## Supplemental_Dataset2 for "High-throughput Identification of Novel Heat Tolerance Genes via Genome-wide Pooled Mutant Screens in the Model Green Alga *Chlamydomonas reinhardtii*" (part 27 of 73)

### Sheet: All Pooled Screen Data (continued)
Supplemental Dataset 2:			Data for all barcodes screened in this publication				Significance Calls:					95th percentile t-value cutoffs:
CGTCATGATGCCGCTCTCTCCT	LMJ.RY0402.117239	5prime	chromosome_7	+	2458879	Cre07.g329150	-	DEAH-box helicase, possible nuclear pre-mRNA splicing factor	DEAH-box helicase, possible nuclear pre-mRNA splicing factor. Homologue of S. cerevisiae mRNA splicing helicases Prp2, Prp16, Prp22 and Prp43 which are required at different steps of the spliceosome cycle. Previously annotated as SPLH1	Not Significant	Not Significant	Not Significant	Not Significant	sense	intron	46168476	-	-	-	deletion	1	no	410	100	GTGGCGGGGCACAGCACGCGCGGCAGTTGC	g7654.t1,Cre07.g329150.t1.1,SPL21,SPLH1, g7654.t2,SPL21,SPLH1	PF00271,PF07717,PF00270,PF04408	PTHR18934	KOG0922	-	-	GO:0003676,GO:0004386,GO:0005524,GO:0008026	AT5G13010.1	EMB3011	RNA helicase family protein	682.595	811.662	609.049	707.417	682.595	811.662	458.644	808.377	0.947615	1.00913	0.99049	1.02484	0.978375	1.00767	0.743433	-0.831412	Not Significant	459.451	724.292	870.344	956.001	1174	411.78	0.932317	1.01877	1.20498	0.842723	0.975542	1.02385	0.582517	-0.259419	Not Significant	2141.46	2468.65	2726.05	2259.43	3186.17	2613.16	1952.2	1859.88	1.17192	1.06649	0.951775	1.04839	1.11921	1.00008	0.11928	1.66606	Not Significant	1985.68	2146.12	2620.95	3169.97	1.34208	1.37119	1.35664	0.94143	-4.38813	Not Significant
CGTCATGCGGCCATGCGTTATC	LMJ.RY0402.056971	5prime	chromosome_10	-	2148065	Cre10.g433550	-	-	-	Not Significant	Not Significant	Not Significant	Not Significant	sense	intron	80809836	-	-	-	deletion	1	no	82	100	GTGGCGGTGAGTGCTCCTACTCGATGTGGG	g10695.t1,LIG2	PF04679,PF01068,PF04675	PTHR10459:SF7,PTHR10459	KOG0967	6.5.1.1	K10777	GO:0003910,GO:0006281,GO:0006310,GO:0005524,GO:0003677	AT5G57160.1	ATLIG4,LIG4	DNA ligase IV	1865.57	835.188	1085.7	1001.15	1865.57	835.188	2018.79	2673.86	0.989774	1.02551	1.04871	1.16414	1.00764	1.10642	0.840441	-1.63504	Not Significant	984.164	801.501	1497.09	1301.58	574.238	265.665	0.98664	1.00314	0.801771	0.616	0.994892	0.708886	0.0987613	3.06704	Not Significant	411.336	231.888	400.105	211.214	352.93	301.518	264.9	439.607	0.990261	1.14327	0.913539	1.58405	1.06676	1.24879	0.658379	-0.52935	Not Significant	301.588	377.115	280.571	369.78	1.06341	1.06451	1.06396	0.490097	0.0311191	Not Significant
CGTCATGCTGGCACGGGCCCGT	LMJ.RY0402.179413	5prime	chromosome_8	-	2522111	-	- & -	- & -	- & -	Not Significant	Not Significant	Not Significant	Not Significant	-	-	-	Cre08.g372100 & Cre08.g372150	upstream & upstream	34 & 1706	-	4	yes_nearest_distal_-132	550	100	GTCAAGCCTCAGCGAGCTCCCCGCCGTCAC	- & -	- & -	- & -	- & -	- & -	- & -	- & -	- & -	- & -	- & -	295.02	199.975	242.398	369.619	295.02	199.975	295.111	342.006	1.03222	1.03131	1.03911	1.08934	1.03176	1.06422	0.7904	-1.29211	Not Significant	195.789	235.303	192.846	280.987	331.782	338.722	1.00719	0.981051	1.28299	1.15515	0.994118	1.21907	0.917872	-3.44795	Not Significant	602.875	420.298	720.189	241.784	349.662	360.908	477.973	380.429	0.861028	0.988396	0.914714	1.4225	0.924712	1.16861	0.745931	-0.931759	Not Significant	261.554	395.399	403.749	295.228	1.46682	0.860528	1.16367	0.713727	-0.772406	Not Significant
CGTCATGCTTCGGATCGTAGGC	LMJ.RY0402.205735	3prime	chromosome_12	-	1189030	Cre12.g489800	-	-	-	Not Significant	Not Significant	Not Significant	Not Significant	antisense	CDS|outside_mRNA	7611411	-	-	-	with-junk	2	yes_nearest_distal	0	100	GCAGCCGTGTGCGGGCCGCTGCGGGGTGAC	-	-	-	-	-	-	-	-	-	-	733.035	675.41	553.432	442.686	733.035	675.41	419.103	654.803	0.993494	0.96711	0.970765	1.02163	0.980302	0.996197	0.674847	-0.5548	Not Significant	362.483	435.991	870.35	777.774	364.748	422.044	0.95264	0.980748	0.830163	0.912832	0.966694	0.871498	0.117609	2.18048	Not Significant	943.741	916.148	1062.44	1271.81	1013.45	949.953	633.642	368.869	1.06432	1.05878	0.86264	0.446013	1.06155	0.654327	0.150487	1.95469	Not Significant	940.079	980.619	736.393	767.578	0.926411	0.895862	0.911136	0.0296907	9.707	Not Significant
CGTCATGGCGGATGGGCACGAG	LMJ.RY0402.099462	5prime	chromosome_2	+	369759	Cre02.g075750	-	-	-	Not Significant	Not Significant	Not Significant	Not Significant	sense	3'UTR	70101314	-	-	-	-	4	yes_nearest_distal_+158	2	100	ACACCGCTACCTGGCGCTAAGGCTTAGTCA	-	-	-	-	-	-	-	-	-	-	659.456	611.687	1211.99	347.589	659.456	611.687	259.397	108.82	1.04697	0.905202	0.925075	0.819363	0.976084	0.872219	0.18465	1.17468	Not Significant	1354.86	389.721	748.547	778.366	1282.46	876.693	1.05584	0.946519	1.28165	1.13453	1.00118	1.20809	0.918515	-2.25783	Not Significant	734.753	816.44	656.172	780.935	673.181	868.006	1595.16	1394.91	1.01192	1.06812	1.54725	1.49575	1.04002	1.5215	0.996806	-12.6313	Not Significant	910.103	937.073	903.303	897.612	1.11498	1.04701	1.08099	0.774085	-0.933032	Not Significant
CGTCATGTCCGAGTGTAGGTAG	LMJ.RY0402.051347	3prime	chromosome_4	+	2497934	Cre04.g222000	-	-	-	Not Significant	Not Significant	Not Significant	Not Significant	sense	CDS	17814093	-	-	-	-	3	no	243	100	ATGGTGGCAAGGGCAAGGCCCCCGTCGGAG	g4845.t1	PF00400	PTHR22847,PTHR22847:SF133	KOG1063	-	-	-	AT1G15440.2	ATPWP2,PWP2	periodic tryptophan protein 2	1615.19	1460.99	926.333	1328.06	1615.19	1460.99	929.013	1604.27	1.01113	1.0181	0.971497	1.03649	1.01462	1.00399	0.399471	0.32512	Not Significant	1087.45	1323.92	1295.85	1263.88	1038.84	739.818	1.03298	1.0228	1.03813	0.93584	1.02789	0.986987	0.284999	0.795751	Not Significant	1412.25	1754.6	1352.6	1613.7	993.016	1785.45	1434.66	1416.58	0.924572	1.05177	1.14315	1.08553	0.988169	1.11434	0.868009	-1.80718	Not Significant	1871.76	1308.67	1415.31	1529.75	0.898264	1.19606	1.04716	0.618493	-0.366382	Not Significant
CGTCATGTCGTAGTCAGGGGGA	LMJ.RY0402.135728	3prime	chromosome_12	-	7177207	Cre12.g558700	-	-	-	Not Significant	Not Significant	Not Significant	Not Significant	sense	intron	3073298	-	-	-	-	4	yes_nearest_distal_+60	525	100	CAGGTGGACATCAAGAACCGCCGGCACTTC	-	-	-	-	-	-	-	-	-	-	666.559	589.188	659.976	544.286	666.559	589.188	586.745	288.113	1.0077	1.03837	1.02349	0.939984	1.02304	0.981736	0.247936	0.928562	Not Significant	487.626	887.933	738.186	577.612	355.514	362.461	0.97761	1.09638	0.87475	0.956955	1.03699	0.915853	0.125275	1.67737	Not Significant	455.058	540.624	691.926	444.45	1127.87	1258.97	1004.26	871.027	1.34034	1.36079	1.29596	1.5493	1.35056	1.42263	0.66469	-0.56706	Not Significant	553.975	500.892	829.79	691.901	1.44284	1.32103	1.38194	0.653751	-0.516237	Not Significant
CGTCATTACGAGCCGACGAACT	LMJ.RY0402.234010	5prime	chromosome_14	+	1241624	Cre14.g616400	-	-	-	Not Significant	Not Significant	Not Significant	Not Significant	antisense	intron	31141612	-	-	-	with-junk	2	yes_nearest_distal	79	100	CCCGGCCCTCCCCCCATTTGCTGACTACGT	-	-	-	-	-	-	-	-	-	-	2516.34	2340.88	2825.26	2878.62	2516.34	2340.88	3112.76	3653.24	1.01829	1.02906	1.06506	1.07842	1.02367	1.07174	0.983215	-5.60101	Not Significant	2459.11	2856.73	2945.98	2370.62	4574.76	3626.32	1.00464	1.03101	1.25013	1.22746	1.01782	1.2388	0.996665	-12.708	Not Significant	2163.44	2821.31	2806.07	3382.2	3339.76	3846.64	3806.5	3838.11	1.18409	1.16097	1.26302	1.23379	1.17253	1.2484	0.969828	-4.07162	Not Significant	3576.36	3112.91	3658.83	3447.31	1.13911	1.15559	1.14735	0.112859	1.78911	Not Significant
CGTCCAACCCCATAGACGTAGA	LMJ.RY0402.202755	3prime	chromosome_12	+	3224731	Cre12.g498750	-	Triacylglycerol lipase	Triacylglycerol lipase. Related to gastric ligase. Previously annotated as LIPG2	Not Significant	Not Significant	Not Significant	Not Significant	antisense	intron	13774608	-	-	-	with-junk	2	no	141	23	TGGCTAAGAAGACTGCACACTTAGCTTACG	g12610.t1,LIP2,LIPG2	PF00561,PF04083	PTHR11005	KOG2624	-	-	GO:0006629	AT5G14180.1	MPL1	Myzus persicae-induced lipase 1	767.171	833.485	751.721	1168.4	767.171	833.485	1369.07	1329.25	0.929672	1.06164	1.10983	1.08101	0.995654	1.09542	0.818271	-1.47713	Not Significant	358.168	632.719	821.997	823.526	683.326	528.796	0.865841	0.986363	1.04977	0.963935	0.926102	1.00685	0.800401	-1.09151	Not Significant	1136.52	1217.21	1062.44	1066.68	751.914	680.99	1105.88	1162.4	0.904468	0.828478	1.13398	1.21039	0.866473	1.17219	0.985155	-5.67369	Not Significant	1040.8	984.146	887.264	681.09	0.993803	0.803689	0.898746	0.603508	-0.319371	Not Significant
CGTCCAACGTAACTCTCCACAT	LMJ.RY0402.157113	5prime	chromosome_1	+	4258197	Cre01.g028500	-	-	-	Not Significant	Not Significant	Not Significant	Not Significant	antisense	5'UTR	54897	-	-	-	-	3	no	166	92	GAACAACAGTGTCACTGTATCTTATCTGAG	g651.t1,Cre01.g028500.t1.1	-	-	-	-	-	-	AT5G57460.1	-	-	1191.65	976.346	1244.58	1013.39	1191.65	976.346	716.161	575.192	1.05291	1.00141	0.97686	0.962206	1.02716	0.969533	0.124267	2.15265	Not Significant	1179.95	1055.19	992.142	1039.97	1020.87	1062.66	1.04181	1.01458	1.11817	1.10497	1.02819	1.11157	0.969502	-5.50933	Not Significant	1365.89	1217.41	1691.11	1864.79	1218.91	676.131	881.082	836.945	1.00323	0.825744	0.796793	0.698136	0.914487	0.747464	0.137295	1.64503	Not Significant	2247.23	1908.43	1236.34	802.185	0.644919	0.430452	0.537686	0.0589631	2.70923	Not Significant
CGTCCAATCCTGATGGGTTGCG	LMJ.RY0402.241542	3prime	chromosome_17	-	1535815	Cre17.g707300	-	-	-	Not Significant	Not Significant	Not Significant	Not Significant	antisense	3'UTR	2525526	-	-	-	-	3	no	706	98	GATCACAGAGCCGCGACAACCACCGCGCCC	g17137.t1,Cre17.g707300.t1.1,PGA3	PF01553	PTHR23063	KOG4666	2.3.1.23,2.3.1.67	K13510	GO:0008152,GO:0008415	AT1G80950.1	-	Phospholipid/glycerol acyltransferase family protein	1157.05	1494.53	689.571	1128.49	1157.05	1494.53	1208.41	1414.37	0.998886	1.06705	1.04438	1.01875	1.03297	1.03156	0.487192	0.0385416	Not Significant	591.192	856.031	1031.53	1332.51	586.367	538.727	0.987528	1.02996	0.927906	0.823494	1.00875	0.8757	0.1017	2.36095	Not Significant	1557.96	1398.5	1459.74	1531.64	813.211	961.398	878.73	660.245	0.826245	0.905372	0.867173	0.674842	0.865809	0.771008	0.248408	0.911667	Not Significant	1611.56	1523.84	1350.65	1124.34	0.98025	0.851628	0.915939	0.707519	-0.666882	Not Significant
CGTCCACCAAGTGTGGTGGAA	LMJ.RY0402.062929	5prime	chromosome_17	-	1138026	Cre17.g704300	FAP47	Flagellar Associated Protein	Flagellar Associated Protein; found in the flagellar proteome [PMID: 15998802]; identified in the flagellar basal body proteome [PMID: 15137946]; upregulated by deflagellation	Not Significant	Not Significant	Not Significant	Not Significant	sense	intron	122192728	-	-	-	duplication	1	no	489	99	GGGTTGCTGGCTGCGGGGTAGAGCTGTTCA	g17074.t1	PF00307	-	-	-	-	GO:0005515	-	-	-	2099.85	1776.24	2680.63	1975.38	2099.85	1776.24	2663.52	1554.57	1.09198	1.02472	1.06812	1.00942	1.05835	1.03877	0.352243	0.438578	Not Significant	2200.66	2220.67	1438.73	1337.11	1512.16	2045.62	1.05643	1.04208	1.12498	1.2275	1.04926	1.17624	0.880604	-2.45322	Not Significant	1218.31	1207.75	928.244	1461.82	1666.61	1219.78	2188.31	1910.6	1.1442	1.04896	1.53229	1.31537	1.09658	1.42383	0.91838	-2.76272	Not Significant	1636.05	1695.87	1881.88	2084.49	1.23247	1.23366	1.23307	0.894496	-2.90481	Not Significant
CGTCCACCGGTGTGGTCGGCTA	LMJ.RY0402.136675	5prime	chromosome_16	-	6157844	Cre16.g675450	-	-	-	Not Significant	Not Significant	Not Significant	Not Significant	sense	3'UTR	3321134	-	-	-	-	3	no	341	100	CAGTCTGCGACTCTCCCGCCCCTGTCCCGC	g16609.t3,Cre16.g675450.t1.1,SDR25, g16609.t2,SDR25, g16609.t1,SDR25	PF00106	PTHR24322:SF18,PTHR24322	KOG1611	-	-	GO:0008152,GO:0016491	AT4G20760.1	-	NAD(P)-binding Rossmann-fold superfamily protein	1379.65	1117.51	912.555	1172.5	1379.65	1117.51	804.507	979.38	0.963814	1.04171	0.973174	1.00959	1.00276	0.991381	0.41228	0.264709	Not Significant	1127.74	1169.16	1758.45	1653.62	708.227	518.046	1.00129	1.04165	0.817422	0.746066	1.02147	0.781744	0.0234338	5.84832	Not Significant	1268.55	1246.4	1419.04	1222.82	1153.56	1512.16	691.045	786.221	1.00944	1.1174	0.763886	0.905717	1.06342	0.834802	0.066471	2.56521	Not Significant	1462.57	1231.91	1021.92	1171.97	0.835343	1.04188	0.938609	0.213541	1.06574	Not Significant
CGTCCACGATGGAAGAGAATGG	LMJ.RY0402.119454	3prime	chromosome_9	-	4033305	Cre09.g393099	-	-	-	Not Significant	Not Significant	Not Significant	Not Significant	antisense	intron	6401142	-	-	-	-	3	no	659	100	CCCTGGCGCACTGCGGCCGGCAAGGCGGTC	g9745.t1, g9745.t2	-	-	-	-	-	-	-	-	-	1494.82	1096.94	870.102	1081.32	1494.82	1096.94	1082.68	897.08	0.947958	1.03637	0.999661	1.00133	0.992163	1.0005	0.559307	-0.188476	Not Significant	694.759	696.522	831.668	1075.16	1071.16	1045.18	0.93905	0.986452	1.19016	1.08983	0.962751	1.14	0.934827	-3.19477	Not Significant	1351.72	1116.86	1366	1921.39	1348.54	1470.71	1099.91	1239.9	1.04002	1.14799	1.00889	0.907826	1.09401	0.95836	0.104292	1.83438	Not Significant	1477.27	1160.52	1056.1	1145.96	0.853585	1.06977	0.961676	0.211026	1.08992	Not Significant
CGTCCACGCGGGGTGCAAAATG	LMJ.RY0402.135216	3prime	chromosome_17	-	5172029	Cre17.g735500	-	-	-	Not Significant	Not Significant	Not Significant	Not Significant	antisense	5'UTR	4105527	-	-	-	deletion	1	no	897	100	TCTATGCGCCGCTAGTGTTCTGCTGTGGGT	g17793.t1,Cre17.g735500.t1.1	-	-	-	-	-	-	-	-	-	803.105	785.584	858.264	889.001	803.105	785.584	1040.77	1473.31	1.03026	1.00171	1.07074	1.10034	1.01599	1.08554	0.961239	-3.3828	Not Significant	798.325	840.08	667.268	874.996	544.814	739.818	1.02168	1.00351	1.04401	1.04747	1.01259	1.04574	0.9201	-3.5829	Not Significant	674.741	530.912	888.344	731.634	747.827	789.72	639.619	743.938	1.07474	1.19348	0.954411	1.1704	1.13411	1.0624	0.316876	0.58184	Not Significant	579.156	793.666	729.209	886.498	1.30449	1.16202	1.23325	0.800379	-1.07066	Not Significant
CGTCCACGGGGGAGGCTGGTG	LMJ.RY0402.233637	5prime	chromosome_17	-	6705910	-	- & -	- & -	- & -	Not Significant	Not Significant	Not Significant	Not Significant	-	-	-	Cre17.g744147 & Cre17.g744197	upstream & upstream	458 & 452	deletion	1	no	278	99	CCTGGCAACCACTAGCGGACCGCCATGCGA	g17999.t1,Cre20.g760500.t1.1 & g18000.t1,Cre20.g760450.t1.1,Cre20.g760450.t1.2	PF00271,PF02889,PF00270 & PF00078	PTHR11752,PTHR11752:SF7 & PTHR10178,PTHR10178:SF42	KOG0951 & -	3.6.4.13 & -	K12854 & -	GO:0003676,GO:0004386,GO:0005524,GO:0008026 & GO:0003723,GO:0003964,GO:0006278	AT1G20960.1 & -	emb1507 & -	U5 small nuclear ribonucleoprotein helicase, putative & -	1825.07	3211.36	1672.34	2785.61	1825.07	3211.36	2471.79	3326.78	1.00137	1.01293	1.07613	1.02954	1.00715	1.05283	0.856795	-1.90326	Not Significant	1735.99	2121.4	2042.64	2238.21	4370.59	3420.43	1.01125	0.987295	1.35291	1.22716	0.999271	1.29004	0.937379	-4.54301	Not Significant	1447.53	1521.77	1355.02	1186.69	1728.7	2485.24	2136.48	2257.21	1.09938	1.22834	1.3363	1.53205	1.16386	1.43418	0.916569	-2.30633	Not Significant	1406.52	1508.46	2116.83	2087.47	1.44662	1.32239	1.38451	0.93337	-2.46042	Not Significant
CGTCCAGACCAGTCTACGCTGC	LMJ.RY0402.075936	5prime	chromosome_2	-	2247727	-	- & -	- & -	- & -	Not Significant	Not Significant	Not Significant	Not Significant	-	-	-	Cre02.g090000 & Cre02.g090050	downstream & upstream	39 & 9	-	4	yes_nearest_distal_-132	340	99	GCGACTGTCTGCATCTGATACTACTGACTC	- & -	- & -	- & -	- & -	- & -	- & -	- & -	- & -	- & -	- & -	396.252	541.108	417.575	274.155	396.252	541.108	20.6766	124.366	0.973206	0.932809	0.678287	0.849918	0.953008	0.764103	0.128943	2.14274	Not Significant	294.988	132.358	213.146	461.852	89.3259	73.0577	0.945148	0.870298	0.830165	0.53862	0.907723	0.684392	0.178354	1.48393	Not Significant	920.012	845.426	597.49	503.022	303.912	402.024	270.659	253.62	0.675262	0.767801	0.728638	0.765323	0.721531	0.74698	0.658965	-0.511305	Not Significant	437.703	338.26	364.971	483.1	0.976182	1.346	1.16109	0.881271	-2.3067	Not Significant
CGTCCAGACGCGCCTTTCCGA	LMJ.RY0402.101265	5prime	chromosome_3	-	5073357	Cre03.g181100	-	-	-	Not Significant	Not Significant	Not Significant	Not Significant	sense	CDS	34983388	-	-	-	-	3	no	689	99	AGAAGAACATGCCGCTGCGGCTCTGGCGCA	g3753.t1	-	-	-	-	-	-	-	-	-	2397.76	3176.07	4485.37	5326.44	2397.76	3176.07	5460.5	4430.53	1.07992	1.08609	1.13962	1.06503	1.083	1.10233	0.652197	-0.516394	Not Significant	4782.46	6334.8	3265.69	2874.46	3113.65	3440.36	1.07659	1.09757	1.09373	1.15297	1.08708	1.12335	0.788334	-1.1543	Not Significant	879.192	835.764	688.181	764.26	568.609	698.974	783.184	997.57	0.896977	0.978545	1.17746	1.31461	0.937761	1.24603	0.958194	-3.86374	Not Significant	819.359	978.212	485.868	706.758	0.704635	0.835908	0.770271	0.0936645	2.15709	Not Significant
CGTCCAGATCAAGCCAAAAGGC	LMJ.RY0402.165503	3prime	chromosome_16	+	3500743	Cre16.g675602	-	-	-	Not Significant	Not Significant	Not Significant	Not Significant	sense	intron	6432247	-	-	-	-	4	yes_nearest_distal_-60	653	100	CCGGGCTTCGGCATGTCAGCAGACCTTTTT	-	-	-	-	-	-	-	-	-	-	1033.08	622.719	1873.38	918.03	1033.08	622.719	705.491	536.938	1.18663	1.04947	0.992472	1.00764	1.11805	1.00006	0.166208	1.71016	Not Significant	2075.65	1233.54	696.28	468.952	1158.88	1092.35	1.16559	1.08261	1.27237	1.35512	1.1241	1.31374	0.958169	-3.23648	Not Significant	741.991	595.658	682.998	588.042	662.011	429.196	1052.08	1301.89	1.00316	0.922921	1.32495	1.61972	0.96304	1.47233	0.920315	-3.33425	Not Significant	604.336	867.742	747.17	659.468	1.28997	0.873768	1.08187	0.665792	-0.562865	Not Significant
CGTCCAGGGTTTTCCGTGGCAG	LMJ.RY0402.091764	3prime	chromosome_4	+	2518286	Cre04.g222050	-	-	-	Not Significant	Not Significant	Not Significant	Not Significant	antisense	intron	39905426	-	-	-	deletion	1	no	414	81	TTCTAGTTCGTGTAACCCTGCGGCATGCTT	g4846.t1	-	-	-	-	-	-	-	-	-	941.447	804.744	1026.96	689.429	941.447	804.744	712.476	517.294	1.08212	1.06108	1.00502	0.972608	1.0716	0.988816	0.0327886	4.28453	Not Significant	806.956	781.594	383.599	611.925	1006.52	672.788	1.04363	1.07205	1.41832	1.1272	1.05784	1.27276	0.811425	-1.46954	Not Significant	923.566	1116.86	642.822	1128.22	719.222	732.494	1087.95	1221.3	0.958272	0.887809	1.37082	1.20654	0.923041	1.28868	0.949462	-4.09106	Not Significant	1158.31	1128.77	714.84	583.791	0.736443	0.585668	0.661055	0.0673084	3.14991	Not Significant
CGTCCAGTCTTTTGTTAGGGCT	LMJ.RY0402.253028	5prime	chromosome_8	+	3949897	Cre08.g378601	-	-	-	Not Significant	Not Significant	Not Significant	Not Significant	antisense	3'UTR_intron	1686110	-	-	-	-	4	yes_nearest_distal_+132	70	100	GCATGCGGCCTGTGGTCTTCACGCGTTGCC	-	-	-	-	-	-	-	-	-	-	1587.9	1611.56	829.04	927.72	1587.9	1611.56	1067.66	792.832	0.919013	0.978929	0.990574	0.940705	0.948971	0.96564	0.644123	-0.427654	Not Significant	1080.75	970.625	1580.83	1702.07	140.369	33.2081	0.971829	0.997215	0.33262	-0.0967139	0.984522	0.117953	0.0767566	4.02977	Not Significant	2317.3	2077.33	1755.13	2056.55	1911.7	1699.47	1975.24	1826.06	0.977302	0.970319	1.17202	1.09212	0.973811	1.13207	0.922468	-3.94667	Not Significant	2153.82	2095.84	1067.54	1392.64	0.561796	0.773243	0.66752	0.105797	2.89202	Not Significant
CGTCCAGTTTCGATTGACTACG	LMJ.RY0402.167428	3prime	chromosome_3	+	8626329	Cre03.g203457	-	-	-	Not Significant	Not Significant	Not Significant	Not Significant	sense	5'UTR	1014291	-	-	-	perfect	1	no	1000	90	TATATAGCCGCCCAGTAAAGAGACAGCACT	g4397.t1,Cre19.g753300.t1.1	-	-	-	-	-	-	AT3G25600.1	-	Calcium-binding EF-hand family protein	26317.4	28587.6	17689.1	24315.1	26317.4	28587.6	26571.2	23212.8	0.970512	0.99224	1.04024	1.00048	0.981376	1.02036	0.868863	-1.72079	Not Significant	16984.9	25080.1	21907	23802.2	26335.7	20769.5	0.977908	1.00617	1.16805	1.05704	0.992036	1.11255	0.870331	-2.10411	Not Significant	3644.95	4409.16	3691.76	3466.71	2656.22	4858.5	2689.99	2867.26	0.93637	1.08148	0.960218	1.05114	1.00893	1.00568	0.486868	0.0379569	Not Significant	3877.82	4190.56	3516.73	3540.59	1.04308	0.953053	0.998069	0.457949	0.122129	Not Significant
CGTCCATCGACACCAAAAAGCG	LMJ.RY0402.192759	3prime	chromosome_10	+	2405887	Cre10.g435450	CPL2	Transcription factor-like protein	Conserved, expressed, transcription factor like protein	Not Significant	Not Significant	Not Significant	Not Significant	antisense	3'UTR	3385971	-	-	-	-	3	no	189	86	GTCTAGATCATTTGGCTCAGTCCCACCCGC	g10739.t1,Cre10.g435450.t1.1	PF00320	PTHR10071	-	-	-	GO:0003700,GO:0006355,GO:0008270,GO:0043565	AT3G54810.1	BME3,BME3-ZF,GATA8	Plant-specific GATA-type zinc finger transcription factor family protein	503.063	268.248	396.577	696.687	503.063	268.248	433.074	504.198	1.07708	1.13482	1.02077	1.10061	1.10595	1.06069	0.231641	0.918697	Not Significant	319.33	420.04	306.234	348.855	267.79	310.326	1.04241	1.05721	1.066	1.06289	1.04981	1.06445	0.856237	-1.93633	Not Significant	1185.84	961.47	700.854	1018.82	719.222	692.436	603.753	920.623	0.875781	0.922736	1.04179	1.10224	0.899259	1.07202	0.974498	-4.514	Not Significant	872.93	740.755	872.896	1032.45	1.12092	1.32774	1.22433	0.909455	-3.06654	Not Significant
CGTCCATCTCGGGATCTCCGAG	LMJ.RY0402.224902	3prime	chromosome_17	-	4506596	Cre17.g732533	-	-	-	Not Significant	Not Significant	Not Significant	Not Significant	antisense	intron	37576365	-	-	-	deletion	1	no	531	93	ATTCCAACCTCAGCGCTGAGGCTCGCTATG	g17702.t1	-	-	-	-	-	-	-	-	-	1546.92	1432.25	2773.08	2467.43	1546.92	1432.25	1906.92	2082.27	1.14349	1.07948	1.06463	1.06997	1.11148	1.0673	0.1989	1.37599	Not Significant	2334.56	2408.58	1843.85	1595.58	2183.87	3498	1.10014	1.06928	1.16328	1.33671	1.08471	1.25	0.849915	-1.87658	Not Significant	1421.22	1126.57	1245.47	1155.57	1418.01	1602.33	1799.3	2278.31	1.04005	1.17675	1.2937	1.55277	1.1084	1.42323	0.898171	-2.14955	Not Significant	1024.01	1245.17	1673.95	1524.34	1.51247	1.23064	1.37155	0.860449	-1.68094	Not Significant
CGTCCATGAGCTTTTCGGTAGG	LMJ.RY0402.104409	5prime	chromosome_9	-	1661998	Cre09.g397050	-	-	-	Not Significant	Not Significant	Not Significant	Not Significant	antisense	CDS	122477102	-	-	-	deletion	1	no	820	57	CCGACGTGGATCACTGCGTGTGGCGGACCA	g9343.t1	-	PTHR10919:SF226,PTHR10919	-	-	-	-	-	-	-	3013.83	2846.7	2672.48	3140.54	3013.83	2846.7	6449.21	6125.01	0.987234	1.0452	1.13201	1.11673	1.01621	1.12437	0.926124	-3.60868	Not Significant	2620.96	3180.27	2829.25	3252.34	2322.47	1501	0.993575	1.04623	1.04573	0.863679	1.0199	0.954704	0.301261	0.688055	Not Significant	1896.54	1589.4	1563.08	1761.97	1258.13	1196.94	1566.37	1927.51	0.90536	0.939404	1.11548	1.21262	0.922382	1.16405	0.9514	-4.69558	Not Significant	1614.7	1414.75	1640.09	951.29	1.13338	0.782124	0.957752	0.563857	-0.202543	Not Significant
CGTCCATGGACCAGGCATGTCA	LMJ.RY0402.055508	3prime	chromosome_10	+	295118	Cre10.g419900	-	-	-	Not Significant	Not Significant	Not Significant	Not Significant	antisense	intron	7353781	-	-	-	-	3	no	717	99	GCCGTGGAGATCACGCAGGGCGCCGAGCAT	g10392.t1, g10392.t2	-	-	-	-	-	-	-	-	-	777.951	570.027	227.884	177.8	777.951	570.027	48.8954	72.0283	0.891286	0.901813	0.701019	0.778553	0.896549	0.739786	0.0744076	4.00697	Not Significant	293.439	164.826	615.692	657.677	83.1072	52.1348	0.948438	0.921647	0.466906	0.328882	0.935043	0.397894	0.0361	7.6408	Not Significant	995.299	1094.2	1013.34	847.874	343.265	240.35	376.598	275.877	0.689488	0.479508	0.632194	0.512408	0.584498	0.572301	0.465435	0.100907	Not Significant	1065.98	691.372	96.9884	118.92	-0.788656	-0.238394	-0.513525	0.0611671	3.72898	Not Significant
CGTCCATGTGATGTCTAAGTCG	LMJ.RY0402.175856	5prime	chromosome_17	-	4958859	Cre17.g734628	-	-	-	Not Significant	Not Significant	Not Significant	Not Significant	sense	intron	5151675	-	-	-	-	3	no	1187	99	GGAGTCAAATAAGGCGCACGTGAAGGCCTG	g17769.t1,Cre15.g645050.t1.1,Cre15.g645050.t1.2	PF12171	PTHR20863,PTHR20863:SF2	KOG3408	-	-	-	AT2G36930.1	-	zinc finger (C2H2 type) family protein	832.997	1105.74	395.169	790.643	832.997	1105.74	810.146	963.835	0.890605	1.01392	1.03567	1.00894	0.952265	1.02231	0.772925	-1.11013	Not Significant	357.641	555.168	974.38	904.325	504.053	856.768	0.907805	0.97862	0.897679	1.08202	0.943212	0.989849	0.6479	-0.472333	Not Significant	1466.37	1410.65	1899.17	1353.44	1513.02	1434.49	1157.5	972.208	1.05114	1.05152	0.873208	0.969725	1.05133	0.921466	0.113254	2.6909	Not Significant	1297.1	1090.2	1240.9	1589.46	1.08567	1.36144	1.22355	0.785501	-1.25222	Not Significant
CGTCCCAACTCCGATGGCAACG	LMJ.RY0402.070146	3prime	chromosome_3	-	8178997	Cre03.g200250	-	-	-	Not Significant	Not Significant	Not Significant	Not Significant	sense	3'UTR	4746119	-	-	-	-	4	yes_nearest_distal_+60	437	100	CGTCGCAACAGCCAGCGTCAGTGGGGCATG	-	-	-	-	-	-	-	-	-	-	801.308	608.348	503.12	544.286	801.308	608.348	705.491	700.639	0.953693	0.946569	1.02351	1.04218	0.950131	1.03284	0.977397	-8.28018	Not Significant	724.966	728.424	802.656	669.115	983.435	580.931	1.01072	1.00012	1.17415	1.05552	1.00542	1.11483	0.842827	-1.83721	Not Significant	1847.13	1379.08	1598.13	1319.68	1156.48	1276.14	1685.73	1853.65	0.886269	1.0163	1.14045	1.35697	0.951287	1.24871	0.915074	-2.35527	Not Significant	1577.99	1873.05	1785.3	1172.99	1.21929	0.728883	0.974085	0.529701	-0.0912924	Not Significant
CGTCCCACTGGTGATGTATGTC	LMJ.RY0402.094092	5prime	chromosome_2	-	3248150	-	- & -	- & -	- & -	Not Significant	Not Significant	Not Significant	Not Significant	-	-	-	Cre02.g095077 & Cre02.g095078	upstream & downstream	36 & 1138	-	3	no	462	100	CTTGGATGGCCCCTTGAGATGGGGCCCGCC	g1851.t1,Cre11.g471550.t1.1,Cre11.g471550.t1.2 & g1852.t1,Cre11.g471600.t1.1,Cre11.g471600.t1.2	PF04134,PF00571 & PF07707	PTHR11911 & -	- & -	- & -	- & -	GO:0005515 & -	AT5G50100.1 & -	- & -	Putative thiol-disulphide oxidoreductase DCC & -	2050.68	3211.36	757.747	352.485	2050.68	3211.36	203.006	575.192	0.864247	0.695093	0.756522	0.820172	0.77967	0.788347	0.531836	-0.0960166	Not Significant	589.976	290.452	1928.46	3148.99	606.14	1089.22	0.86979	0.743153	0.737924	0.776134	0.806471	0.757029	0.287573	0.747568	Not Significant	4863.82	5647.45	4107.75	3957.48	503.252	826.89	1203.57	1826.06	0.29217	0.32811	0.516355	0.714133	0.31014	0.615244	0.904992	-3.0356	Not Significant	3901.96	3384.89	1932.07	1404.57	0.560996	0.4208	0.490898	0.8909	-2.4985	Not Significant
CGTCCCAGTTTAACCGCTCTGA	LMJ.RY0402.168719	5prime	chromosome_16	+	3565556	Cre16.g680588	-	-	-	Not Significant	Not Significant	Not Significant	Not Significant	sense	3'UTR	2431758	-	-	-	deletion	1	no	475	100	GGAGCCCTGAGCCAAGCATACCGCCGCATA	g16144.t1,Cre01.g064100.t1.1	-	PTHR12509	-	-	-	-	-	-	-	2131.66	1740.95	1332.17	2398.85	2131.66	1740.95	2496.23	2114.22	0.992613	1.06814	1.05836	1.0485	1.03038	1.05343	0.674614	-0.605302	Not Significant	1237.38	2025.81	2052.79	1747.29	1454.74	1075.94	0.991663	1.04334	0.998597	0.951223	1.0175	0.97491	0.174551	1.21509	Not Significant	411.336	628.031	688.181	639.199	568.609	826.89	748.632	481.877	1.14765	1.14794	1.15548	0.997618	1.14779	1.07655	0.266266	0.902681	Not Significant	757.974	697.091	775.563	757.453	1.13923	1.14138	1.1403	0.0241523	5.64565	Not Significant
CGTCCCCCCTGTTGGCGTGCGC	LMJ.RY0402.215453	3prime	chromosome_1	+	4677523	Cre01.g032200	-	Similar to Flagellar Associated Protein FAP187	Similart to conserved uncharacterized Flagellar Associated Protein FAP187 that is found in the flagellar proteome [PMID: 15998802]. This gene model overlaps FAP187 from v3	Not Significant	Not Significant	Not Significant	Not Significant	sense	CDS	66544368	-	-	-	duplication	1	no	68	77	CGCACCAGGCCCTGACCAGTTCGACTTTGG	g729.t1,Cre01.g032200.t1.1,FAL3	-	-	-	-	-	-	-	-	-	761.781	977.19	884.9	903.515	761.781	977.19	1222.38	1126.26	1.02539	1.02403	1.09684	1.04226	1.02471	1.06955	0.826043	-1.64262	Not Significant	548.04	334.969	925.15	857.839	1763.72	1425.02	0.971572	0.912222	1.3159	1.25249	0.941897	1.2842	0.992044	-7.88257	Not Significant	793.55	530.912	709.782	964.115	621.146	412.028	526.042	446.363	0.959963	0.950635	0.968495	0.716077	0.955299	0.842286	0.267486	0.894828	Not Significant	1225.46	574.967	607.076	637.846	0.561373	1.1569	0.859137	0.400957	0.321571	Not Significant
CGTCCCCGGACCGCGCGAGTAT	LMJ.RY0402.083746	3prime	chromosome_6	-	1952782	Cre06.g263800	-	-	-	Not Significant	Not Significant	Not Significant	Not Significant	sense	intron	111491097	-	-	-	-	3	no	82	97	GAGGGCTGCCGTCCCCCACAAAACCGTCAT	g5927.t1,SEE2	-	PTHR10887:SF27,PTHR10887	KOG1801	-	-	-	AT4G15570.1	MAA3	P-loop containing nucleoside triphosphate hydrolases superfamily protein	677.339	958.029	1003.28	736.601	677.339	958.029	349.253	667.899	1.0347	1.0254	0.958145	0.982292	1.03005	0.970218	0.046663	4.62441	Not Significant	686.128	584.866	1176.58	766.336	535.579	476.661	0.99023	1.00209	0.856669	0.954274	0.996161	0.905472	0.155382	1.84471	Not Significant	901.15	993.842	1214.22	1155.57	568.022	680.99	872.752	976.419	0.888495	0.904154	0.953573	1.06349	0.896325	1.00853	0.857586	-2.02127	Not Significant	864.537	1001.78	754.354	810.822	1.01234	0.920905	0.966624	0.8203	-1.52145	Not Significant
CGTCCCGACAGTTATGTATACC	LMJ.RY0402.198204	5prime	chromosome_5	-	2130502	Cre05.g234640	-	-	-	Not Significant	Not Significant	Not Significant	Not Significant	sense	intron	794317493	-	-	-	-	3	no	83	100	TGGATACTTTCCACATGACCATGGGCTCTT	g5360.t1,Cre24.g769850.t2.1, g5360.t2,Cre24.g769850.t3.1, g5360.t3,Cre24.g769850.t1.1	-	-	-	-	-	-	-	-	-	2125.88	2729.07	1238.47	1598.42	2125.88	2729.07	859.018	994.926	0.994552	1.02257	0.928362	0.904953	1.00856	0.916658	0.0198488	5.03448	Not Significant	715.281	702.233	1471.72	1498.6	644.423	1188.85	0.939176	0.930843	0.844225	1.02813	0.93501	0.936176	0.504036	-0.0126709	Not Significant	1086.43	961.371	1248.33	2089.9	1843.08	2741.07	2153.76	2231.85	1.21522	1.43635	1.38019	1.19871	1.32579	1.28945	0.411995	0.254042	Not Significant	1878.92	1449.03	2121.39	2203.77	1.21764	1.39306	1.30535	0.450766	0.14081	Not Significant
CGTCCCGATGCCGTGTAAGCGG	LMJ.RY0402.054138	3prime	chromosome_3	+	3407246	Cre03.g166900	CYP767A1	Cytochrome P450, CYP4 superfamily	Cytochrome P450, CYP4 superfamily. Previously annotated as CYP767A1	Not Significant	Not Significant	Not Significant	Not Significant	antisense	intron	28425316	-	-	-	-	3	no	138	99	TGCGTCGTGGTGTTGCAGCAGGTCAGGGGC	g3425.t1,CYP15, g3425.t2,CYP15	PF00067	PTHR24301,PTHR24301:SF127	KOG0157	-	-	GO:0005506,GO:0009055,GO:0016705,GO:0020037	AT5G25140.1, AT4G37430.1	CYP71B13, CYP81F1,CYP91A2	cytochrome P450, family 71, subfamily B, polypeptide 13, cytochrome P450, family 91, subfamily A, polypeptide 2	1281.02	330.52	1583.35	1767.12	1281.02	330.52	2612.41	2435.87	1.10439	1.01909	1.12613	1.2636	1.06174	1.19487	0.867441	-1.64578	Not Significant	914.838	1823.72	925.15	1904.4	1537.48	2663.84	1.02633	1.02763	1.27188	1.2003	1.02698	1.23609	0.946088	-5.84153	Not Significant	833.9	896.724	1008.87	909.414	1095.18	1276.14	1058.06	960.92	1.13075	1.17697	1.13765	1.19258	1.15386	1.16511	0.60787	-0.313624	Not Significant	738.633	1114.66	1408.13	1691.91	1.63496	1.39159	1.51327	0.901542	-2.90357	Not Significant
CGTCCCGCAGGCCGCGCGCTTG	LMJ.RY0402.117575	3prime	chromosome_13	-	3766417	Cre13.g589600	-	-	-	Not Significant	Not Significant	Not Significant	Not Significant	sense	intron	21664560	-	-	-	-	3	no	853	97	GTCGGGGGTGTTTGTAGTGCGGCCAATGTT	g14464.t1,Cre13.g589600.t1.1	-	-	-	-	-	-	-	-	-	677.339	311.36	260.439	105.229	677.339	311.36	537.849	451.814	0.990655	0.802195	1.0109	1.06974	0.896425	1.04032	0.823183	-1.45764	Not Significant	155.35	308.384	528.657	1017.97	540.197	414.596	0.939754	0.976425	1.11594	0.825725	0.958089	0.970833	0.527831	-0.0871265	Not Significant	1006.51	1110.38	883.88	1162.41	747.827	680.99	806.997	824.531	0.942763	0.862766	1.07012	0.962447	0.902764	1.01628	0.878585	-1.69258	Not Significant	721.846	1054.69	819.013	767.578	1.22156	0.841351	1.03145	0.690406	-0.664739	Not Significant
CGTCCCGCGGGAGCAAATCAAT	LMJ.RY0402.196606	5prime	chromosome_6	-	5670910	Cre06.g286350	-	-	-	Not Significant	Not Significant	Not Significant	Not Significant	sense	3'UTR	42102318	-	-	-	deletion	1	no	113	100	TCGACGCCGCGGACTTGCAGACATTCATTT	g6654.t1,Cre06.g286350.t1.1,UMM6	PF08241	PTHR10108,PTHR10108:SF239	-	-	-	GO:0008152,GO:0008168	-	-	-	2721.7	2517.33	2481.01	3358.39	2721.7	2517.33	4875.91	4041.89	1.01959	1.03494	1.1103	1.08181	1.02726	1.09606	0.960277	-4.25162	Not Significant	2221.55	2893.49	2570.43	2693.6	2022.59	1520.93	1.00889	1.01922	1.03216	0.924906	1.01405	0.978534	0.313651	0.659282	Not Significant	2706.66	3323.73	2870.09	2845.83	2326.72	2663.41	2936.94	3795.84	0.990884	0.962588	1.12567	1.3271	0.976736	1.22639	0.880697	-2.45469	Not Significant	3053.25	2955.21	2342.66	2340.95	0.909904	0.904794	0.907349	0.0577045	4.93696	Not Significant
CGTCCCGGCCCTAGGATACAGG	LMJ.RY0402.224603	3prime	chromosome_12	-	2464937	Cre12.g506750	-	-	-	Not Significant	Not Significant	Not Significant	Not Significant	sense	3'UTR	69201116	-	-	-	-	3	no	669	98	GTCTTGGGGTCCTTTCCTTAAGGGCGCCCC	g12434.t1	PF12499	-	-	-	-	-	-	-	-	774.358	752.053	633.34	595.086	774.358	752.053	824.237	654.803	0.941909	0.961836	1.04669	1.00881	0.951873	1.02775	0.947483	-3.54494	Not Significant	427.212	712.473	483.528	766.336	452.472	369.909	0.915074	0.999309	1.08773	0.877302	0.957191	0.982517	0.57355	-0.223466	Not Significant	921.325	754.284	977.625	1114.54	788.692	509.312	669.508	427.764	0.989503	0.898676	0.930002	0.607775	0.944089	0.768889	0.232983	1.04665	Not Significant	856.143	744.283	790.276	713.523	1.05717	1.04762	1.0524	0.876661	-2.40238	Not Significant
CGTCCCGGCTGCATCTACGTT	LMJ.RY0402.207526	5prime	chromosome_9	-	5644479	Cre09.g401145	-	-	-	Not Significant	Not Significant	Not Significant	Not Significant	sense	CDS	2335583	-	-	-	with-junk	2	yes_nearest_distal	262	100	GGAAAGCAGCCAGAGGCCCCAGCAGTTTAG	-	-	-	-	-	-	-	-	-	-	540.87	458.765	364.615	195.825	540.87	458.765	167.292	186.549	1.10064	0.919703	0.895707	0.91798	1.01017	0.906844	0.227929	1.13358	Not Significant	219.283	132.358	251.207	216.392	236.076	86.341	1.02792	0.899076	1.0891	0.819494	0.963496	0.954295	0.479176	0.0615826	Not Significant	348.537	289.86	346.758	163.969	117.643	287.813	190.037	346.613	0.682377	1.04261	0.821439	1.59301	0.862495	1.20723	0.73418	-0.809678	Not Significant	285.575	283.407	155.113	175.944	0.634717	0.722367	0.678542	0.244582	0.989337	Not Significant
CGTCCCGGCTGCCCGTGCGAAC	LMJ.RY0402.119896	3prime	chromosome_8	-	3887375	Cre08.g378050	NUOP5	NADH:ubiquinone oxidoreductase 16 kDa subunit	Mitochondrial NADH:ubiquinone oxidoreductase (Complex I) 16 kDa subunit precursor; gi.AAS58503 [PMID: 15450959; PMID: 15710684]; unknown evolutionary origin	Not Significant	Not Significant	Not Significant	Not Significant	antisense	intron	4921445	-	-	-	deletion	1	no	924	100	CCTGTCCCAACCGTGCCAAACCCCCATAAA	g8900.t1,Cre08.g378050.t1.1	-	-	-	-	-	-	-	-	-	1722.99	1983.12	3054.24	2489.2	1722.99	1983.12	4086.26	2075.72	1.06126	1.01499	1.14457	1.03077	1.03812	1.08767	0.73032	-0.806661	Not Significant	2740.2	2190.59	1847.08	1881.53	2830.26	4073.97	1.04216	1.00579	1.24585	1.33294	1.02397	1.2894	0.965807	-5.62449	Not Significant	1551.23	1466.48	1571.34	1900.88	1213.69	904.172	2175.9	2098.53	0.959819	0.864748	1.27305	1.21789	0.912283	1.24547	0.978529	-6.06257	Not Significant	2232.69	1961.24	1630.84	1118.93	0.870717	0.65913	0.764924	0.188649	1.26888	Not Significant
CGTCCCTACCTGCGCATGGGTG	LMJ.RY0402.038464	3prime	chromosome_6	-	6509099	Cre06.g293150	-	-	-	Not Significant	Not Significant	Not Significant	Not Significant	sense	3'UTR	4557249	-	-	-	with-junk	2	no	399	94	GTTTTTTCGGCAAACAGACGAAGACAGTTT	g6790.t1,Cre06.g293150.t1.1,PGM12	PF00300	-	KOG4754	-	-	-	-	-	-	2457.82	910.128	1071.35	1030.52	2457.82	910.128	454.029	883.984	1.03198	0.973826	0.832735	1.02185	1.00291	0.927292	0.283717	0.764335	Not Significant	1415.41	1084.66	1763.26	2361.92	1523.63	1561.56	1.06295	0.993847	1.06218	0.972801	1.0284	1.01749	0.432862	0.193072	Not Significant	2752.77	2499.17	2598.07	3302.61	1565.12	1402.04	1464.55	1800.95	0.854461	0.8295	0.835171	0.810596	0.841981	0.822883	0.194707	1.09041	Not Significant	2954.53	2398.64	1127.94	1637.86	0.353822	0.793636	0.573729	0.218558	1.21638	Not Significant
CGTCCCTAGTGCGGGCTACGAG	LMJ.RY0402.194850	3prime	chromosome_12	-	6019027	Cre12.g535050	-	-	-	Not Significant	Not Significant	Not Significant	Not Significant	antisense	CDS	11712990	-	-	-	-	3	no	953	99	GTTAGTTCCTCAGACAGGGACGGCGGCAGC	g13162.t1	PF00211	PTHR11017	-	-	-	GO:0009190,GO:0016849,GO:0035556	-	-	-	930.667	1791.51	1213.41	1426.03	930.667	1791.51	1676.41	1296.51	1.03512	1.0376	1.11097	0.986748	1.03636	1.04886	0.563198	-0.201161	Not Significant	798.325	1547.24	1247.5	1263.88	1782.19	1586.39	0.986164	1.04822	1.22339	1.16741	1.01719	1.1954	0.974114	-4.26484	Not Significant	1714.87	1252.82	1450.81	1627.37	1328.11	1121.63	1434.66	1568.47	0.956453	1.00397	1.109	1.13948	0.980212	1.12424	0.974976	-5.10266	Not Significant	1846.58	1435.65	1623.66	1859.48	1.01846	1.27285	1.14565	0.794459	-1.28092	Not Significant
CGTCCCTATGCGCACGCGGCTG	LMJ.RY0402.219410	5prime	chromosome_8	-	2429805	Cre08.g371400	-	-	-	Not Significant	Not Significant	Not Significant	Not Significant	sense	5'UTR	1526071	-	-	-	with-junk	2	yes_nearest_distal	70	100	GATGCGACGAGGTGGTCGCTCCGTCCATGA	-	-	-	-	-	-	-	-	-	-	1683.35	611.687	1051.07	413.68	1683.35	611.687	541.35	481.917	1.03158	0.908542	0.900467	0.99688	0.970059	0.948674	0.405664	0.273627	Not Significant	1798.64	908.123	1263.65	1553.5	1627.01	1779.95	1.09204	1.02751	1.19005	1.13973	1.05977	1.16489	0.934379	-2.5689	Not Significant	2191.7	1830.95	2523.33	1503.51	1437.86	877.143	2119.2	2130.4	0.901692	0.770566	1.02942	1.36202	0.836129	1.19572	0.877266	-2.01159	Not Significant	1499.93	2008.99	980.86	1168.98	0.782578	0.673877	0.728227	0.168116	1.26691	Not Significant
CGTCCCTCAACATACCTGGGGT	LMJ.RY0402.232872	3prime	chromosome_2	+	4945597	Cre02.g103800	-	-	-	Not Significant	Not Significant	Not Significant	Not Significant	antisense	CDS	101152162	-	-	-	-	3	no	583	99	CCCCCAGTCCTGCGGCGCGGGCCCGGTGCC	g2123.t1	-	-	KOG4308	-	-	-	AT3G63130.1	ATRANGAP1,RANGAP1	RAN GTPase activating protein 1	2576.4	2601.05	2518.56	3360.06	2576.4	2601.05	2277.13	2999	1.00364	1.05359	1.02398	1.04231	1.02861	1.03315	0.556077	-0.170411	Not Significant	2377.72	2993.45	2553.03	2441.98	2982.62	4230.37	1.00225	1.03798	1.15888	1.26523	1.02012	1.21206	0.928102	-3.42173	Not Significant	2196.83	2609.24	2321.3	2536.79	2129.06	2426.39	2080.26	2588.28	1.03046	1.01814	1.06104	1.17237	1.0243	1.1167	0.828744	-1.64991	Not Significant	2073.21	1689.63	2040.35	1962.19	1.10822	1.19116	1.14969	0.901479	-3.00553	Not Significant
CGTCCCTCTCGGACGACGCCAT	LMJ.RY0402.047688	5prime	chromosome_9	+	4216482	Cre09.g394325	-	Early light-inducible protein	A homolog of ELIP (early light-inducible protein) gene which was originally identified as transiently expressed during the early phase of greening in etiolated pea seedlings [PMID: 6692824]. It has three TMH, whose sequences are closely related to LHC pro	Not Significant	Not Significant	Not Significant	Not Significant	sense	5'UTR	2823255	-	-	-	-	3	no	1428	99	AAATCGAAGTACGACTGGCCTCAATCGTGT	g9779.t1,Cre02.g130500.t1.1,Cre02.g130500.t1.2,ELI3	PF00504	PTHR14154:SF1,PTHR14154	-	-	-	-	AT4G14690.1	ELIP2	Chlorophyll A-B binding family protein	535.085	305.844	305.543	379.411	535.085	305.844	727.439	186.549	0.975927	0.893351	1.07659	0.966349	0.934639	1.02147	0.828518	-1.2608	Not Significant	198.399	408.104	395.842	681.474	976.205	624.312	0.937724	0.932235	1.39844	1.07182	0.934979	1.23513	0.841423	-1.83768	Not Significant	2226.24	2289.9	2437.97	2134.37	1264.66	1649.21	1336.02	1842.97	0.854175	0.922751	0.821407	1.076	0.888463	0.948703	0.640363	-0.45694	Not Significant	1628.04	1801.01	1774.67	1535.78	1.18965	0.959966	1.07481	0.832403	-1.55644	Not Significant
CGTCCCTGCCCAGCACCAATCA	LMJ.RY0402.159849	3prime	chromosome_4	+	1590950	Cre04.g213300	-	-	-	Not Significant	Not Significant	Not Significant	Not Significant	antisense	intron	34902967	-	-	-	-	3	no	203	100	TAGATGGTAGACAAATTGTGAACATGGTAC	g4711.t1,Cre04.g213300.t1.1	-	-	-	-	-	-	-	-	-	260.515	316.15	426.173	32.6572	260.515	316.15	55.8805	52.3842	1.03916	0.675271	0.850991	0.810883	0.857215	0.830937	0.454402	0.143557	Not Significant	241.655	127.607	370.705	154.411	55.4048	47.1696	0.972464	0.908798	0.499571	0.738414	0.940631	0.618992	0.103953	2.60245	Not Significant	479.716	560.048	441.94	512.827	314.66	600.874	203.244	189.084	0.901632	1.07152	0.735999	0.584608	0.986578	0.660304	0.0523421	2.86762	Not Significant	612.73	313.939	341.255	502.709	0.65468	1.43164	1.04316	0.546074	-0.143202	Not Significant
CGTCCGAGGTCACACCCCGTCCT	LMJ.RY0402.182780	3prime	chromosome_7	+	843818	Cre07.g318551	CYA8	-	-	Not Significant	Not Significant	Not Significant	Not Significant	antisense	intron	176525907	-	-	-	-	3	no	1064	99	ACTCCCGCGCGGCTCGACTGTCACCATCGC	g7364.t1	PF00211	PTHR24420	-	-	-	GO:0009190,GO:0016849,GO:0035556	AT1G73066.1	-	Leucine-rich repeat family protein	803.105	1183.17	1151.26	820.058	803.105	1183.17	1222.38	1466.76	1.01746	1.00543	1.09039	1.05096	1.01144	1.07067	0.909593	-2.87335	Not Significant	1380.89	1047.44	844.562	783.493	1020.37	831.675	1.04044	1.04159	1.16965	1.11654	1.04102	1.14309	0.919055	-3.84276	Not Significant	1519.85	1424.4	1464.21	1641.05	1806.23	1470.71	1506.39	1487.88	1.09777	1.0572	1.12829	1.10418	1.07749	1.11624	0.865318	-1.64241	Not Significant	1712.29	1661.41	1911.03	2000.03	1.20843	1.21807	1.21325	0.961179	-6.67638	Not Significant
CGTCCGATGACGGGGGTCACTT	LMJ.RY0402.206883	3prime	chromosome_5	-	2526611	Cre05.g235900	-	-	-	Not Significant	Not Significant	Not Significant	Not Significant	antisense	intron	38182770	-	-	-	duplication	1	no	111	100	CGTTCTTGCCGGCGTGCCCTGGGCCCTCCA	g5423.t1	-	-	-	-	-	-	-	-	-	1243.29	934.078	858.264	1081.32	1243.29	934.078	880.117	759.571	1.03026	1.04157	0.996864	1.00066	1.03592	0.998759	0.0356471	6.22758	Not Significant	664.552	999.589	1205.6	1624.18	1214.29	1005.46	1.00083	1.03271	1.11132	0.952835	1.01677	1.03208	0.560475	-0.189366	Not Significant	2225.97	1508.57	1656.16	1955.58	461.773	618.042	334.754	359.57	0.521731	0.712173	0.335462	0.18282	0.616952	0.259141	0.052404	2.93209	Not Significant	1200.28	1351	563.97	610.819	0.519237	0.48502	0.502129	0.218884	1.182	Not Significant
CGTCCGATGGGAACATACGGAC	LMJ.RY0402.074499	3prime	chromosome_1	-	6812564	Cre01.g049117	-	-	-	Not Significant	Not Significant	Not Significant	Not Significant	sense	5'UTR_intron	2401056	-	-	-	-	3	no	977	99	TGTATCAACGTACGCCAACTCAGTTGGTTC	g1090.t1	-	-	-	-	-	-	-	-	-	5210.3	4545.85	3731.97	4365.18	5210.3	4545.85	4170.08	4825.9	0.954682	1.00264	1.01186	1.03246	0.978661	1.02216	0.853973	-1.66679	Not Significant	3801.75	4561.95	5196.31	4392.14	7350.37	5955.79	0.972078	1.01598	1.22021	1.19087	0.99403	1.20554	0.988851	-8.01077	Not Significant	2566.71	2534.78	2816.81	2584.65	2288.43	2145.98	2594.34	2138.82	1.00293	0.983106	1.07437	1.05143	0.993017	1.0629	0.977138	-4.61044	Not Significant	2862.2	2250.48	2166.07	1540.56	0.898945	0.795516	0.84723	0.104031	2.76479	Not Significant
CGTCCGCAAATCTACTCTTCCA	LMJ.RY0402.180241	5prime	chromosome_12	+	8387763	Cre12.g549000	-	-	-	Not Significant	Not Significant	Not Significant	Not Significant	sense	3'UTR	2720136	-	-	-	with-junk	2	yes_nearest_distal	37	99	TATCTACTAGATCAGGCAGGAGAATTCATC	-	-	-	-	-	-	-	-	-	-	2209.76	2317.35	2959.69	2325.42	2209.76	2317.35	2484.95	2020.94	1.08929	1.08032	1.05341	1.009	1.08481	1.0312	0.119611	2.36637	Not Significant	2396.45	1978.02	1499.63	1356.49	1607.87	1912.78	1.05273	1.0539	1.13136	1.20275	1.05331	1.16705	0.903249	-3.18618	Not Significant	1497.77	1932.4	1451.05	1598	2120.85	1918.75	2482	1859.88	1.15559	1.04261	1.37598	1.2484	1.0991	1.31219	0.934324	-2.50083	Not Significant	1713.45	1263.91	1792.92	2054.67	1.15707	1.44294	1.3	0.812678	-1.3118	Not Significant
CGTCCGCCAAAGAGACGGAGGG	LMJ.RY0402.151358	3prime	chromosome_3	+	9022790	Cre03.g210065	-	-	-	Not Significant	Not Significant	Not Significant	Not Significant	antisense	intron	82355272	-	-	-	-	4	yes_nearest_distal_-60	191	86	CGATAGCCCTTGCTCCTGGGCTCGGCTAAG	-	-	-	-	-	-	-	-	-	-	3287.88	2687.27	3211.09	4844.15	3287.88	2687.27	4198.02	4511.59	0.998578	1.09032	1.06892	1.08713	1.04445	1.07803	0.701848	-0.718066	Not Significant	1605.28	2047.03	3036.55	3042.47	4478.55	4061.55	0.925955	0.980311	1.23361	1.18612	0.953133	1.20986	0.989935	-7.11393	Not Significant	1286.72	1421.16	1263.32	1251.3	1054.31	1150.24	1183.59	1146.9	0.97506	0.966314	1.08269	1.11046	0.970687	1.09658	0.974835	-8.64858	Not Significant	1107.95	899.488	977.068	897.309	1.0208	1.0774	1.0491	0.893135	-2.75847	Not Significant
CGTCCGCCGCTGTCCCAACCTT	LMJ.RY0402.184200	5prime	chromosome_2	-	2409883	Cre02.g091400	CLPB2	ClpB chaperone, Hsp100 family	Incomplete; localization unknown; could be inactive, as it lack the Walker B DE sequence in the second AAA domain	Not Significant	Not Significant	Not Significant	Not Significant	sense	CDS	51313495	-	-	-	duplication	1	no	831	99	CTGCCGCTGTTGCGATCAGGTCGTCATCAT	g1711.t1	PF00004,PF07724	PTHR11638:SF60,PTHR11638	-	-	-	GO:0005524	AT2G25140.1	CLPB-M,CLPB4,HSP98.7	casein lytic proteinase B4	1281.31	941.057	985.886	1116.2	1281.31	941.057	1283.83	1570.12	0.945555	0.986914	1.03931	1.08639	0.966234	1.06285	0.953534	-3.08335	Not Significant	1070.31	1183.87	1357.53	1495.37	1301.61	717.294	0.972074	1.00517	1.09553	0.875397	0.988622	0.985462	0.490887	0.0283961	Not Significant	527.515	352.664	506.8	789.272	1130.68	1064.45	495.249	549.509	1.2924	1.45761	1.10322	0.951676	1.375	1.02745	0.0455037	3.10061	Not Significant	843.379	777.085	1015.08	1025.84	1.26857	1.2871	1.27784	0.225322	1.1551	Not Significant
CGTCCGCGGCCCTAGGTCGCGG	LMJ.RY0402.133454	5prime	chromosome_11	-	626886	Cre11.g467614	-	-	-	Not Significant	Not Significant	Not Significant	Not Significant	sense	CDS	4139307	-	-	-	duplication	1	no	1225	97	TTGTCCGCTTGTGGCCAGTGGTCGCAAGTG	g11544.t1,Cre18.g747900.t1.1	PF07645	-	-	-	-	-	-	-	-	867.705	1035.16	688.49	1106.41	867.705	1035.16	1118.41	917.197	1.00273	0.985626	1.07008	1.01089	0.994179	1.04049	0.82609	-1.50322	Not Significant	869.302	1128.72	740.934	991.528	797.553	1135.72	1.0346	0.999609	1.13263	1.13964	1.0171	1.13613	0.958657	-6.67171	Not Significant	791.273	676.341	1275	747.585	957.485	1320.28	1036.57	929.938	1.10372	1.29494	1.01358	1.28681	1.19933	1.1502	0.399429	0.294667	Not Significant	613.852	836.509	1044.73	837.97	1.54457	1.08052	1.31255	0.643278	-0.452664	Not Significant
CGTCCGCTATGTGCGAGCGGTT	LMJ.RY0402.194317	3prime	chromosome_12	-	6257927	Cre12.g537000	-	-	-	Not Significant	Not Significant	Not Significant	Not Significant	antisense	intron	13581803	-	-	-	deletion	1	no	251	100	ATCTCGCAGCCCCGTACAACCGCGCACCAA	g13205.t1,Cre12.g537000.t1.1	PF07883	-	-	-	-	-	AT4G02980.1	ABP,ABP1	endoplasmic reticulum auxin binding protein 1	3537.61	3865.65	4164.06	3951.52	3537.61	3865.65	6042.07	4911.02	1.01849	1.02651	1.10447	1.05388	1.0225	1.07917	0.869681	-2.21278	Not Significant	4103.82	4652.34	4890.08	4031.84	7207.24	6353	1.01893	1.0489	1.23338	1.23646	1.03391	1.23492	0.977353	-13.3403	Not Significant	6529.97	5998.66	6611.24	6612.05	8618.4	8400.79	9325.29	8787.77	1.13238	1.17097	1.28204	1.32503	1.15167	1.30354	0.982409	-5.25676	Not Significant	7033.8	6123.58	8596.05	7892	1.28074	1.26912	1.27493	0.959837	-6.00509	Not Significant
CGTCCGGCACGTAGCACCAGAC	LMJ.RY0402.116809	3prime	chromosome_13	+	1159645	Cre13.g569651	-	-	-	Not Significant	Not Significant	Not Significant	Not Significant	antisense	3'UTR	11941125	-	-	-	-	3	no	606	96	CTTGCCCCCTCCCCCCCCATCCGCCATCAC	g14016.t1	-	-	-	-	-	-	-	-	-	768.968	373.631	192.369	333.829	768.968	373.631	265.432	556.582	0.873993	0.968948	0.909115	1.07287	0.92147	0.990992	0.722562	-0.734539	Not Significant	237.34	249.897	470.634	566.174	434.004	240.813	0.929861	0.950232	1.08304	0.838895	0.940046	0.960966	0.553987	-0.170776	Not Significant	1064.79	767.233	910.664	553.853	514.897	429.196	119.555	114.69	0.801024	0.828438	0.125209	0.251462	0.814731	0.188336	0.0269574	9.69688	Not Significant	847.749	825.413	79.0276	113.515	-0.76932	-0.405864	-0.587592	0.0402506	7.69185	Not Significant
CGTCCGGCCTGTGGGCCGGACG	LMJ.RY0402.174045	3prime	chromosome_7	+	1583943	Cre07.g324800	-	-	-	Not Significant	Not Significant	Not Significant	Not Significant	antisense	3'UTR	4050586	-	-	-	deletion	1	no	1027	99	TGGATATCCTACTACGTGATGCCGTACACA	g7502.t1,Cre07.g324800.t1.1,SNE6	PF01370	PTHR10366,PTHR10366:SF9	KOG1502	-	-	GO:0003824,GO:0044237,GO:0050662	AT1G09510.1	-	NAD(P)-binding Rossmann-fold superfamily protein	443.774	498.175	438.011	478.972	443.774	498.175	963.938	648.255	0.938685	0.980197	1.13384	1.05674	0.959441	1.09529	0.937882	-3.10278	Not Significant	763.803	802.861	454.516	514.704	360.131	469.214	1.02051	1.05317	1.03438	1.07033	1.03684	1.05236	0.705596	-0.638912	Not Significant	1046.86	993.842	1022.27	929.927	968.498	1161.69	1153.71	1193.4	1.01512	1.10351	1.17339	1.30482	1.05932	1.2391	0.915524	-2.27025	Not Significant	1024.01	1054.69	865.711	908.12	0.987167	0.96721	0.977188	0.153652	1.78721	Not Significant
CGTCCGGCTAGGCGTAGATTAG	LMJ.RY0402.162742	5prime	chromosome_6	+	3071982	Cre06.g274550	-	-	-	Not Significant	Not Significant	Not Significant	Not Significant	sense	3'UTR	12677705	-	-	-	deletion	1	no	0	0	CGCATCGTCGCCGTGACAGTTGGCCCCCAC	g6157.t1	PF00069,PF07714	PTHR23257	KOG0192	-	-	GO:0004672,GO:0005524,GO:0006468	AT2G40860.1	-	protein kinase family protein / protein phosphatase 2C ( PP2C) family protein	1556.09	2093.85	148.698	227.646	1556.09	2093.85	1727.43	1523.48	0.668502	0.784995	1.05183	0.98739	0.726748	1.01961	0.963155	-4.39968	Not Significant	67.8734	62.5024	1261.11	1295.12	229.695	19.9248	0.653823	0.686689	0.562975	-0.16884	0.670256	0.197067	0.209357	1.29189	Not Significant	1139.81	1410.65	1130.96	1375.67	88.2324	187.307	80.6219	202.896	0.196416	0.291614	-0.172314	0.0555075	0.244015	-0.0584033	0.0963912	2.44961	Not Significant	1112.94	1133.63	237.231	178.926	-0.110445	-0.302758	-0.206601	0.0435714	4.19769	Not Significant
CGTCCGGGACGGAGTTCGGAGC	LMJ.RY0402.204364	3prime	chromosome_14	+	1058121	Cre14.g614708	-	-	-	Not Significant	Not Significant	Not Significant	Not Significant	sense	3'UTR	8661206	-	-	-	-	3	no	959	99	TTCGCGTGACTCGGCAAGGCTTCCGTGATC	g14811.t1	-	-	-	-	-	-	-	-	-	1746.35	1714.87	1701.73	1611.09	1746.35	1714.87	2277.13	2082.27	1.00898	0.962937	1.07149	1.04848	0.985959	1.05999	0.927815	-2.87636	Not Significant	1674.33	1525.97	2852.81	2081.69	2594.79	2266.62	1.01119	0.972871	1.07862	1.12426	0.992031	1.10144	0.965072	-3.67189	Not Significant	3613.56	3586.9	3834.61	4417.15	4360.28	4217.56	4411.58	4956.49	1.10279	1.10572	1.18275	1.22729	1.10425	1.20502	0.931413	-4.51442	Not Significant	3961.76	4282.27	4227.98	4205.46	1.17276	1.06567	1.11921	0.589233	-0.287755	Not Significant
CGTCCGGGACTCTTAGCTGCCT	LMJ.RY0402.045798	3prime	chromosome_10	-	4419159	Cre10.g451600	-	-	-	Not Significant	Not Significant	Not Significant	Not Significant	antisense	CDS|outside_mRNA	1069851414	-	-	-	deletion	1	no	929	98	TCGCGAGCTGGCCGGGCGGGCACTCGTAAT	g11096.t1, g11096.t3, g11096.t2	PF00704,PF00059, PF00059	PTHR11177:SF44,PTHR11177	KOG2806, KOG4462	-	-	GO:0004553,GO:0005975,GO:0005488, GO:0005488	AT4G19800.1	-	Glycosyl hydrolase family protein with chitinase insertion domain	3499.88	3889.6	2190.05	3595.92	3499.88	3889.6	2046.62	2095.37	0.973168	1.00532	0.973519	0.951534	0.989246	0.962526	0.15918	1.37193	Not Significant	1674.33	2610.63	3410.48	3637.24	2682.51	2336.14	0.954103	0.975653	1.03203	0.964016	0.964878	0.998024	0.749137	-0.929137	Not Significant	1246.37	1359.65	1084.76	1565.83	510.811	572.261	478.22	402.966	0.746432	0.72224	0.715402	0.376969	0.734336	0.546186	0.232825	1.10906	Not Significant	1309.4	1178.15	589.115	789.2	0.48467	0.779283	0.631977	0.307033	0.690558	Not Significant
CGTCCGGGGGGTTGACTCCGG	LMJ.RY0402.189306	3prime	chromosome_1	+	3099890	Cre01.g019300	-	-	-	Not Significant	Not Significant	Not Significant	Not Significant	antisense	3'UTR	155751361	-	-	-	-	4	yes_nearest_distal_-119	61	97	ACAGAGCTTGCGCAGATGCTTGCTCTCGTG	-	-	-	-	-	-	-	-	-	-	855.207	1633.44	1124.62	1375.23	855.207	1633.44	2004.71	2599.57	0.964938	1.0607	1.14315	1.08076	1.01282	1.11195	0.877587	-1.73477	Not Significant	901.892	882.616	1086.33	909.31	1052.69	427.009	0.95301	1.00542	1.09893	0.868949	0.979214	0.98394	0.512988	-0.0400787	Not Significant	1082.72	906.436	866.024	1148.73	433.168	549.37	729.286	799.733	0.738471	0.858348	1.03073	0.951647	0.79841	0.991187	0.933084	-2.68471	Not Significant	1015.62	751.337	513.679	529.737	0.577913	0.817616	0.697764	0.277664	0.748003	Not Significant
CGTCCGGTAGTACGAACGACGT	LMJ.RY0402.230042	3prime	chromosome_9	+	1121582	Cre09.g400312	-	-	-	Not Significant	Not Significant	Not Significant	Not Significant	sense	CDS	20277565	-	-	-	perfect	1	no	564	98	CACGCGGGCGCTGGCCGCACTGTCGCCTCC	g9262.t1	PF00400	PTHR22847:SF228,PTHR22847	KOG0299	-	-	-	AT5G49430.1	-	WD40/YVTN repeat-like-containing domain;Bromodomain	562.353	622.719	420.253	373.743	562.353	622.719	467.999	661.351	0.948407	0.975376	1.01663	1.03251	0.961892	1.02457	0.96004	-4.00558	Not Significant	414.266	435.991	722.068	892.153	392.45	253.226	0.963363	1.00707	0.913522	0.716105	0.985217	0.814813	0.162061	1.68552	Not Significant	710.608	1068.3	1191.9	1367.54	1332.19	1258.97	806.997	477.36	1.2482	1.10656	0.924448	0.552992	1.17738	0.73872	0.112183	2.20685	Not Significant	948.472	917.126	1282.4	1362.18	1.36125	1.37534	1.36829	0.889447	-2.7095	Not Significant
CGTCCGTACTGCATCCCGTTGG	LMJ.RY0402.233226	3prime	chromosome_6	-	2124742	Cre06.g265602	-	-	-	Not Significant	Not Significant	Not Significant	Not Significant	sense	3'UTR	3123362	-	-	-	with-junk	2	no	601	98	ATATGTCGCGGCAATATCTCTCACCTGATG	g5964.t2, g5964.t1	-	PTHR15921	KOG2071	-	-	-	AT4G04885.1	PCFS4	PCF11P-similar protein 4	621.642	905.337	852.345	889.001	621.642	905.337	747.401	353.594	1.03916	1.03583	1.06158	0.913171	1.03749	0.987375	0.310899	0.675268	Not Significant	776.749	579.549	1179.81	1075.16	544.814	486.592	1.02641	0.987421	0.861273	0.857742	1.00692	0.859507	0.0407788	7.53048	Not Significant	1535.54	932.334	1200.83	2023.96	1887.96	2174.59	1064.04	688.143	1.10898	1.36138	1.05553	0.537795	1.23518	0.796663	0.155029	1.52268	Not Significant	1250.64	1580.28	1196.19	1421.64	1.08549	1.00003	1.04276	0.177109	1.43606	Not Significant
CGTCCGTATATTTCAAGGTTCG	LMJ.RY0402.085009	5prime	chromosome_16	-	2376640	Cre16.g660000	CPLD63	-	-	Not Significant	Not Significant	Not Significant	Not Significant	sense	CDS	2078884	-	-	-	with-junk	2	no	582	98	CTAGGAACAGGATGCCGCTGATGAGGTTGA	g15942.t1,Cre16.g660000.t1.1	PF01169	PTHR12608	KOG2881	-	-	GO:0016020	AT4G13590.2	-	Uncharacterized protein family (UPF0016)	699.949	552.871	268.878	352.485	699.949	552.871	505.636	373.097	0.949312	0.929794	0.99934	0.978409	0.939553	0.988875	0.96232	-3.44676	Not Significant	613.471	334.572	664.811	888.177	178.652	391.855	1.0595	0.946702	0.68768	0.850006	1.0031	0.768843	0.0781723	2.3702	Not Significant	910.592	893.737	858.892	828.18	460.769	721.816	449.179	236.712	0.815996	0.965515	0.798629	0.437563	0.890755	0.618096	0.175323	1.39539	Not Significant	878.075	575.957	647.824	533.796	0.878679	1.02231	0.950495	0.689164	-0.578182	Not Significant
CGTCCGTCCGGCGCGTGCGTGA	LMJ.RY0402.122788	5prime	chromosome_10	-	359566	Cre10.g420450	-	-	-	Not Significant	Not Significant	Not Significant	Not Significant	antisense	3'UTR	13953902	-	-	-	-	3	no	104	99	TCATCTAGGATATGCATTTCCCCGCTATCT	g10403.t1,Cre10.g420450.t1.1	PF03762	PTHR18841	-	-	-	GO:0030704	-	-	-	798.289	952.82	932.925	455.293	798.289	952.82	1515.03	886.106	1.00945	0.871165	1.11735	1.01667	0.940308	1.06701	0.856164	-1.48138	Not Significant	1333.97	841.944	987.067	684.704	1218.66	1547.5	1.05407	0.977721	1.1766	1.34596	1.01589	1.26128	0.914915	-2.64171	Not Significant	1717.56	1410.65	1461.72	1203.36	1189.5	762.932	1583.64	1733.07	0.919562	0.815836	1.15349	1.37141	0.867699	1.26245	0.937109	-3.27123	Not Significant	1393.18	1547.31	1307.05	1377.73	1.07011	0.992322	1.03122	0.932283	-2.5402	Not Significant
CGTCCGTCGCGTGGCGTTTCCC	LMJ.RY0402.043982	3prime	chromosome_13	-	1234150	Cre13.g570350	AKC4	ABC1-like kinase	Conserved expressed ABC-1 like kinase	Not Significant	Not Significant	Not Significant	Not Significant	antisense	intron	63132238	-	-	-	duplication	1	no	612	80	CTTTGGGAAACGGTTACTACCCCGCACGGA	g14030.t1, g14030.t2	PF03109	PTHR10566,PTHR10566:SF10, PTHR10566:SF10,PTHR10566	KOG1235	-	-	-	AT5G64940.1	ATATH13,ATH13,ATOSA1,OSA1	ABC2 homolog 13	1097.76	1005.93	1467.93	986.972	1097.76	1005.93	1026.8	1224.48	1.08926	0.990993	1.03091	1.04878	1.04012	1.03984	0.498178	0.00565562	Not Significant	1350.68	2036.4	1186.25	1052.28	475.558	836.64	1.06724	1.086	0.815933	1.0288	1.07662	0.922367	0.191521	1.44367	Not Significant	746.475	705.725	821.383	895.738	1099.27	1144.52	699.397	688.143	1.16853	1.22574	1.03612	1.00852	1.19713	1.02232	0.0306793	5.50367	Not Significant	788.995	885.379	908.817	1070.28	1.23358	1.22119	1.22739	0.761016	-1.03338	Not Significant
CGTCCGTGAAGTCCCGAGGTAG	LMJ.RY0402.198387	3prime	chromosome_12	+	77481	Cre12.g483800	-	-	-	Not Significant	Not Significant	Not Significant	Not Significant	sense	intron	85765942	-	-	-	-	3	no	443	100	GGGGAGTGAGGGGCTAAAATTGTTGGGGGG	g12009.t1,CPY	-	-	KOG2652	-	-	-	-	-	-	627.032	833.485	796.114	994.23	627.032	833.485	1341.13	949.464	1.06395	1.0951	1.13195	1.04087	1.07952	1.08641	0.546996	-0.143103	Not Significant	936.414	696.522	986.397	772.055	1043.46	953.323	1.07509	1.04305	1.12705	1.16244	1.05907	1.14474	0.964684	-3.58925	Not Significant	1105.14	1162.18	1151.72	1353.86	1324.02	1230.36	1141.75	836.93	1.10043	1.06654	1.11022	0.883021	1.08349	0.99662	0.291676	0.756313	Not Significant	1368.15	1001.78	1483.56	1205.42	1.18547	1.21773	1.2016	0.982069	-5.14024	Not Significant
CGTCCGTTCCGCGGGAATGGCG	LMJ.RY0402.082632	3prime	chromosome_3	+	4774150	Cre03.g178300	-	-	-	Not Significant	Not Significant	Not Significant	Not Significant	sense	intron	6162236	-	-	-	with-junk	2	yes_nearest_distal	501	72	ATCGTGGCTTGCCTAACGGACTTTGCTCAC	-	-	-	-	-	-	-	-	-	-	661.169	608.348	372.901	337.457	661.169	608.348	384.178	353.594	0.968882	0.952839	0.972741	0.960597	0.96086	0.966669	0.68713	-0.577398	Not Significant	267.547	303.067	683.386	394.606	281.641	240.813	0.943482	0.95862	0.824796	0.948491	0.951051	0.886644	0.242733	1.03368	Not Significant	466.266	582.709	455.332	594.88	257.449	263.24	268.999	210.782	0.844793	0.748655	0.858022	0.561633	0.796724	0.709828	0.331303	0.557759	Not Significant	478.433	451.508	398.73	437.844	0.975777	1.05621	1.01599	0.962443	-3.51931	Not Significant
CGTCCGTTCTCTAAGTTGTCGG	LMJ.RY0402.161621	3prime	chromosome_12	-	4050704	Cre12.g517451	-	-	-	Not Significant	Not Significant	Not Significant	Not Significant	sense	intron	13912335	-	-	-	-	3	no	1138	100	TTGTCTGTAGGACATGTCAACCTAGTATCA	g12760.t1,Cre12.g517450.t1.3	PF00656	-	KOG1546	-	-	GO:0004197,GO:0006508	AT4G25110.1	AtMC2,MC2	metacaspase 2	871.377	546.077	423.213	533.401	871.377	546.077	565.79	550.034	0.955036	0.938217	0.986308	1.02619	0.946626	1.00625	0.916465	-2.75512	Not Significant	539.409	749.692	983.173	720.585	821.837	394.735	0.997836	0.999176	1.05154	0.91571	0.998506	0.983627	0.431352	0.219063	Not Significant	1026.68	1152.47	1022.27	1203.43	1667.29	1413.48	926.552	830.731	1.20081	1.12146	1.06656	0.946743	1.16114	1.00665	0.0917919	2.15001	Not Significant	898.111	1128.77	1196.19	1000.01	1.34927	0.988554	1.16891	0.514506	-0.0448401	Not Significant
CGTCCTAATTGACCCACATTGC	LMJ.RY0402.174841	3prime	chromosome_17	+	3916938	Cre17.g728400	-	-	-	Not Significant	Not Significant	Not Significant	Not Significant	antisense	intron	558611545	-	-	-	deletion	1	no	104	99	CCCTTCCACAGCTGCCGCGCACCTGCCCCA	g17606.t1, g17606.t2	PF01061	PTHR19241,PTHR19241:SF10	KOG0065	-	-	GO:0016020	AT2G29940.1	ATPDR3,PDR3	pleiotropic drug resistance 3	416.824	708.942	952.969	286.658	416.824	708.942	13.9701	202.989	1.07725	0.890176	0.624202	0.876135	0.983715	0.750168	0.142403	1.48852	Not Significant	526.463	217.995	689.833	840.682	83.1072	156.405	0.999715	0.889285	0.430449	0.587869	0.9445	0.509159	0.0277638	4.52795	Not Significant	647.841	456.455	388.371	410.262	474.033	566.538	352.687	198.383	0.937713	1.12591	1.0675	0.741188	1.03181	0.904342	0.291525	0.67678	Not Significant	310.562	638.46	423.875	427.033	1.36875	0.778149	1.07345	0.544372	-0.135564	Not Significant
CGTCCTACCCCGCTTGTCGGCA	LMJ.RY0402.146581	3prime	chromosome_17	-	27718	Cre17.g696300	-	-	-	Not Significant	Not Significant	Not Significant	Not Significant	sense	3'UTR	8457370	-	-	-	deletion	1	no	740	99	CACGCACACTAACCCTAGCCTAGACATACG	g16890.t1	-	PTHR22938	-	-	-	-	AT3G62240.1	-	RING/U-box superfamily protein	648.592	1245.44	858.264	758.372	648.592	1245.44	817.252	1073.88	1.05077	0.991821	1.06731	1.00764	1.0213	1.03748	0.631585	-0.385784	Not Significant	966.621	776.277	747.856	834.964	854.157	863.949	1.0597	1.00494	1.15163	1.10878	1.03232	1.1302	0.943374	-2.81533	Not Significant	1362.93	1349.94	1473.13	1353.86	1070.66	1253.25	1637.9	1574.67	0.961146	1.01752	1.16611	1.24801	0.989332	1.20706	0.970109	-4.37981	Not Significant	1544.41	1213.43	1375.8	1432.45	1.02885	1.20343	1.11614	0.816324	-1.38493	Not Significant
CGTCCTATGAACTCCATTCTGC	LMJ.RY0402.166401	5prime	chromosome_2	-	4170822	Cre02.g098350	-	-	-	Not Significant	Not Significant	Not Significant	Not Significant	antisense	intron	8074545	-	-	-	-	3	no	690	99	TGGGTCGGGTGTGGCTGACATGATGCACGC	g2000.t1	PF00394,PF07731,PF07732	PTHR11709,PTHR11709:SF14	KOG1263	-	-	GO:0016491,GO:0055114,GO:0005507	AT5G01050.1	-	Laccase/Diphenol oxidase family protein	413.606	258.791	171.104	176.242	413.606	258.791	33.8344	46.6372	0.886136	0.969567	0.733217	0.820903	0.927851	0.77706	0.0653107	2.49169	Not Significant	352.42	264.716	388.229	329.433	146.75	252.381	0.997761	1.03191	0.79708	1.01754	1.01483	0.907308	0.252859	0.963991	Not Significant	609.154	599.045	474.791	666.991	114.375	63.9584	103.657	118.356	0.488825	0.210227	0.373011	0.162293	0.349526	0.267652	0.344172	0.468773	Not Significant	274.899	582.813	223.545	199.801	0.956211	0.27786	0.617035	0.713861	-0.73028	Not Significant
CGTCCTGTTACTCGCGTACCCG	LMJ.RY0402.223893	5prime	chromosome_16	-	5692709	-	- & -	- & -	- & -	Not Significant	Not Significant	Not Significant	Not Significant	-	-	-	Cre16.g679050 & Cre16.g679051	upstream & upstream	289 & 25171	-	3	no	1078	97	TGGGGAACCCCCCATACCTCGGCTCAAGCG	g16530.t2, g16530.t1,Cre16.g679050.t1.1 & g16534.t1,Cre16.g678950.t1.2	PF00628 & -	- & -	- & -	- & -	- & -	GO:0005515 & -	AT4G12620.1 & -	ATORC1B,ORC1B,UNE13 & -	origin of replication complex 1B & -	957.368	729.319	411.465	687.835	957.368	729.319	537.591	777.286	0.911745	1.02077	0.968564	1.03292	0.966258	1.00074	0.674313	-0.544783	Not Significant	639.576	676.496	913.481	1030.28	197.793	803.635	0.986069	1.02336	0.61843	1.023	1.00471	0.820713	0.264704	0.905779	Not Significant	1541.73	1120.79	1531.07	1370.11	1633.93	1914.18	909.875	938.392	1.05997	1.24505	0.8609	0.94221	1.15251	0.901555	0.0928359	2.48279	Not Significant	1014.19	1101.63	1115.44	1249.5	1.19676	1.17349	1.18513	0.608652	-0.352781	Not Significant
CGTCCTTAACTTTGTAGGATG	LMJ.RY0402.079919	5prime	chromosome_11	+	962034	Cre11.g467663	-	-	-	Not Significant	Not Significant	Not Significant	Not Significant	sense	CDS	197817041	-	-	-	deletion	1	no	399	100	CCGCCACGTTTCCCCCGACACCCGCGACCA	g11593.t1,Cre18.g745750.t1.1	PF01833,PF10162	PTHR25069,PTHR25069:SF115	-	-	-	GO:0005515	AT2G10940.1	-	Bifunctional inhibitor/lipid-transfer protein/seed storage 2S albumin superfamily protein	402.037	282.317	336.097	443.054	402.037	282.317	603.38	388.643	0.996586	0.994147	1.08867	1.06346	0.995367	1.07606	0.951963	-6.37064	Not Significant	360.251	308.835	558.238	620.109	38.2825	139.474	1.0111	0.962004	0.249779	0.645473	0.986551	0.447626	0.109757	2.70322	Not Significant	464.716	357.495	469.457	686.445	565.341	657.857	558.594	380.429	1.10548	1.2729	1.19916	0.819935	1.18919	1.00955	0.255407	0.866743	Not Significant	627.197	612.525	1017.36	605.366	1.50629	1.07041	1.28835	0.635011	-0.426403	Not Significant
CGTCCTTCGGCTACATCGGGGA	LMJ.RY0402.211240	5prime	chromosome_7	-	2612502	Cre07.g330200	RSP9	Radial spoke protein 9	A subunit in the flagellar radial spoke head; gene originally termed PF17 [PMID: 7204490, PMID: 16507594; GI:83284713]	Not Significant	Not Significant	Not Significant	Not Significant	sense	5'UTR	5002430	-	-	-	duplication	1	no	384	99	AAACCAAGGCCAGCGTGTGTGTGAAAGTGC	g7684.t1,Cre07.g330200.t1.1	-	PTHR22069	-	-	-	-	-	-	-	1897.38	2423.22	2091.95	2136.94	1897.38	2423.22	2842.09	3964.16	1.07708	1.01938	1.08844	1.08404	1.04823	1.08624	0.793806	-1.31354	Not Significant	1720.33	1639.77	2174.59	2002.43	2080.02	1401.38	1.04481	0.993317	1.09476	0.990069	1.01906	1.04241	0.630111	-0.400268	Not Significant	1635.93	1792.3	1941.84	1389.56	1176.43	1635.51	1595.16	2096.59	0.931987	1.01109	1.01864	1.39829	0.971537	1.20846	0.787978	-1.22188	Not Significant	1321.12	1599.88	1409.7	981.111	1.17265	0.713176	0.942915	0.461211	0.121085	Not Significant
CGTCCTTTCGGCCTGTTACGAG	LMJ.RY0402.207831	3prime	chromosome_1	-	2888842	Cre01.g017550	-	-	-	Not Significant	Not Significant	Not Significant	Not Significant	antisense	3'UTR	4440382	-	-	-	with-junk	2	no	0	0	TTCTTCCTGCCGTTCACGTGCCCGCTGCTT	g415.t1	PF00560	PTHR23155,PTHR23155:SF80	KOG4237	-	-	GO:0005515	AT4G36180.1	-	Leucine-rich receptor-like protein kinase family protein	2635.69	2371.12	2338.03	2917.38	2635.69	2371.12	4121.18	4943.76	1.03879	1.054	1.09368	1.11298	1.0464	1.10333	0.975934	-4.63477	Not Significant	2023.86	2520.24	2704.53	2327.6	1934.55	1060.08	1.02028	1.03472	1.00159	0.859653	1.0275	0.93062	0.200345	1.35811	Not Significant	1817.99	1790.21	1272.25	1292.32	1189.17	1178.86	1458.57	2024.13	0.900716	0.889314	1.18104	1.41987	0.895015	1.30046	0.909179	-3.39139	Not Significant	1082.77	1590.86	1156.68	1145.96	1.17355	0.833668	1.00361	0.681506	-0.6409	Not Significant
CGTCGAAAATAGCCGCGGCTCG	LMJ.RY0402.234368	3prime	chromosome_1	-	7596694	Cre01.g054800	-	-	-	Not Significant	Not Significant	Not Significant	Not Significant	sense	intron	263711169	-	-	-	-	4	yes_nearest_distal_+42	171	42	GCGCTCACACCCTCTCAACACACACGCTCT	-	-	-	-	-	-	-	-	-	-	485.097	273.038	361.063	301.172	485.097	273.038	440.059	707.187	1.04996	0.910773	1.02716	1.13885	0.980368	1.08301	0.813148	-1.1503	Not Significant	470.365	435.991	341.693	285.946	180.066	225.918	1.07561	0.980748	0.90362	1.02688	1.02818	0.965252	0.254082	0.809133	Not Significant	495.408	359.337	352.659	499.152	437.254	480.699	502.131	458.762	0.999592	1.15387	1.28662	1.11204	1.07673	1.19933	0.797793	-1.05242	Not Significant	436.465	455.035	492.126	481.087	1.21657	1.12089	1.16873	0.782485	-1.01414	Not Significant
CGTCGAAATGCGTGATTGGATA	LMJ.RY0402.111888	5prime	chromosome_14	+	2040960	Cre14.g621800	-	-	-	Not Significant	Not Significant	Not Significant	Not Significant	antisense	CDS	12155541	-	-	-	deletion	1	no	511	100	GAGAAGCTGGGGACGGAGCCGGGCCGCATG	g14984.t1	PF05686	PTHR12203,PTHR12203:SF14	-	-	-	-	AT1G63420.1	-	Arabidopsis thaliana protein of unknown function (DUF821)	1425.93	988.11	674.232	815.121	1425.93	988.11	804.507	901.652	0.922539	1.01565	0.969144	1.0144	0.969095	0.991773	0.641117	-0.438103	Not Significant	446.398	816.207	1400.67	765.447	1193.14	1241.98	0.897591	1.02137	1.0576	1.24535	0.95948	1.15147	0.875629	-1.70751	Not Significant	860.352	657.017	826.884	1094.98	1150.29	1210.64	1134.46	1124.38	1.13664	1.2734	1.26854	1.17607	1.20502	1.2223	0.57206	-0.20938	Not Significant	1126.29	1108.49	1113.16	1013.91	1.11161	1.01246	1.06204	0.123648	1.67973	Not Significant
CGTCGAACCGCTAGAACCGCGA	LMJ.RY0402.236137	5prime	chromosome_2	-	2308841	Cre02.g090600	-	-	-	Not Significant	Not Significant	Not Significant	Not Significant	antisense	3'UTR	4185177	-	-	-	-	4	yes_nearest_distal_-114	136	61	AATGCGGCATCGCGCCAGCATACTGGATTG	-	-	-	-	-	-	-	-	-	-	4017.47	3152.54	3240.79	4787.92	4017.47	3152.54	4468.02	5627.55	1.01981	1.05462	1.05205	1.09445	1.03722	1.07325	0.838232	-1.31389	Not Significant	3077.8	3875.15	3417.94	3423.52	4695.99	4476.45	1.01576	1.02762	1.21087	1.17983	1.02169	1.19535	0.983198	-10.4513	Not Significant	1949.92	2285.07	2032.53	2340.03	2333.26	2311.64	2257.41	1944.42	1.10003	1.04958	1.16558	1.05382	1.0748	1.1097	0.676326	-0.569218	Not Significant	1788.18	1954.14	2431.62	2299.2	1.36581	1.20094	1.28337	0.891445	-2.4284	Not Significant
CGTCGACGGAGGTCCGGTGGCG	LMJ.RY0402.104524	3prime	chromosome_12	+	7431465	Cre12.g556600	GAPN1	Glyceraldehyde 3-phosphate dehydrogenase, nonphosphorylating	Glyceraldehyde 3-phosphate dehydrogenase, nonphosphorylating, NADP-dependent (EC 1.2.1.9), probably cytosolic; based on similarity to GAPN from Nicotiana plumbaginifolia (Swissprot P93338). Previously annotated as GAPN1	Not Significant	Not Significant	Not Significant	Not Significant	sense	intron	36683441	-	-	-	deletion	1	no	489	99	CTGACCCCGCCCCCGCACCGCCTACCATTT	g13400.t1,Cre12.g556600.t1.1,GAP4	PF00171	PTHR11699,PTHR11699:SF29	KOG2450	1.2.1.9	K00131	GO:0008152,GO:0016491,GO:0055114	AT2G24270.4	ALDH11A3	aldehyde dehydrogenase 11A3	594.693	507.755	544.554	616.858	594.693	507.755	391.163	307.757	1.13764	1.07888	0.987888	0.965597	1.10826	0.976743	0.0532566	4.1856	Not Significant	491.941	547.647	444.846	629.082	184.683	258.192	1.10353	1.05774	0.827149	0.828063	1.08063	0.827606	0.0286779	11.0498	Not Significant	360.908	479.116	406.228	526.503	890.854	686.713	520.064	350.271	1.33898	1.17963	1.23482	0.925423	1.2593	1.08012	0.220456	1.02973	Not Significant	629.517	553.803	441.836	567.575	0.838927	1.0976	0.968265	0.110536	1.91587	Not Significant
CGTCGACGTTGCCCCGCGAAAC	LMJ.RY0402.217875	5prime	chromosome_6	+	5346714	Cre06.g283500	-	-	-	Not Significant	Not Significant	Not Significant	Not Significant	antisense	3'UTR	12031,49	-	-	-	-	3	no	296	99	ACAAACGCCTTGCGGAAGCCCCTGTAAGCC	g6592.t1	-	-	KOG0963	-	-	-	AT5G41140.1	-	Myosin heavy chain-related protein	847.459	564.634	714.971	582.579	847.459	564.634	567.666	404.189	1.04197	0.951116	0.990113	0.985446	0.996543	0.98778	0.439353	0.192662	Not Significant	1091.2	911.799	1113.94	994.758	1984.31	1408.02	1.08727	1.022	1.29414	1.20389	1.05464	1.24902	0.958234	-3.49042	Not Significant	1683.02	1396.16	1328.35	1509.07	1581.65	954.807	1030.81	1327.28	1.0203	0.903429	0.990899	1.08664	0.961863	1.03877	0.790369	-1.01811	Not Significant	1051.56	1380.47	1092.63	1279.32	1.15148	1.02226	1.08687	0.856606	-1.44449	Not Significant
CGTCGAGATGCGTTGTACTTGC	LMJ.RY0402.094367	3prime	chromosome_10	-	1375470	Cre10.g427900	-	-	-	Not Significant	Not Significant	Not Significant	Not Significant	sense	intron	88601540	-	-	-	-	3	no	169	99	TGGAACCTTCGTCCTGTTGGTGACATCCCA	g10569.t1	PF00211	PTHR11017	-	-	-	GO:0009190,GO:0016849,GO:0035556	-	-	-	1027.69	1221.49	976.645	1364.34	1027.69	1221.49	1955.82	1584.62	1.00754	1.06241	1.11769	1.05638	1.03498	1.08703	0.832732	-1.26531	Not Significant	932.099	1148.46	1112.11	1149.5	1191.2	1534.25	1.00659	1.0384	1.13104	1.18607	1.02249	1.15855	0.963247	-4.28144	Not Significant	872.008	1239.87	901.736	1319.68	792.779	600.874	1081.97	802.833	1.00936	0.774874	1.20324	0.873772	0.892119	1.0385	0.724391	-0.723977	Not Significant	998.833	1040.58	607.076	994.608	0.724273	1.04539	0.88483	0.487904	0.034592	Not Significant
CGTCGAGCCGTCTTTGTGAAGA	LMJ.RY0402.093440	5prime	chromosome_17	-	3935693	Cre17.g728450	-	-	-	Not Significant	Not Significant	Not Significant	Not Significant	sense	CDS	568113075	-	-	-	-	3	no	765	67	GGGAAGAACGCGCCGCCCCCCTGCGCCGCC	g17607.t1,Cre17.g728450.t1.1	-	-	-	-	-	-	-	-	-	407.822	599.924	621.271	533.623	407.822	599.924	614.658	606.283	0.999404	1.00128	1.08919	1.02658	1.00034	1.05789	0.841521	-1.83741	Not Significant	710.06	580.904	763.771	471.541	625.281	425.063	1.02063	1.01966	1.04487	1.06692	1.02014	1.05589	0.905079	-3.23944	Not Significant	1394.15	1183.6	1120.29	1553.53	2091.44	2270.52	909.875	718.589	1.17464	1.28842	1.01309	0.715547	1.23153	0.86432	0.106812	2.30545	Not Significant	1195.68	1629.59	1605.87	1684.89	1.35592	1.10419	1.23006	0.497597	0.00712581	Not Significant
CGTCGAGCGGAACGCCAGGCGC	LMJ.RY0402.110490	3prime	chromosome_2	-	2841336	Cre02.g094650	-	-	-	Not Significant	Not Significant	Not Significant	Not Significant	antisense	CDS	8113091	-	-	-	deletion	1	no	724	99	AAGTTGAGAATGGCCACCTGGTGTGAAGAG	g1790.t1,Cre02.g094650.t1.1	PF01926,PF01018	PTHR11702:SF3,PTHR11702	-	-	K03979	GO:0000287,GO:0003924,GO:0005525,GO:0005622	AT1G07615.1	-	GTP-binding protein Obg/CgtA	384.484	316.15	165.734	156.029	384.484	316.15	181.612	176.797	0.983986	0.991721	0.947435	0.955991	0.987854	0.951713	0.0125679	6.26698	Not Significant	397.005	276.482	367.481	314.541	429.387	201.092	1.09254	1.06883	1.15894	0.962611	1.08069	1.06077	0.436378	0.201402	Not Significant	356.425	440.269	745.495	622.23	608.887	1030.07	430.398	471.161	1.21752	1.36253	0.846808	1.00017	1.29003	0.923488	0.0370798	3.47329	Not Significant	705.059	522.056	639.405	729.739	1.04308	1.32991	1.1865	0.303244	0.640184	Not Significant
CGTCGAGCGGCCAATGAGGTGT	LMJ.RY0402.134029	3prime	chromosome_2	-	5704358	Cre02.g110050	-	-	-	Not Significant	Not Significant	Not Significant	Not Significant	antisense	intron	49214952	-	-	-	-	3	no	747	99	GAAGGGAAACGTAAGGATGGCCTGGCATGC	g2258.t2, g2258.t1	PF00400	PTHR18937,PTHR18937:SF117	KOG0963, KOG0978	-	-	-	AT1G24530.1	-	Transducin/WD40 repeat-like superfamily protein	1712.21	1619.07	1177.89	1636.49	1712.21	1619.07	1578.62	1067.33	0.931491	0.983809	1.02914	0.975617	0.95765	1.00238	0.822723	-1.19524	Not Significant	914.838	925.152	1360.32	1698.52	2114.62	2927	0.922842	0.929345	1.25046	1.26363	0.926093	1.25705	0.998578	-45.0712	Not Significant	650.083	854.64	830.311	834.199	800.952	749.662	1117.84	1184.1	1.10967	0.99634	1.25933	1.36303	1.05301	1.31118	0.960447	-3.36126	Not Significant	1049.19	871.269	696.88	1032.45	0.794991	1.20627	1.00063	0.421904	0.243526	Not Significant
CGTCGAGGATAATTCCTAATGT	LMJ.RY0402.156342	5prime	chromosome_13	+	1497584	Cre13.g572700	IFT144	Intraflagellar transport protein 144	Highly conserved Flagellar Associated Protein; found in the flagellar proteome [PMID: 15998802] and previously annotated as FAP66. Identified by Iomini et al. (2009) as IFT144, corresponding to the FLA15 locus [PMID: 19720863]. Homolog of DYF2 in other	Not Significant	Not Significant	Not Significant	Not Significant	antisense	3'UTR	9335,79	-	-	-	deletion	1	no	863	100	ACACAACTGAAGTCAGTAGCTGCGCGGCGG	g14083.t1,Cre13.g572700.t1.1,FAP66,FLA15	PF00400,PF04053	PTHR14920	KOG2247	-	-	GO:0005198,GO:0006886,GO:0016192,GO:0030117	AT5G13840.1	FZR3	FIZZY-related 3	847.459	705.793	1020.51	1040.32	847.459	705.793	1672.92	948.289	1.04945	1.04088	1.12216	1.06056	1.04516	1.09136	0.814666	-1.48554	Not Significant	861.47	915.476	936.318	697.622	982.585	863.41	1.02587	1.02642	1.12448	1.16314	1.02614	1.14381	0.948198	-6.08626	Not Significant	891.752	855.088	554.812	789.272	761.413	973.081	1059.6	752.405	0.988654	1.09351	1.42969	1.13314	1.04108	1.28142	0.833979	-1.52816	Not Significant	848.717	937.073	928.395	1079.52	1.19243	1.18514	1.18879	0.891639	-2.79656	Not Significant
CGTCGAGGGTTAATGGGCAGCA	LMJ.RY0402.168445	3prime	chromosome_5	-	778417	Cre05.g248300	-	-	-	Not Significant	Not Significant	Not Significant	Not Significant	sense	3'UTR	10635227	-	-	-	deletion	1	no	693	99	AAGACATGGAAATGCTGTAGGCATGTGGAG	g5166.t1	PF01566	PTHR11706	KOG1291	-	-	GO:0005215,GO:0006810,GO:0016020	AT5G67330.1	ATNRAMP4,NRAMP4	natural resistance associated macrophage protein 4	2244.02	1954.38	1059.51	1509.49	2244.02	1954.38	537.849	1217.93	0.916307	0.952995	0.864552	0.96891	0.934651	0.916731	0.395975	0.32399	Not Significant	673.182	1201.63	1998.58	2510.61	1925.32	1310.82	0.887966	0.944685	1.09704	0.90113	0.916325	0.999086	0.725165	-0.811552	Not Significant	2120.62	1764.31	1624.91	1811.99	1148.3	1207.47	627.664	911.324	0.838363	0.903705	0.651012	0.763889	0.871034	0.70745	0.0795062	2.50846	Not Significant	2341.8	1643.77	1167.45	1486.51	0.566408	1.00394	0.785173	0.381491	0.38651	Not Significant
CGTCGAGTAGGCTTTACCTGG	LMJ.RY0402.111415	3prime	chromosome_3	+	8532041	Cre03.g201552	-	Metalloproteinase of VMP family	Belongs to the large VMP-family of metalloproteinases (identified in Volvox); the binding site of the catalytic metal ion in VMPs is QExxHxxGxxH not HExxHxxGxxH, therefore VMPs prefer copper for activity rather than zinc; extracellular matrix glycoprotein	Not Significant	Not Significant	Not Significant	Not Significant	antisense	intron	29873189	-	-	-	-	3	no	502	95	TTACCGTAGTTAAGGAAGTGGTAGACAGGG	g4380.t2,Cre19.g752550.t2.1,MMP8, g4380.t1,Cre19.g752550.t1.1,MMP8	PF05548	-	-	-	-	-	-	-	-	786.935	656.25	411.375	156.029	786.935	656.25	342.268	569.678	0.982959	0.706366	0.937354	1.00845	0.844662	0.972901	0.740178	-0.898086	Not Significant	293.439	281.799	348.14	726.304	267.79	57.1001	0.953985	0.843617	1.02488	0.326367	0.898801	0.675624	0.318732	0.631176	Not Significant	1172.39	1411.45	937.448	943.602	1160.56	1299.03	1004.26	1813.35	1.03745	1.01428	1.148	1.53798	1.02587	1.34299	0.824904	-1.62349	Not Significant	1082.77	1097.02	1160.27	1070.28	1.17602	1.06074	1.11838	0.827021	-1.5832	Not Significant
CGTCGAGTCTCTCTCAGCAAGG	LMJ.RY0402.190903	5prime	chromosome_1	-	6853352	-	- & -	- & -	- & -	Not Significant	Not Significant	Not Significant	Not Significant	-	-	-	Cre01.g049450 & Cre01.g049500	upstream & downstream	438 & 16	-	4	yes_nearest_distal_-158	730	98	TTCTCCTCAATCAGCAAGGCCAGGGCTGGA	- & -	- & -	- & -	- & -	- & -	- & -	- & -	- & -	- & -	- & -	2267.6	2834.93	2423.97	2349.9	2267.6	2834.93	2077.06	2285.22	0.984208	0.988836	1.02835	0.999611	0.986522	1.01398	0.84963	-1.88673	Not Significant	2644.45	2411.86	2836.87	3378.3	2335.23	2384.34	1.00329	1.00287	1.04662	0.992636	1.00308	1.01963	0.675061	-0.613043	Not Significant	2094.36	2019.36	1813.81	1534.08	2614.29	2932.95	2516.55	2012.05	1.11398	1.18457	1.274	1.31739	1.14928	1.29569	0.953473	-3.53405	Not Significant	1742.81	1917.57	2285.63	1434.39	1.33696	0.861897	1.09943	0.434892	0.205592	Not Significant
CGTCGAGTTACGAATGATCTGC	LMJ.RY0402.131862	3prime	chromosome_16	-	2137698	Cre16.g658075	-	-	-	Not Significant	Not Significant	Not Significant	Not Significant	antisense	CDS	2133436	-	-	-	-	3	no	1035	97	GCACAGGCGGGGGCGCGGGTGCCGCTGGTG	g15901.t1	PF00293	PTHR11839	-	3.6.1.13	K01515	GO:0016787	-	-	-	848.021	881.387	825.709	460.829	848.021	881.387	894.087	825.052	1.00262	0.932473	1.04553	1.01745	0.967544	1.03149	0.853631	-1.6926	Not Significant	962.306	691.205	747.856	1063.72	1283.54	995.527	1.0254	1.00218	1.28221	1.0783	1.01379	1.18026	0.826466	-1.62232	Not Significant	2900.72	2861.75	2731.99	2796.62	2333.38	3055.87	3562.74	3710.39	0.968976	1.06976	1.24381	1.32403	1.01937	1.28392	0.97042	-4.10763	Not Significant	3281.88	2613.81	3559.83	2994.63	1.18572	1.18103	1.18337	0.904947	-3.2333	Not Significant
CGTCGATATAATTGGGGCTTTA	LMJ.RY0402.041924	5prime	chromosome_7	-	4185575	Cre07.g342402	-	-	-	Not Significant	Not Significant	Not Significant	Not Significant	antisense	3'UTR	1195397	-	-	-	deletion	1	no	884	100	TGACGGGGTGGGGCCGCGTAGCGGCTGCTG	g7938.t1	-	-	-	-	-	-	-	-	-	1446.17	941.057	930.888	2083.09	1446.17	941.057	1374.05	1181.47	0.951246	1.12803	1.03282	1.05247	1.03964	1.04264	0.510793	-0.0337622	Not Significant	1242.61	1904.48	1349.92	1414.62	1703.57	1607.27	1.00009	1.10034	1.18362	1.13718	1.05021	1.1604	0.882659	-1.99461	Not Significant	4059.98	4082.2	4283.79	4051.97	4012.94	4276.07	4814.28	4539.79	1.03695	1.06258	1.17134	1.22641	1.04977	1.19887	0.962806	-4.90934	Not Significant	4139.5	4456.81	3585.84	3575.54	1.00657	0.914297	0.960432	0.143692	1.85221	Not Significant
CGTCGATCAGGCAGTTCATCTG	LMJ.RY0402.170439	3prime	chromosome_3	+	8265282	Cre03.g199350	-	-	-	Not Significant	Not Significant	Not Significant	Not Significant	antisense	intron	56013635	-	-	-	-	4	yes_nearest_distal_-75	46	100	TGGATGGCATTGGAACGCTGTGGCCCAGCT	-	-	-	-	-	-	-	-	-	-	1519.97	1173.59	967.767	1302.66	1519.97	1173.59	929.013	1001.85	0.971403	1.01454	0.97892	1.00645	0.992971	0.992686	0.496137	0.0111464	Not Significant	1039.98	1169.73	1125.01	1372.54	498.643	645.479	0.991416	1.00778	0.848129	0.86939	0.999598	0.85876	0.00553734	10.4989	Not Significant	3008.32	2431.19	3138.22	2557.3	2063.68	1304.75	1201.53	1568.47	0.916421	0.812952	0.646696	0.878474	0.864686	0.762585	0.268004	0.804502	Not Significant	2845.42	3368.67	1925.4	1264.88	0.8098	0.345983	0.577891	0.213393	1.20582	Not Significant
CGTCGATCCGTATGGAGGAAGC	LMJ.RY0402.097252	3prime	chromosome_14	+	3099328	Cre14.g628650	MME4	NADP malic enzyme	Malic Enzyme, NADP-dependent; malate dehydrogenase, decarboxylating (EC 1.1.1.40); same scaffold as MME2 & MME3; possibly plastid targeted, based on N-terminal extension (although predicted mitochondrial by Target-P) and homology	Not Significant	Not Significant	Not Significant	Not Significant	antisense	intron	24373189	-	-	-	deletion	1	no	497	96	GAAGAGCGAGTCAAGGAATCGGCACCCGGT	g15142.t1,Cre14.g628650.t1.1	PF00390,PF03949	PTHR23406:SF2,PTHR23406	KOG1257	1.1.1.40	K00029	GO:0016616,GO:0051287	AT5G25880.1	ATNADP-ME3,NADP-ME3	NADP-malic enzyme 3	307.228	531.706	325.548	620.486	307.228	531.706	607.7	628.611	1.04878	1.03295	1.1224	1.0453	1.04086	1.08385	0.769668	-1.0922	Not Significant	237.34	425.357	315.905	303.103	526.345	451.835	1.00867	0.990982	1.27271	1.21962	0.999827	1.24616	0.976395	-8.80464	Not Significant	1089.45	741.335	946.376	1094.03	907.2	795.443	932.529	933.022	0.980386	1.07155	1.10727	1.06884	1.02597	1.08806	0.807615	-1.255	Not Significant	814.175	1008.84	1228.52	1118.93	1.44868	1.15675	1.30271	0.855627	-1.81095	Not Significant
CGTCGATGTGGCTAGAACTGTT	LMJ.RY0402.243806	3prime	chromosome_16	+	1955731	Cre16.g656350	-	-	-	Not Significant	Not Significant	Not Significant	Not Significant	antisense	intron	381210334	-	-	-	-	3	no	625	99	TGCTTGATGCCGCTGCAGGCATAGCCCAAG	g15864.t1	-	-	KOG2897	-	-	-	-	-	-	727.645	450.274	787.235	780.144	727.645	450.274	1082.68	1394.73	1.01788	0.972191	1.08762	1.1602	0.995033	1.12391	0.941689	-3.00548	Not Significant	530.778	457.259	889.691	674.834	983.435	697.614	0.975272	0.924296	1.14114	1.1085	0.949784	1.12482	0.979566	-5.78338	Not Significant	724.058	1000.32	812.455	875.225	392.303	640.932	514.087	539.355	0.838555	0.879101	0.89147	0.881214	0.858828	0.886342	0.802592	-1.31572	Not Significant	1183.49	627.878	542.417	508.115	0.499416	0.920793	0.710104	0.304513	0.700891	Not Significant
CGTCGATTCTTCCAGCGCTCCG	LMJ.RY0402.065315	5prime	chromosome_14	-	1292552	Cre14.g616700	-	-	-	Not Significant	Not Significant	Not Significant	Not Significant	sense	3'UTR	6806353	-	-	-	deletion	1	no	1175	99	GACAGAAGGCTCACTTGAGCGCGTGTGTCG	g14857.t1	-	-	-	-	-	-	-	-	-	1067.28	952.82	672.195	479.771	1067.28	952.82	710.522	590.737	1.00489	0.935445	0.989361	0.968297	0.970165	0.978829	0.577037	-0.238794	Not Significant	482.945	580.904	999.754	994.758	472.151	524.687	0.972194	0.979584	0.868472	0.90422	0.975889	0.886346	0.0567985	4.90599	Not Significant	967.111	1729.5	981.591	961.578	1522.83	1608.1	1059.6	794.675	1.19063	1.01809	1.15171	1.05068	1.10436	1.1012	0.489105	0.0316581	Not Significant	987.501	1119.92	1003.67	1526.84	1.13389	1.31122	1.22256	0.781197	-0.962114	Not Significant
CGTCGATTGCTGCGGTGGTCCT	LMJ.RY0402.227908	3prime	chromosome_9	-	4228553	-	- & -	- & -	- & -	Not Significant	Not Significant	Not Significant	Not Significant	-	-	-	Cre09.g394362 & Cre09.g394399	upstream & downstream	683 & 30	-	3	no	532	80	GCTCAGGGAAGGCATGTGGGTTCGGGGGGG	g9780.t1,Cre02.g130550.t1.1 & g9781.t1,Cre02.g130600.t1.1,Cre02.g130600.t1.2	- & PF09368,PF04000	- & PTHR13237:SF6,PTHR13237	- & KOG3118	- & -	- & -	- & GO:0005634,GO:0016458	- & AT2G43650.1	- & EMB2777	- & Sas10/U3 ribonucleoprotein (Utp) family protein	751.001	661.04	440.97	417.286	751.001	661.04	621.67	281.565	0.972882	0.958468	1.01598	0.923515	0.965675	0.969747	0.527883	-0.0870261	Not Significant	211.448	372.187	641.48	852.12	304.726	287.983	0.900836	0.962303	0.870346	0.769088	0.931569	0.819717	0.1129	1.88852	Not Significant	627.666	579.472	598.181	574.367	502.638	612.319	280.954	313.074	0.967491	1.06584	0.746263	0.810347	1.01667	0.778305	0.0355985	4.06114	Not Significant	663.091	437.398	772.315	708.117	1.24242	1.43984	1.34113	0.930113	-2.94108	Not Significant
CGTCGCACCTTGGGTCCTGCTG	LMJ.RY0402.191886	3prime	chromosome_13	+	681790	Cre13.g566350	-	-	-	Not Significant	Not Significant	Not Significant	Not Significant	antisense	CDS	103321564	-	-	-	-	3	no	43	100	ATCCCAATCCAAATCCACTGGTGACGCTCG	g13936.t1	PF00069,PF07714	PTHR23257:SF359,PTHR23257	-	-	-	GO:0004672,GO:0005524,GO:0006468	AT4G24480.1	-	Protein kinase superfamily protein	2795.59	3238.14	2743.49	2989.95	2795.59	3238.14	3331.87	3339.49	0.988862	1.05975	1.06051	1.029	1.0243	1.04476	0.66491	-0.527295	Not Significant	1631.17	1993.86	2414.42	3093.94	3379.69	2780.52	0.937964	1.00912	1.21685	1.06599	0.973544	1.14142	0.884655	-2.01294	Not Significant	1091.69	1071.54	883.88	1066.68	1091.09	1093.02	1028.17	1069.41	1.04062	1.05267	1.18813	1.16224	1.04664	1.17519	0.983909	-9.00302	Not Significant	1124.74	1097.02	959.107	805.416	0.994044	0.847916	0.92098	0.167232	1.70733	Not Significant
CGTCGCACTGCAGGACAGTGTC	LMJ.RY0402.076131	3prime	chromosome_3	+	6645886	-	- & -	- & Histone H3 variant	- & -	Not Significant	Not Significant	Not Significant	Not Significant	-	-	-	Cre03.g197000 & Cre03.g197050	downstream & downstream	6 & 454	with-junk	2	no	654	99	GGTGCGGCACTACTTTGAGAATCTGTCCAG	g4080.t1,Cre03.g197000.t1.1 & g4081.t1,Cre03.g197050.t1.1,HTV2	PF04427 & PF00125	PTHR12728 & PTHR11426	KOG3031 & KOG1745	- & -	- & -	- & GO:0003677,GO:0000786,GO:0006334	AT3G23620.1 & AT5G65360.1	- & -	Ribosomal RNA processing Brix domain protein & Histone superfamily protein	2064.36	2351.96	2518.56	2329.55	2064.36	2351.96	3262.02	3444.26	1.02551	1.03081	1.09497	1.07083	1.02816	1.0829	0.937661	-4.43016	Not Significant	2528.75	3206.13	2124.3	2407.67	3527.44	3728.88	1.02661	1.07053	1.27162	1.23122	1.04857	1.25142	0.989329	-6.79793	Not Significant	1194.81	1116.86	1187.43	1497.46	1638.68	1630.94	1745.5	1819.55	1.14505	1.18659	1.30215	1.27327	1.16582	1.28771	0.974781	-4.81804	Not Significant	1384.94	1245.17	1738.61	1545.97	1.30213	1.24118	1.27166	0.941226	-2.86159	Not Significant
CGTCGCAGAGACGGGGCGGACC	LMJ.RY0402.213430	3prime	chromosome_14	-	1323963	Cre14.g616900	SULP2	Chloroplast sulfate permease	Transmembrane component of chloroplast sulfate-transporting ABC transporter [GI:42559329]. Discussed by Lindberg and Melis 2008 [PMID: 18682979]. Previously annotated as SULP2	Not Significant	Not Significant	Not Significant	Not Significant	sense	intron	15753180	-	-	-	-	3	no	1002	85	CCCCTGGTGGTGCTGGCGTTGCGAGGCCCT	g14862.t1,Cre14.g616900.t1.1,SLP2	PF00528	-	-	-	-	GO:0005215,GO:0006810,GO:0016020	-	-	-	564.149	407.162	257.479	166.915	564.149	407.162	398.148	281.565	0.939084	0.829194	0.996492	0.981325	0.884139	0.988908	0.848552	-1.88891	Not Significant	155.35	297.75	373.928	589.05	120.044	94.3392	0.900151	0.940071	0.744707	0.542379	0.920111	0.643543	0.106217	2.68214	Not Significant	466.266	835.216	687.462	704.283	380.043	520.757	382.576	300.675	0.973321	0.868927	0.828906	0.669262	0.921124	0.749084	0.116412	1.80385	Not Significant	663.091	398.597	377.177	497.304	0.671485	1.24483	0.958158	0.541181	-0.128517	Not Significant
CGTCGCAGGCGGCAAAACGGGG	LMJ.RY0402.120277	5prime	chromosome_2	-	3654095	Cre02.g095149	FAP143	Flagellar Associated Protein	Flagellar Associated Protein, found in the flagellar proteome [PMID: 15998802]; in basal body proteome as BUG9 [PMID: 15964273]. Transcript upregulated during flagellar regeneration [PMID: 15738400]	Not Significant	Not Significant	Not Significant	Not Significant	antisense	3'UTR	3790,52	-	-	-	deletion	1	no	626	100	TTGGGTGTCAGGGCCACCGCGCCCCTGCAC	g1922.t1,Cre11.g474550.t1.1	-	-	-	-	-	-	-	-	-	1263.96	1717.43	639.603	1040.32	1263.96	1717.43	780.071	621.829	0.941224	1.11475	0.980106	0.904134	1.02799	0.94212	0.24779	0.906596	Not Significant	587.366	1040.48	1502.17	1224.07	810.314	524.687	0.94961	1.10022	0.911106	0.841246	1.02492	0.876176	0.132237	1.79178	Not Significant	1202.61	903.399	1184.31	1106.09	490.18	580.194	443.42	549.509	0.744621	0.879977	0.635813	0.756796	0.812299	0.696305	0.165462	1.27787	Not Significant	920.778	827.366	565.705	790.257	0.732868	1.04486	0.888866	0.643653	-0.451761	Not Significant
CGTCGCAGTGTGCACAATAGTC	LMJ.RY0402.085364	5prime	chromosome_7	+	5591017	Cre07.g351825	-	-	-	Not Significant	Not Significant	Not Significant	Not Significant	sense	CDS	34755834	-	-	-	-	3	no	274	88	ACCGGCACCGGCAGTGGTGGTATCACCGGG	g8184.t1	PF00069,PF07714	PTHR23257:SF339,PTHR23257	KOG1187	-	-	GO:0004672,GO:0005524,GO:0006468	AT5G57610.1	-	Protein kinase superfamily protein with octicosapeptide/Phox/Bem1p domain	1101.99	1470.4	1969.73	1206.77	1101.99	1470.4	1550.74	1725.58	1.08846	1.01374	1.08081	1.04442	1.0511	1.06261	0.591943	-0.276982	Not Significant	1219.11	1114.01	1644.27	1075.5	1493.02	1859.65	1.02152	1.01036	1.07808	1.26466	1.01594	1.17137	0.828322	-1.66304	Not Significant	665.674	966.202	1061.61	550.267	1320.22	895.417	2044.34	1749.97	1.26678	1.01686	1.43372	1.82886	1.14182	1.63129	0.902896	-2.09383	Not Significant	739.292	674.235	750.472	1168.98	1.13291	1.49115	1.31203	0.737905	-0.78284	Not Significant
CGTCGCCACTCTGGCCGCGTTG	LMJ.RY0402.217129	3prime	chromosome_13	-	1405503	Cre13.g571950	-	-	-	Not Significant	Not Significant	Not Significant	Not Significant	antisense	CDS	2120942	-	-	-	duplication	1	no	784	100	CAGCTGCAGCAACAGCTCATAGTACGAGTC	g14066.t1,Cre13.g571950.t1.1	PF01596	PTHR10509	KOG1663	-	-	GO:0008171	AT3G62000.1	-	S-adenosyl-L-methionine-dependent methyltransferases superfamily protein	1232.51	1585.54	787.235	1516.74	1232.51	1585.54	1983.76	1348.89	0.88844	1.00184	1.09722	1.00604	0.945138	1.05163	0.856898	-1.46378	Not Significant	824.217	1217.58	1756.82	1275.32	1435.91	1114.69	0.922653	0.984591	1.04434	1.05755	0.953622	1.05095	0.908355	-3.07353	Not Significant	1026.68	958.232	1169.58	1449.59	592.541	1201.75	747.219	740.838	0.859402	1.12978	0.896161	0.773144	0.994592	0.834653	0.216434	1.07685	Not Significant	1049.19	913.598	887.264	756.767	0.987405	0.938236	0.96282	0.427733	0.228038	Not Significant
CGTCGCCCCTGTGTCCTACCGT	LMJ.RY0402.224878	5prime	chromosome_2	-	2501047	Cre02.g092150	-	-	-	Not Significant	Not Significant	Not Significant	Not Significant	sense	3'UTR	3787407	-	-	-	-	3	no	525	99	TCAAACCAATCCCCCCCATACACGTTCCCA	g1727.t1,Cre02.g092150.t1.1	PF00560	PTHR23155:SF252,PTHR23155	KOG0617	-	-	GO:0005515	AT1G35710.1	-	Protein kinase family protein with leucine-rich repeat domain	1165.62	964.583	1167.17	922.824	1165.62	964.583	1857.13	1336.93	1.02058	1.09311	1.09597	1.06427	1.05684	1.08012	0.680713	-0.588157	Not Significant	1362.69	1503.73	1027.67	926.934	1378.17	1919.43	1.03985	1.13987	1.20311	1.31939	1.08986	1.26125	0.921102	-2.23492	Not Significant	1661.04	1372.01	1691.11	1561.87	1202.58	863.438	1664.27	1640.07	0.934211	0.872398	1.10666	1.18898	0.903305	1.14782	0.976008	-4.75039	Not Significant	1398.52	1243.34	1259.15	1500	1.03732	1.21969	1.12851	0.890668	-2.34611	Not Significant
CGTCGCCGACCTCTACTCGCTC	LMJ.RY0402.136016	5prime	chromosome_16	-	2236554	Cre16.g658850	-	-	-	Not Significant	Not Significant	Not Significant	Not Significant	sense	3'UTR	3054702	-	-	-	-	3	no	501	95	ATGCCATAAGCTCCGACTGCCCGACTTGGC	g15917.t1	PF00153	PTHR24089:SF156,PTHR24089	KOG0759	-	-	-	AT5G26200.1	-	Mitochondrial substrate carrier family protein	483.023	823.425	604.975	714.76	483.023	823.425	381.577	419.734	0.93197	1.0231	1.01027	0.94494	0.977535	0.977603	0.500424	-0.00121283	Not Significant	548.208	562.521	484.652	836.501	727.368	557.896	0.940755	0.999229	1.23919	0.975452	0.969992	1.10732	0.758794	-1.01671	Not Significant	351.677	391.312	309.415	564.163	624.163	849.733	501.007	414.245	1.23013	1.3347	1.34926	0.982398	1.28241	1.16583	0.319423	0.611207	Not Significant	635.204	553.101	729.942	778.328	1.2317	1.33492	1.28331	0.506759	-0.0191211	Not Significant
CGTCGCCTGGGGGTCGCGGTCT	LMJ.RY0402.040322	3prime	chromosome_14	+	2224691	Cre14.g622901	-	-	-	Not Significant	Not Significant	Not Significant	Not Significant	antisense	intron	15784818	-	-	-	-	3	no	793	99	CGTTGCGGCCAGACGGCCGTGTTCCACCCT	g15013.t1	PF00560	PTHR23155	KOG0617	-	-	GO:0005515	AT5G05850.1	PIRL1	plant intracellular ras group-related LRR 1	1137.28	2510.04	1024	1785.26	1137.28	2510.04	1655.46	2383.48	0.913178	0.984321	1.08494	1.01915	0.948749	1.05205	0.916285	-2.13212	Not Significant	1234.17	2094.88	1660.11	1178.1	1389.74	1032.77	0.95828	1.01489	1.05202	1.05845	0.986583	1.05523	0.877335	-2.40999	Not Significant	309.35	385.235	450.868	314.534	474.033	463.531	573.864	334.772	1.18165	1.11432	1.23198	1.19678	1.14799	1.21438	0.869258	-1.74769	Not Significant	176.265	349.213	423.875	410.816	1.81997	1.20083	1.5104	0.775979	-1.1656	Not Significant
CGTCGCCTTTGATCATAAACGT	LMJ.RY0402.045293	5prime	chromosome_9	-	5636376	Cre09.g401108	-	-	-	Not Significant	Not Significant	Not Significant	Not Significant	sense	3'UTR	1986763	-	-	-	-	3	no	277	100	GTTAGCCACTGAGCCACATTAGATTGCCGC	g9982.t1,Cre02.g138700.t1.1,Cre02.g138700.t1.2	-	-	-	-	-	-	-	-	-	633.425	305.844	472.573	594.818	633.425	305.844	156.014	264.277	1.11282	1.13025	0.867881	1.0079	1.12154	0.937891	0.113707	2.60307	Not Significant	595.197	375.014	535.401	461.852	223.315	265.665	1.12163	1.05878	0.828641	0.930536	1.0902	0.879589	0.0467037	3.5185	Not Significant	700.214	429.96	453.452	708.678	705.859	589.331	639.216	498.785	1.04345	1.16295	1.28174	0.957948	1.1032	1.11984	0.531939	-0.0964574	Not Significant	693.92	779.37	668.353	638.169	1.09104	0.929593	1.01032	0.231089	0.918115	Not Significant
CGTCGCGCATACCCTACTACGG	LMJ.RY0402.220014	5prime	chromosome_6	-	4205882	Cre06.g278234	-	-	-	Not Significant	Not Significant	Not Significant	Not Significant	sense	5'UTR	3537320	-	-	-	deletion	1	no	890	99	GCTAGTTATAGGCCGTTGCAGCTGAGGTTA	g6376.t1	PF00397	-	-	-	-	GO:0005515	-	-	-	1703.6	2105.61	1026.62	1711.02	1703.6	2105.61	2518.78	3109.14	0.922397	0.993374	1.08684	1.07182	0.957885	1.07933	0.915888	-3.34792	Not Significant	924.122	1569.91	1963.98	2002.43	1473.88	1427.95	0.932405	0.993424	1.01697	0.99577	0.962915	1.00637	0.813257	-1.34542	Not Significant	1356.47	1898.59	1712.45	2078.79	1545.7	1763.42	1773.68	1919.05	1.0839	1.01769	1.13157	1.1146	1.0508	1.12308	0.871155	-2.11541	Not Significant	1886.93	1554.17	1678.87	1583.5	1.02788	1.09321	1.06054	0.577134	-0.220811	Not Significant
CGTCGCGCGGTCATGGTTACG	LMJ.RY0402.179516	5prime	chromosome_3	+	9009017	Cre03.g209953	-	-	-	Not Significant	Not Significant	Not Significant	Not Significant	antisense	3'UTR	8088468	-	-	-	deletion	1	no	778	99	GAAGGGCAGTATTACCGACGACCATGGTGA	g4457.t1,Cre19.g755850.t1.1, g4457.t2,Cre19.g755850.t2.1	PF00847	-	-	-	-	GO:0003700,GO:0006355	AT2G39250.1	SNZ	Integrase-type DNA-binding superfamily protein	801.181	835.188	804.597	340.246	801.181	835.188	1.87969	77.7286	1.0589	0.893387	0.299315	0.742073	0.976145	0.520694	0.130414	1.92709	Not Significant	689.176	430.163	801.833	723.46	57.4238	106.266	1.03502	0.951101	0.263679	0.516123	0.993063	0.389901	0.0521518	4.53457	Not Significant	1120.97	1314.03	624.164	669.77	179.733	164.464	51.8283	101.448	0.436719	0.269554	-0.0979746	0.0708758	0.353136	-0.0135494	0.0454477	3.08656	Not Significant	979.495	745.087	374.095	408.548	0.354159	0.629419	0.491789	0.752267	-0.86271	Not Significant
CGTCGCGCGTCGGGTAGACCGA	LMJ.RY0402.193177	3prime	chromosome_2	-	5608337	Cre02.g109126	-	-	-	Not Significant	Not Significant	Not Significant	Not Significant	sense	CDS	1811475	-	-	-	duplication	1	no	418	100	GTCCCTCAACATGCGACTGCTGTTGATCTT	g2237.t1	-	-	-	-	-	-	-	-	-	553.37	804.744	375.861	391.886	553.37	804.744	139.701	111.317	0.98512	0.922357	0.870896	0.789347	0.953738	0.830121	0.0731859	2.40255	Not Significant	349.537	329.652	525.433	720.585	498.643	240.813	0.985856	0.926695	1.09224	0.765683	0.956276	0.92896	0.447425	0.164618	Not Significant	894.425	851.402	1165.11	1189.76	355.524	320.466	209.221	164.286	0.736334	0.680539	0.277813	0.0174573	0.708437	0.147635	0.0661245	4.21232	Not Significant	1007.23	959.454	441.836	259.463	0.464501	0.100302	0.282401	0.125552	2.31151	Not Significant
CGTCGCGGCCACACAAATGTTA	LMJ.RY0402.057925	5prime	chromosome_8	+	3419944	Cre08.g374700	FAP244	Flagellar Associated Protein	Flagellar Associated Protein, found in the flagellar proteome [PMID: 15998802]	Not Significant	Not Significant	Not Significant	Not Significant	sense	intron	741813014	-	-	-	duplication	1	no	374	100	ATCCTTGCAACCCCCCTGCCCCCTGCCACA	g8827.t1	PF00400	PTHR19924,PTHR19924:SF13	-	-	-	-	-	-	-	1261.07	764.609	1305.69	1165.16	1261.07	764.609	1328.94	1197.02	1.03605	0.991576	1.04547	1.0788	1.01381	1.06214	0.883048	-1.73908	Not Significant	989.385	750.028	1375.3	1010.91	1614.25	1082.58	1.00296	0.950674	1.16038	1.11921	0.976819	1.1398	0.978182	-4.89781	Not Significant	872.912	874.412	1018.93	947.683	1290.81	1379.67	1128.71	1318.82	1.1699	1.21549	1.1643	1.3516	1.19269	1.25795	0.694438	-0.677099	Not Significant	1083.58	733.659	1220.37	1019.88	1.21566	1.32578	1.27072	0.81537	-1.31336	Not Significant
CGTCGCGGTACGCGTAACTTA	LMJ.RY0402.071770	3prime	chromosome_5	-	1380259	Cre05.g244350	-	-	-	Not Significant	Not Significant	Not Significant	Not Significant	sense	intron	5891767	-	-	-	-	3	no	770	85	GGTTGTGCATTGTCTTGCCTTGCCCTACGT	g5247.t1,Cre05.g244350.t1.1	-	-	-	-	-	-	-	-	-	2362.6	1815.46	3394.58	2380.35	2362.6	1815.46	9199.32	8885.67	1.05768	1.0006	1.20515	1.21477	1.02914	1.20996	0.953977	-6.24792	Not Significant	3857.85	2791.41	2704.53	3013.88	4316.96	3368.9	1.0662	1.02779	1.25895	1.13223	1.047	1.19559	0.882482	-2.24422	Not Significant	300.383	462.93	321.411	321.372	32.6919	74.3939	41.8443	34.0972	0.308855	0.362856	0.121132	-0.134697	0.335855	-0.00678232	0.107653	2.62089	Not Significant	260.2	331.576	71.8433	16.2164	0.095696	-1.17977	-0.542039	0.199837	1.37514	Not Significant
CGTCGCGTCTCTTGATATAATG	LMJ.RY0402.104070	5prime	chromosome_7	-	4213954	Cre07.g342050	-	Endosomal Qb-SNARE, Npsn-family (plant/protist-specific) (Qb.III.d)	Endosomal Qb-SNARE, Npsn-family (plant/protist-specific) (Qb.III.d). Expressed Protein. Class Qb.III.d SNARE, involved in Golgi-to-early endosome trafficking (PMID: 17596510). Previously annotated as NPSN1	Not Significant	Not Significant	Not Significant	Not Significant	sense	5'UTR	1263417	-	-	-	-	3	no	919	99	TTCATGGTTGCAAGTATGTTCGGAGAGCGG	g7945.t1,Cre07.g342050.t1.1,NPSN1,VTI3	PF12352	PTHR21230:SF2,PTHR21230	KOG1666	-	K08494	-	AT2G35190.1	ATNPSN11,NPSN11,NSPN11	novel plant snare 11	607.394	494.055	499.054	452.845	607.394	494.055	340.224	388.643	0.970998	0.959634	0.968261	0.996697	0.965316	0.982479	0.786641	-1.12094	Not Significant	341.977	488.989	941.393	859.109	440.249	239.098	0.939936	0.985518	0.865327	0.710134	0.962727	0.78773	0.122818	2.16381	Not Significant	910.592	1159.44	901.57	1097.76	1552.24	1420.79	1117.19	625.595	1.21681	1.12113	1.21893	0.836049	1.16897	1.02749	0.296452	0.717006	Not Significant	1291.76	1389.61	1193	957.254	1.05759	0.800224	0.928907	0.144703	1.74719	Not Significant
CGTCGCTCGCTCATCCCAGAGC	LMJ.RY0402.041221	5prime	chromosome_15	-	1225527	Cre15.g641451	-	-	-	Not Significant	Not Significant	Not Significant	Not Significant	sense	intron	18225753	-	-	-	with-junk	2	yes_nearest_distal	0	99	CCACCCCACCACCCCCCTTTGGGACTGTCA	-	-	-	-	-	-	-	-	-	-	303.697	364.659	413.502	144.421	303.697	364.659	56.3907	31.0914	1.0724	0.887363	0.833364	0.731623	0.979882	0.782493	0.118712	1.86953	Not Significant	219.283	176.477	515.102	303.595	70.1846	66.4161	0.991216	0.942332	0.469914	0.637053	0.966774	0.553483	0.0526042	4.74663	Not Significant	1033.05	1024.17	816.214	753.144	633.966	931.965	512.525	211.35	0.879662	1.01004	0.887739	0.426964	0.944853	0.657351	0.210143	1.20076	Not Significant	784.663	781.656	572.548	730.615	0.869882	1.02867	0.949274	0.516363	-0.0464942	Not Significant
CGTCGCTGGCGATGGTGATTGG	LMJ.RY0402.207818	5prime	chromosome_2	-	7119303	Cre02.g146750	-	-	-	Not Significant	Not Significant	Not Significant	Not Significant	sense	CDS	6162881	-	-	-	with-junk	2	no	627	100	CGGCGGCGTTCTGGTGGGAGGTCAAAGGCC	g2525.t1	-	-	-	-	-	-	-	-	-	1590.79	1423.35	1281.24	1711.02	1590.79	1423.35	1436.08	1461.3	1.01511	1.02408	1.02657	1.02846	1.0196	1.02752	0.840662	-1.72678	Not Significant	1286.98	1330.93	951.543	1240.22	676.325	1102.51	1.01841	0.998651	0.999548	1.06269	1.00853	1.03112	0.698566	-0.682859	Not Significant	938.851	1241.57	794.875	1539.64	1137.22	1471.04	2148	1496.36	1.10406	1.10856	1.5988	1.1443	1.10631	1.37155	0.774512	-1.16711	Not Significant	1654.73	1172.48	1491.82	1795.22	1.03838	1.3981	1.21824	0.677785	-0.624815	Not Significant
CGTCGGAAAAACTAGGGGAGTA	LMJ.RY0402.082027	3prime	chromosome_1	+	3065815	Cre01.g018950	-	-	-	Not Significant	Not Significant	Not Significant	Not Significant	antisense	3'UTR	3260,59	-	-	-	with-junk	2	yes_nearest_distal	225	96	ATGGTGTGTTACACCGCCCCGCGCAGCCGG	-	-	-	-	-	-	-	-	-	-	2601.55	4052.46	2178.22	1524	2601.55	4052.46	1124.59	2350.74	1.00005	0.989328	0.936604	0.960359	0.994687	0.948482	0.0586762	3.54594	Not Significant	1350.68	1451.53	2327.38	4003.25	221.619	52.1348	0.951613	0.994554	0.355029	-0.219427	0.973083	0.0678011	0.096943	3.14302	Not Significant	3757.03	2997.71	4111.38	3391.5	3387.7	2970.03	2953.01	2808.37	1.00665	1.0418	0.953218	1.05182	1.02422	1.00252	0.369132	0.414725	Not Significant	3793.89	3975.39	2758.78	2832.47	0.867137	0.825477	0.846307	0.0122255	6.44866	Not Significant
CGTCGGATGCGGCGCACCAGCG	LMJ.RY0402.081569	5prime	chromosome_1	+	4007474	Cre01.g025983	-	-	-	Not Significant	Not Significant	Not Significant	Not Significant	antisense	5'UTR	779416	-	-	-	deletion	1	no	996	100	CCACTGCGACTTGTTGTTTCTGGGACACCC	g597.t1	PF07173	-	-	-	-	-	AT4G37900.1	-	Protein of unknown function (duplicated DUF1399)	916.875	705.793	639.603	761.269	916.875	705.793	1272.55	1290.3	0.948443	0.957607	1.07912	1.09729	0.953025	1.08821	0.991863	-13.2812	Not Significant	819.702	952.242	1037.82	1094.88	1122.95	1507.65	0.993231	1.00104	1.1343	1.19553	0.997137	1.16492	0.944869	-5.4355	Not Significant	178.978	275.367	176.046	414.09	264.697	246.697	299.453	245.166	1.16994	1.00422	1.37327	0.858091	1.08708	1.11568	0.534681	-0.105695	Not Significant	197.5	413.683	333.036	378.727	1.53721	1.01313	1.27517	0.699465	-0.686518	Not Significant
CGTCGGCATGCGATGTCTTGGA	LMJ.RY0402.168636	3prime	chromosome_13	+	2230594	Cre13.g578550	-	-	-	Not Significant	Not Significant	Not Significant	Not Significant	antisense	CDS	39831193	-	-	-	-	4	no	137	42	GGCTCTTGTGTTGCAGCTGCTCCAGCACCT	g14213.t1,Cre13.g578550.t1.1	-	-	-	-	-	-	-	-	-	865.987	996.35	295.953	635.001	865.987	996.35	719.461	550.034	0.86837	1.0453	1.01642	0.954452	0.956836	0.985437	0.598267	-0.305115	Not Significant	271.862	457.259	589.904	697.709	369.365	469.214	0.891861	1.00657	0.958903	0.977975	0.949214	0.968439	0.602781	-0.330668	Not Significant	1179.12	945.283	1089.23	998.304	629.319	875.559	902.641	756.337	0.833591	1.01666	1.02291	1.00048	0.925125	1.01169	0.741787	-0.938734	Not Significant	1065.98	864.214	786.684	1048.66	0.878909	1.22402	1.05147	0.699636	-0.648037	Not Significant
CGTCGGCCGTCCAAGAGAGAGG	LMJ.RY0402.233936	3prime	chromosome_6	+	8855824	Cre06.g310650	-	-	-	Not Significant	Not Significant	Not Significant	Not Significant	antisense	5'UTR_intron	7395974	-	-	-	perfect	1	no	646	99	TTCTCGGCACTGGCACTGGCGCTGGAACCA	g7189.t1,Cre06.g310650.t1.1	-	-	-	-	-	-	-	-	-	1480.44	766.423	1225.25	830.944	1480.44	766.423	1480.83	1643.56	1.00522	1.01067	1.0391	1.11633	1.00794	1.07772	0.839691	-1.80238	Not Significant	1031.35	930.469	1511.83	1475.48	641.772	528.796	0.990468	1.03043	0.834282	0.786904	1.01045	0.810593	0.0124403	6.4491	Not Significant	1342.76	1547.42	1553.49	1326.51	972.584	1178.86	1076	1490.98	0.934362	0.943717	0.935521	1.22826	0.939039	1.08189	0.746179	-0.975466	Not Significant	1645.14	1534.42	833.382	751.361	0.579162	0.544735	0.561949	0.00936537	20.994	Not Significant
CGTCGGCCTAGTGAATTTTAGA	LMJ.RY0402.229234	5prime	chromosome_14	+	3294324	Cre14.g629750	MME2	NADP malic enzyme	Malic Enzyme, NADP-dependent; malate dehydrogenase, decarboxylating (EC 1.1.1.40); direct repeat with MME3; likely cytosolic based on lack of predicted N-terminal targeting sequence	Not Significant	Not Significant	Not Significant	Not Significant	sense	intron	33423062	-	-	-	-	3	no	1082	99	CATTTTGACAAGCCCGCCCGCGTCGCACCT	g15166.t1, g15166.t2	PF00390,PF03949	PTHR23406	KOG1257	1.1.1.40	K00029	GO:0016616,GO:0051287	AT5G25880.1	ATNADP-ME3,NADP-ME3	NADP-malic enzyme 3	1830.86	1176.32	3248.94	2841.91	1830.86	1176.32	3343.97	2533.95	1.10227	1.04409	1.11266	1.11687	1.07318	1.11477	0.806188	-1.42579	Not Significant	3393.67	2849.37	2002.05	1540.58	165.891	39.8497	1.09198	1.04419	0.310443	-0.0111029	1.06809	0.14967	0.052075	5.65042	Not Significant	1086.43	1487.95	1040.27	1131.11	519.591	488.825	829.254	566.417	0.797379	0.629759	1.004	0.761384	0.713569	0.88269	0.808774	-1.14703	Not Significant	1174.33	1247.91	262.323	238.568	-0.0731197	-0.159307	-0.116213	0.0142855	8.82911	Not Significant
CGTCGGCGGACTTTGGGCTACA	LMJ.RY0402.145956	5prime	chromosome_3	+	4911011	Cre03.g179700	-	-	-	Not Significant	Not Significant	Not Significant	Not Significant	antisense	3'UTR	30321024	-	-	-	-	3	no	541	99	GTCCTGCTGGGGCCAGTACAGGACAGTACA	g3719.t1,Cre03.g179700.t1.1	-	PTHR10552	-	-	-	-	-	-	-	627.64	811.662	142.587	315.767	627.64	811.662	278.194	46.6372	0.837434	0.978328	0.939663	0.684543	0.907881	0.812103	0.297296	0.657272	Not Significant	185.347	121.328	545.551	820.352	204.173	106.266	0.906801	0.87996	0.793887	0.477966	0.893381	0.635927	0.174394	1.62401	Not Significant	869.772	1086.98	1072.28	1158.9	859.449	886.28	1013.53	1166.65	1.03686	0.969068	1.087	1.16462	1.00296	1.12581	0.928903	-2.38413	Not Significant	918.109	982.783	675.196	832.006	0.876131	0.954545	0.915338	0.117925	1.69157	Not Significant
CGTCGGCGGGGGGAGAGTTGCA	LMJ.RY0402.080599	3prime	chromosome_13	-	2410877	Cre13.g579650	-	-	-	Not Significant	Not Significant	Not Significant	Not Significant	antisense	5'UTR	2612836	-	-	-	deletion	1	no	447	99	CAAGCTCAGGCACAAAGCTGCCCTGTTTTT	g14241.t1	PF00069	PTHR23257:SF345,PTHR23257	-	-	-	GO:0004672,GO:0005524,GO:0006468	AT1G04700.1	-	PB1 domain-containing protein tyrosine kinase	440.18	426.323	304.832	453.572	440.18	426.323	272.417	288.113	0.907997	0.978658	0.980445	0.978581	0.943327	0.979513	0.753845	-1.02385	Not Significant	172.611	207.362	441.622	583.331	106.192	109.235	0.86828	0.900486	0.652046	0.589846	0.884383	0.620946	0.0180161	7.52217	Not Significant	477.475	534.15	482.116	410.262	335.092	268.963	424.42	223.181	0.92394	0.789161	1.05235	0.809203	0.856551	0.930778	0.670285	-0.533999	Not Significant	595.943	412.706	208.345	237.841	0.283719	0.666665	0.475192	0.136168	1.87803	Not Significant
CGTCGGCGTATCAGTTATTTCA	LMJ.RY0402.119045	3prime	chromosome_16	+	7727183	Cre16.g691552	-	-	-	Not Significant	Not Significant	Not Significant	Not Significant	sense	intron	5786754	-	-	-	with-junk	2	yes_nearest_distal	283	99	TAGTTCCAGGGGCAAAAACGGACAGGGGTA	-	-	-	-	-	-	-	-	-	-	1794.86	1005.93	1169.02	1770.74	1794.86	1005.93	1760.23	1912.02	1.02632	1.03585	1.03669	1.10194	1.03109	1.06932	0.77653	-1.15939	Not Significant	1143.55	1515.33	1402.23	1361.1	2908.75	2197.11	1.02429	1.01916	1.34297	1.24379	1.02172	1.29338	0.942917	-5.47047	Not Significant	1544.51	1502.09	1714.19	1470.1	1499.74	1877.02	1655.84	1537.47	1.03109	1.12843	1.09758	1.18664	1.07976	1.14211	0.777487	-0.945132	Not Significant	1896.94	1604.97	1993.65	2345.98	1.16056	1.36336	1.26196	0.854555	-1.62104	Not Significant
CGTCGGCGTGGTGTGGTTGCAG	LMJ.RY0402.217966	3prime	chromosome_17	-	63055	Cre17.g696626	-	-	-	Not Significant	Not Significant	Not Significant	Not Significant	antisense	3'UTR	900202	-	-	-	deletion	1	no	409	98	TCGGCAAGAGATTTGCATACATTGCATTAG	g16897.t1	-	-	-	-	-	-	-	-	-	458.147	493.385	334.427	449.943	458.147	493.385	370.208	667.899	0.921281	1.01901	1.01303	1.06145	0.970147	1.03724	0.809808	-1.23032	Not Significant	280.493	297.75	596.351	737.742	332.429	327.705	0.923483	0.975763	0.921635	0.85207	0.949623	0.886853	0.147404	1.44266	Not Significant	768.891	598.895	553.541	902.576	719.222	1030.07	597.775	430.864	1.01876	1.24768	1.15191	0.733758	1.13322	0.942835	0.264187	0.798743	Not Significant	864.537	804.249	811.829	789.2	1.07084	1.06507	1.06796	0.336438	0.564223	Not Significant
CGTCGGGACTCGGAGTCAGGGG	LMJ.RY0402.120833	3prime	chromosome_9	+	2503359	Cre09.g391050	CYA9	-	-	Not Significant	Not Significant	Not Significant	Not Significant	sense	intron	608812077	-	-	-	-	3	no	900	96	AGCCTCTAGGGCATTAGCCCATGCCCATGC	g9471.t1	PF00211	PTHR12203,PTHR12203:SF14	-	4.6.1.1	K01768	GO:0009190,GO:0016849,GO:0035556	-	-	-	1404.98	1652.6	1296.28	1404.26	1404.98	1652.6	1362.09	1997.15	0.983008	0.984917	1.03528	1.04792	0.983963	1.0416	0.967923	-9.02044	Not Significant	828.532	638.036	1424.8	1075.16	1495.93	1268.61	0.941545	0.904755	1.12464	1.14865	0.92315	1.13664	0.991666	-9.71932	Not Significant	1383.11	1223.69	1182.97	1490.62	780.519	783.997	902.641	855.529	0.85199	0.879075	0.982682	0.840146	0.865532	0.911414	0.682436	-0.632468	Not Significant	1326.18	1139.35	984.253	994.608	0.883409	0.977512	0.930461	0.807431	-1.33065	Not Significant
CGTCGGGAGCCCCTACTTTAGA	LMJ.RY0402.174785	5prime	chromosome_10	+	4304685	Cre10.g450850	-	-	-	Not Significant	Not Significant	Not Significant	Not Significant	antisense	intron	27546292	-	-	-	-	3	no	391	94	GCTCGGAAAAGCTGGCAAGCCCGAACCCTG	g11079.t1	PF00168	-	-	-	-	GO:0005515	-	-	-	2192.4	1658.61	3340.6	3213.97	2192.4	1658.61	3330.81	2938.14	1.07948	1.07908	1.09016	1.09354	1.07928	1.09185	0.959384	-7.40275	Not Significant	4046.3	2742.75	2704.92	2444.91	3541.13	3500.13	1.09074	1.05328	1.19539	1.20734	1.07201	1.20136	0.965541	-6.57983	Not Significant	1199.47	1144.95	1120.29	1308.97	1614.33	2110.63	1865.82	1910.6	1.13883	1.27356	1.36299	1.37915	1.20619	1.37107	0.878552	-2.43006	Not Significant	1387.84	1453.61	1979.97	1380.71	1.40402	1.0407	1.22236	0.528463	-0.0858414	Not Significant
CGTCGGGAGGTGGCAATGCGGC	LMJ.RY0402.230767	3prime	chromosome_14	-	3687940	Cre14.g631650	-	-	-	Not Significant	Not Significant	Not Significant	Not Significant	antisense	CDS	3837335	-	-	-	-	3	no	550	99	GTCACCTTGCCATCCGCCATGACGCGCATG	g15223.t1	-	-	-	-	-	-	-	-	-	788.731	215.556	290.034	373.743	788.731	215.556	551.82	399.43	1.01856	0.940802	0.995428	1.09891	0.97968	1.04717	0.793163	-1.04278	Not Significant	405.636	499.795	431.951	709.147	558.665	739.818	1.05878	0.995436	1.1915	1.11127	1.02711	1.15138	0.928878	-2.43172	Not Significant	591.8	449.981	682.998	779.497	592.541	354.802	448.331	604.45	1.04121	0.956555	0.909356	1.0139	0.998884	0.961628	0.318706	0.553892	Not Significant	621.123	733.7	538.824	805.416	1.00772	1.14902	1.07837	0.773647	-0.972942	Not Significant
CGTCGGGATCCCCCTTGGAGGA	LMJ.RY0402.110191	3prime	chromosome_2	-	9144362	Cre02.g143467	-	-	-	Not Significant	Not Significant	Not Significant	Not Significant	antisense	3'UTR	6387995	-	-	-	-	4	no	748	33	CCTGTCCCATCACGCACCACACAACACCAC	g2833.t1,Cre38.g785400.t1.1	PF02902	-	-	-	-	GO:0006508,GO:0008234	AT3G06910.1	ULP1A	UB-like protease 1A	851.614	809.535	553.432	867.23	851.614	809.535	440.059	504.198	1.04059	1.02378	0.958407	0.968842	1.03218	0.963624	0.0158491	6.92924	Not Significant	327.961	521.062	580.233	611.925	258.556	476.661	0.978612	0.968301	0.84984	1.02258	0.973456	0.936212	0.370413	0.430451	Not Significant	721.816	899.961	888.344	806.848	698.789	1190.3	705.375	554.854	1.0301	1.14963	1.00209	0.944548	1.08986	0.973318	0.133521	1.75711	Not Significant	755.42	613.769	1232.11	1616.24	1.51068	1.80399	1.65733	0.938497	-3.58235	Not Significant
CGTCGGGATGGCAATCAATTAA	LMJ.RY0402.219809	3prime	chromosome_8	-	822544	Cre08.g360850	-	-	-	Not Significant	Not Significant	Not Significant	Not Significant	antisense	intron	23657397	-	-	-	-	4	yes_nearest_distal_+42	365	99	CCCCCTCCTCCCCAGCCCCCCACCTGGCTG	-	-	-	-	-	-	-	-	-	-	1295.39	1072.99	1550.79	1266.37	1295.39	1072.99	1033.79	1669.75	1.08501	0.978945	1.01151	1.07808	1.03198	1.04479	0.57009	-0.20473	Not Significant	1458.56	1297.34	1382.89	1006.53	2276.21	1804.86	1.06636	0.994774	1.2688	1.2757	1.03057	1.27225	0.954463	-6.72079	Not Significant	1425.7	1149.23	1156.19	1381.21	1528.35	1367.7	1452.59	1565.37	1.06374	1.11022	1.22565	1.23304	1.08698	1.22934	0.951931	-6.04976	Not Significant	1477.27	1481.51	1717.05	1486.51	1.24078	1.08173	1.16126	0.742798	-0.900478	Not Significant
CGTCGGGCAGCTGCCAGCGTAG	LMJ.RY0402.109152	3prime	chromosome_9	-	4204648	Cre09.g394251	-	Central pair associated protein	-	Not Significant	Not Significant	Not Significant	Not Significant	antisense	5'UTR	4383652	-	-	-	-	3	no	621	99	GCGTTAAAGCACGCTCGTAATTTGCTTGTA	g9777.t1,Cre02.g130400.t1.1,Cre02.g130400.t1.2,PF16	PF00514	PTHR23314	KOG0166	-	-	GO:0005515	AT4G02150.1	ATIMPALPHA3,IMPA-3,MOS6	ARM repeat superfamily protein	330.584	828.695	236.762	337.457	330.584	828.695	237.492	209.537	0.890096	0.983636	0.998663	0.861303	0.936866	0.929983	0.471204	0.0828347	Not Significant	271.862	425.357	435.175	480.39	392.45	211.022	0.934465	1.02268	1.07588	0.848683	0.978574	0.962283	0.455692	0.133681	Not Significant	432.641	375.523	370.515	540.178	130.768	131.62	179.333	263.478	0.645944	0.653928	0.760904	0.746192	0.649936	0.753548	0.992098	-12.3797	Not Significant	486.826	370.378	294.557	232.435	0.720689	0.730459	0.725574	0.996147	-11.7104	Not Significant
CGTCGGGCCCACCCGTCATCG	LMJ.RY0402.172677	3prime	chromosome_5	-	2893633	Cre05.g238052	-	-	-	Not Significant	Not Significant	Not Significant	Not Significant	sense	CDS	103365500	-	-	-	-	4	no	626	60	CGCAGGAGCCCTCACGACTGAGGATGACAC	g5479.t1	PF00023	PTHR24188	KOG4412	-	-	GO:0005515	AT3G04710.3	-	ankyrin repeat family protein	1315.15	1341.24	1234.12	990.601	1315.15	1341.24	1383.04	1047.68	1.01199	1.03862	1.04522	0.995859	1.02531	1.02054	0.442314	0.170053	Not Significant	837.163	802.861	773.644	1160.94	554.048	933.462	0.971298	1.01503	1.00197	1.03221	0.993162	1.01709	0.76348	-0.900093	Not Significant	1203.77	1065.06	1441.88	1818.83	1160.56	932.785	795.041	1019.82	1.02874	0.99576	0.824408	0.826665	1.01225	0.825536	0.0275188	11.2979	Not Significant	1955.7	1276.92	987.845	843.254	0.57686	0.768614	0.672737	0.0835776	3.48805	Not Significant
CGTCGGGCCCCCACCCAGGTTT	LMJ.RY0402.120244	5prime	chromosome_17	-	2846544	Cre17.g719325	-	-	-	Not Significant	Not Significant	Not Significant	Not Significant	antisense	intron	245314655	-	-	-	deletion	1	no	0	0	GCTGATGTCAGCGGCGTGGGAAGGCGAATC	g17407.t1	-	-	-	-	-	-	-	-	-	708.626	211.738	452.204	318.215	708.626	211.738	449.246	513.009	1.00571	0.959251	0.983388	1.13089	0.98248	1.05714	0.755503	-0.965552	Not Significant	853.638	444.87	512.564	652.406	1314.37	863.41	1.08269	1.01532	1.41095	1.18349	1.049	1.29722	0.873214	-2.09262	Not Significant	1626.51	1492.78	1280.34	1567.43	892.128	840.596	714.079	1268.1	0.842601	0.830899	0.829976	1.03839	0.83675	0.934184	0.739453	-0.933527	Not Significant	1342.47	1122.2	784.688	1225.64	0.693169	1.14522	0.919192	0.611764	-0.366194	Not Significant
CGTCGGGCGGTGACTCTGGTAG	LMJ.RY0402.213628	5prime	chromosome_16	+	1997362	Cre16.g656750	-	-	-	Not Significant	Not Significant	Not Significant	Not Significant	antisense	3'UTR	55911078	-	-	-	-	3	no	756	100	GGATTACGTGAGGGGGTGTGCAAGAAGCGT	g15873.t1	PF03031	-	-	-	-	GO:0005515	-	-	-	1087.52	1364.53	1216.06	1010.95	1087.52	1364.53	2652.24	2176.4	1.01588	0.995245	1.14799	1.08102	1.00556	1.1145	0.917304	-3.10917	Not Significant	1169.51	849.297	829.745	933.393	1429.21	1494.36	1.01407	0.984638	1.28337	1.24129	0.999356	1.26233	0.99325	-10.2426	Not Significant	1676.74	1628.05	1899.17	1031.06	1303.88	890.849	2148	1986.69	0.957798	0.820194	1.17444	1.53951	0.888996	1.35698	0.897287	-2.39902	Not Significant	1016.86	1238.76	1167.91	1219.68	1.23128	1.06759	1.14944	0.930873	-2.44539	Not Significant
CGTCGGGGCGCATCTATAGAGA	LMJ.RY0402.048533	5prime	chromosome_17	-	2113022	Cre17.g712400	-	-	-	Not Significant	Not Significant	Not Significant	Not Significant	antisense	5'UTR	772751	-	-	-	deletion	1	no	841	100	TAGACCTGCTCTGTCATACAGTCACAGGTA	g17251.t1,Cre17.g712400.t1.1	PF03741	-	-	-	-	GO:0016021	AT5G12130.1	ATTERC,PDE149	integral membrane TerC family protein	430.96	494.055	464.425	445.501	430.96	494.055	131.578	77.7286	0.983631	1.01326	0.894122	0.804702	0.998445	0.849412	0.079008	3.16419	Not Significant	613.471	316.188	987.067	490.919	57.4238	199.248	1.02458	0.979338	0.197039	0.824673	1.00196	0.510856	0.180453	1.56088	Not Significant	800.693	942.047	485.461	819.843	702.592	694.405	241.866	236.712	0.997666	0.931414	0.775002	0.443406	0.96454	0.609204	0.133989	2.10165	Not Significant	800.677	601.098	798.374	557.653	1.11866	1.02306	1.07086	0.888511	-1.84273	Not Significant
CGTCGGGTGATCGGTCATAACC	LMJ.RY0402.054774	5prime	chromosome_17	-	2156066	Cre17.g712900	-	-	-	Not Significant	Not Significant	Not Significant	Not Significant	antisense	5'UTR	1383001	-	-	-	deletion	1	no	932	99	AAGCTGCGGAGCCGCGAGGCGTCAACGCTG	g17262.t1	-	-	-	-	-	-	-	-	-	474.346	929.294	635.529	585.027	474.346	929.294	1056.38	855.015	0.987651	0.987446	1.13689	1.01539	0.987549	1.07614	0.808664	-1.45825	Not Significant	548.208	544.138	654.661	888.177	650.803	770.427	0.979315	0.990286	1.10712	1.05524	0.9848	1.08118	0.9227	-3.63516	Not Significant	973.391	927.554	842.888	636.42	647.038	817.753	737.114	1200.47	0.906029	0.998232	1.04912	1.52723	0.95213	1.28817	0.806305	-1.38031	Not Significant	701.927	660.522	650.105	608.348	1.05985	1.01762	1.03874	0.859506	-1.70389	Not Significant
CGTCGGTAATGGGTCAAGGCTC	LMJ.RY0402.110893	5prime	chromosome_3	-	5485904	Cre03.g185500	FAP160	Flagellar Associated Protein, acid phosphatase	Flagellar Associated Protein, found in the flagellar proteome [PMID: 15998802]. Probably an histidine acid phosphatase	Not Significant	Not Significant	Not Significant	Not Significant	antisense	3'UTR	10254479	-	-	-	deletion	1	no	919	99	AGGGATTGCACGTAAGGCATTTCTTCTGCA	g3844.t1	PF00328	PTHR12750,PTHR12750:SF9	KOG1057	-	-	GO:0003993	AT3G01310.2	-	Phosphoglycerate mutase-like family protein	1365.19	1258.66	1533.83	1642.48	1365.19	1258.66	1695.48	1492.39	1.05673	0.962027	1.06554	1.04564	1.00938	1.05559	0.747989	-0.955203	Not Significant	1357.47	1610.36	1398.13	1498.6	2871.19	2616.8	1.03702	0.97617	1.33974	1.26764	1.00659	1.30369	0.986999	-6.29808	Not Significant	1356.47	1328.53	1301.68	964.357	908.467	1055.31	817.736	1293.46	0.908504	0.959322	0.887963	1.33032	0.933913	1.10914	0.713631	-0.787071	Not Significant	1329.12	1099.35	1142.82	1082.5	1.00064	1.06766	1.03415	0.925727	-2.3795	Not Significant
CGTCGGTACCATTCACTTCGC	LMJ.RY0402.057793	5prime	chromosome_11	-	2829835	Cre11.g477500	-	-	-	Not Significant	Not Significant	Not Significant	Not Significant	antisense	3'UTR	5381237	-	-	-	-	3	no	226	100	TTGGGATGTTGATGTGCACATTGCTACAGG	g11856.t1,Cre11.g477500.t1.1	-	PTHR23241	KOG2886	-	-	-	AT3G62580.1	-	Late embryogenesis abundant protein (LEA) family protein	399.144	776.372	266.841	279.05	399.144	776.372	26.3156	139.911	0.923162	0.971504	0.706862	0.820903	0.947333	0.763882	0.0763276	2.96214	Not Significant	409.851	305.159	563.313	578.122	216.934	245.74	0.993766	0.996453	0.803053	0.838703	0.99511	0.820878	0.0317809	9.74695	Not Significant	1146.09	932.385	1237.66	1258.94	326.787	470.551	270.659	211.35	0.626699	0.790006	0.373827	0.130281	0.708352	0.252054	0.0529301	3.11222	Not Significant	846.048	1177.05	200.734	244.532	-0.0250998	-0.0970694	-0.0610846	0.018464	8.59706	Not Significant
CGTCGGTATCACATATTGGGGC	LMJ.RY0402.117224	3prime	chromosome_13	+	3095296	Cre13.g584775	-	-	-	Not Significant	Not Significant	Not Significant	Not Significant	antisense	3'UTR	2899279	-	-	-	-	4	yes_nearest_distal_-75	767	100	CCCCACAAAACCTCCGCGTCGCTCCGAAAC	-	-	-	-	-	-	-	-	-	-	3649.01	4301.55	2959.53	4488.55	3649.01	4301.55	4274.85	4000.84	0.938646	1.03334	1.05841	1.01668	0.985994	1.03754	0.768929	-0.9963	Not Significant	2714.31	4460.93	2836.7	4163.38	2714.83	2445.37	0.947418	1.03459	1.09494	0.936875	0.991006	1.01591	0.592594	-0.275882	Not Significant	3976.71	5150.5	4914.91	5497.51	7000.15	7559.57	5900.04	5257.16	1.22741	1.18849	1.20346	1.13495	1.20795	1.16921	0.225702	0.983404	Not Significant	3802.28	4324.6	6853.85	7232.53	1.59034	1.46417	1.52725	0.949339	-4.85515	Not Significant
CGTCGGTCAGCGTTTAACCAAG	LMJ.RY0402.090642	3prime	chromosome_6	-	3464429	Cre06.g278095	-	-	-	Not Significant	Not Significant	Not Significant	Not Significant	antisense	intron	58164372	-	-	-	-	3	no	759	86	GGCCACGGCTCCGCGCCGCCACCCACCTCG	g6239.t1,Cre13.g593350.t1.1, g6239.t2,Cre13.g593350.t2.1	PF00350	-	-	-	-	GO:0003924,GO:0005525	-	-	-	2218.87	3750.68	2483.05	2942.78	2218.87	3750.68	2046.62	2331.1	1.00711	0.990643	1.0292	0.96859	0.998879	0.998893	0.500151	-0.000463538	Not Significant	2464.02	4381.18	3197.73	2853.75	2146.93	2773.08	1.01068	1.04767	0.981275	1.08971	1.02918	1.03549	0.536293	-0.110254	Not Significant	2243.91	2528.31	1482.06	1770.96	1699.98	2060.14	1530.3	1332.89	0.949187	0.968824	1.13006	0.996667	0.959005	1.06336	0.821143	-1.54798	Not Significant	1384.94	1760.18	1702.69	1783.81	1.2855	1.0892	1.18735	0.872476	-2.31796	Not Significant
CGTCGGTCCAGGAGTCGGGGAT	LMJ.RY0402.244668	3prime	chromosome_6	+	7687095	Cre06.g301802	-	-	-	Not Significant	Not Significant	Not Significant	Not Significant	sense	intron	19762086	-	-	-	deletion	1	no	644	99	TCTCTGGTGTGAGTGCATGGAGCCAGCCCA	g6984.t1,Cre06.g301802.t1.1	-	PTHR24003,PTHR24003:SF386	-	-	-	-	-	-	-	1309.76	838.275	878.981	907.144	1309.76	838.275	1026.8	1427.47	1.03368	1.04773	1.00933	1.08883	1.0407	1.04908	0.565904	-0.207507	Not Significant	1247.11	1398.36	1199.15	1509.8	1874.53	839.123	1.0724	1.09723	1.25226	0.920104	1.08482	1.08618	0.502617	-0.00820301	Not Significant	1412.25	673.352	1098.15	1641.05	424.995	183.123	442.354	570.353	0.6445	0.559228	0.671439	0.550487	0.601864	0.610963	0.542759	-0.122968	Not Significant	1443.69	1238.12	614.26	659.468	0.440185	0.607693	0.523939	0.260028	0.827365	Not Significant
CGTCGGTCCGATGGACTTTTG	LMJ.RY0402.138048	3prime	chromosome_17	-	5398791	Cre17.g736700	-	-	-	Not Significant	Not Significant	Not Significant	Not Significant	sense	3'UTR	2407109	-	-	-	-	3	no	674	99	TTCCGGTGGGCGACTAGTTGCGTTGCTGTG	g17820.t1,Cre17.g736700.t1.1	-	-	-	-	-	-	-	-	-	375.501	474.224	328.508	228.6	375.501	474.224	188.597	281.565	1.03642	0.922172	0.954935	0.963136	0.979294	0.959035	0.391538	0.353747	Not Significant	215.764	372.187	528.657	468.952	124.661	153.922	0.986999	1.00353	0.64578	0.760214	0.995264	0.702997	0.0585325	5.05554	Not Significant	1479.5	1375.84	1182.97	1046.17	784.606	972.844	502.131	340.972	0.83148	0.915887	0.696947	0.513383	0.873684	0.605165	0.083601	2.65807	Not Significant	1242.25	1269.87	858.527	600.008	0.826623	0.518011	0.672317	0.203318	1.25587	Not Significant
CGTCGGTGAAGCGGAGGGATGT	LMJ.RY0402.099923	3prime	chromosome_3	+	6016772	Cre03.g190900	-	-	-	Not Significant	Not Significant	Not Significant	Not Significant	antisense	5'UTR	5037575	-	-	-	-	3	no	1506	98	TTGTTTCTGATGTTGCGGGAGCTCTCCACG	g3951.t1	-	PTHR10351:SF26,PTHR10351	-	-	-	-	-	-	-	1699.63	1734.03	1624.78	1465.94	1699.63	1734.03	370.208	438.718	1.01768	1.06722	0.852865	0.861375	1.04245	0.85712	0.0385807	7.37489	Not Significant	1799.47	1451.53	1137.9	1355.39	235.47	404.666	1.03155	1.06116	0.603901	0.731458	1.04636	0.667679	0.0461396	5.78356	Not Significant	1533.3	1848.48	1486.53	1675.24	1957.43	1957.13	842.863	523.856	1.12139	1.06658	0.838011	0.489475	1.09399	0.663743	0.119089	2.43888	Not Significant	1477.27	1361.58	1673.95	1805.43	1.22052	1.29042	1.25547	0.963265	-3.67027	Not Significant
CGTCGGTGAAGGGTGCCTGTTA	LMJ.RY0402.063436	3prime	chromosome_12	-	7468257	Cre12.g556200	-	-	-	Not Significant	Not Significant	Not Significant	Not Significant	antisense	3'UTR	3300758	-	-	-	duplication	1	no	909	100	AATTTCGCAAGCCAATGCGCGCAGCAGCCA	g13408.t1	-	-	-	-	-	-	AT5G43822.1	-	Pentatricopeptide repeat (PPR) superfamily protein	1077.99	737.682	633.34	1095.83	1077.99	737.682	859.162	1008.4	0.973028	1.03832	1.01135	1.06262	1.00567	1.03698	0.733407	-0.75432	Not Significant	871.685	552.964	725.292	897.872	1149.65	928.497	1.02084	0.959546	1.25671	1.1086	0.990193	1.18266	0.900969	-2.40137	Not Significant	1690.22	1916.46	2048.99	1736.78	1642.77	1894.18	2056.35	2126.42	1.0314	1.04089	1.1162	1.27765	1.03615	1.19692	0.852328	-1.98821	Not Significant	2182.33	1753.12	1860.74	1432.45	0.993952	0.928	0.960976	0.128989	2.2392	Not Significant
CGTCGGTGAGTCCAGTGATATTC	LMJ.RY0402.159854	5prime	chromosome_3	+	2189334	Cre03.g157501	-	-	-	Not Significant	Not Significant	Not Significant	Not Significant	sense	3'UTR	11691523	-	-	-	with-junk	2	yes_nearest_distal	1046	100	CACAATGTACAATTCTTACCCCCACAAGCC	-	-	-	-	-	-	-	-	-	-	1851.11	1740.95	558.125	966.885	1851.11	1740.95	503.757	1072.65	0.849743	0.906606	0.880068	0.967552	0.878175	0.92381	0.756637	-0.87474	Not Significant	553.429	886.063	1423.51	1656.85	1607.87	1308.4	0.885781	0.924125	1.14806	1.02674	0.904953	1.0874	0.910402	-2.86775	Not Significant	941.991	942.047	1082.95	1058.85	1552.24	2229.41	1831.27	1673.89	1.20563	1.3668	1.3704	1.42522	1.28621	1.39781	0.808461	-1.311	Not Significant	1083.58	1186.2	2167.02	1777.33	1.67309	1.3819	1.52749	0.842514	-1.45079	Not Significant
CGTCGGTTATCAACGCAGCGTA	LMJ.RY0402.075375	3prime	chromosome_7	+	3545017	Cre07.g336300	-	-	-	Not Significant	Not Significant	Not Significant	Not Significant	sense	intron	30661431	-	-	-	-	4	yes_nearest_distal_-88	337	100	CGTCTCCAGTCGCAGCATAGACCAGGAGGC	-	-	-	-	-	-	-	-	-	-	1746.35	2433.39	2249.24	2456.55	1746.35	2433.39	3052.47	2940.06	0.982112	1.05707	1.10729	1.04789	1.01959	1.07759	0.822791	-1.21293	Not Significant	3089.73	3806.95	2852.81	2213.23	4367.74	3455.8	1.02783	1.10529	1.24559	1.23369	1.06656	1.23964	0.933382	-4.41692	Not Significant	1194.81	1110.38	1022.27	1155.57	997.103	1333.37	1398.79	1605.67	0.981105	1.11357	1.26724	1.35072	1.04734	1.30898	0.95035	-3.34213	Not Significant	1250.64	1361.58	1663.17	1259.48	1.34805	1.02087	1.18446	0.724382	-0.778569	Not Significant
CGTCGGTTGGAAAATCCTCCCC	LMJ.RY0402.105884	5prime	chromosome_2	+	5899938	Cre02.g111500	-	-	-	Not Significant	Not Significant	Not Significant	Not Significant	antisense	intron	22217826	-	-	-	deletion	1	no	473	100	CCGGCAAGGCTTGGTCTGCGTCTGGGTCTG	g2294.t2, g2294.t1	PF00069	PTHR24056,PTHR24056:SF177	KOG0593	-	-	GO:0004672,GO:0005524,GO:0006468	AT3G48750.1	CDC2,CDC2A,CDC2AAT,CDK2,CDKA1,CDKA;1	cell division control 2	1130.91	1141.03	865.705	1287.55	1130.91	1141.03	1545.1	1165.93	0.998731	1.05316	1.07719	1.0279	1.02595	1.05255	0.727636	-0.724423	Not Significant	1038.98	893.416	1271.26	1266.06	810.314	1089.22	1.02565	1.00851	0.96462	1.05275	1.01708	1.00868	0.440291	0.187091	Not Significant	1001.65	806.778	890.901	1075.52	970.557	895.417	1393.61	1276.55	1.03039	1.08417	1.33244	1.25972	1.05728	1.29608	0.979775	-5.28028	Not Significant	1361.15	1085.63	1090.35	1136.18	0.94423	1.11328	1.02876	0.398851	0.316304	Not Significant
CGTCGTCCCATGAGAAGGAGTG	LMJ.RY0402.061537	3prime	chromosome_5	+	1435566	Cre05.g244100	-	-	-	Not Significant	Not Significant	Not Significant	Not Significant	sense	CDS	8659143	-	-	-	deletion	1	no	853	99	CGGACGGGCTGCTTGAGGCGGCGCGACTGG	g5253.t1	-	-	-	-	-	-	-	-	-	197.632	311.36	636.299	489.858	197.632	311.36	314.328	124.412	1.04549	1.09631	1.09576	0.915893	1.0709	1.00583	0.299686	0.696287	Not Significant	513.517	212.679	248.211	211.6	549.431	496.522	1.01761	0.988239	1.36379	1.35735	1.00293	1.36057	0.98992	-23.7836	Not Significant	1078.24	1243.11	1205.29	882.063	956.238	761.107	1087.95	1540.57	1.00117	0.862136	1.06455	1.48278	0.931654	1.27367	0.834547	-1.55201	Not Significant	1603.17	1019.42	1307.55	1210.83	0.958571	1.20802	1.08329	0.788243	-1.06642	Not Significant
CGTCGTCCTTCGTTCCATTGTC	LMJ.RY0402.159643	5prime	chromosome_6	+	8191718	Cre06.g305400	-	-	-	Not Significant	Not Significant	Not Significant	Not Significant	antisense	3'UTR	3685531	-	-	-	deletion	1	no	940	95	GTTAATTGCATGCTCAAAATTGTAGAGCTT	g7069.t1,Cre06.g305400.t1.1	-	-	-	-	-	-	-	-	-	899.521	894.004	991.996	1028.08	899.521	894.004	1195.48	1181.47	0.976306	0.986729	1.07382	1.05859	0.981518	1.0662	0.991501	-9.1757	Not Significant	1172.12	908.123	1243.35	1253.14	1390.93	1162.28	1.00609	0.983698	1.14498	1.07557	0.994896	1.11028	0.920187	-3.16392	Not Significant	1077.01	1106.3	1125.63	994.928	856.181	1000.49	967.463	1352.64	0.965074	1.00774	1.04068	1.33813	0.986405	1.1894	0.800471	-1.35111	Not Significant	1094.26	964.499	1067.54	1043.74	1.10126	1.13831	1.11979	0.977632	-4.68458	Not Significant
CGTCGTCGAACTATTGCCGGCT	LMJ.RY0402.203476	3prime	chromosome_12	-	1884259	Cre12.g511350	-	-	-	Not Significant	Not Significant	Not Significant	Not Significant	sense	CDS	3514261	-	-	-	deletion	1	no	596	100	ACGATGCGAAGGACCGTCTCCGCAGCAGTT	g12321.t1	-	-	-	-	-	-	-	-	-	1189.38	1293.34	1142.38	1313.54	1189.38	1293.34	1892.95	1663.2	1.00092	1.05686	1.09584	1.05533	1.02889	1.07559	0.840127	-1.3521	Not Significant	949.36	962.37	1453.81	1218.13	1920.7	1745.28	0.985598	1.01779	1.19831	1.20758	1.0017	1.20295	0.981735	-12.0136	Not Significant	1598.31	1243.11	1968.64	1613.7	1479.31	1905.63	1572.15	1630.46	1.01527	1.20472	1.00488	1.16674	1.10999	1.08581	0.432202	0.194111	Not Significant	1645.14	1255.76	1738.61	1470.29	1.16497	1.19728	1.18112	0.70586	-0.741445	Not Significant
CGTCGTCGATATACTGGGAAAA	LMJ.RY0402.121268	5prime	chromosome_3	+	5334286	Cre03.g184000	-	-	-	Not Significant	Not Significant	Not Significant	Not Significant	antisense	3'UTR	4682834	-	-	-	duplication	1	no	579	100	CAAGTATGCGCACGTGCGACATCAGGGGAG	g3813.t1,Cre03.g184000.t1.1	-	-	-	-	-	-	-	-	-	757.796	341.133	649.788	641.326	757.796	341.133	439.847	668.466	1.03538	0.994789	0.972609	1.10557	1.01508	1.03909	0.609481	-0.345394	Not Significant	712.671	558.845	400.917	581.352	561.477	491.479	1.04448	0.988537	1.21701	1.04744	1.01651	1.13222	0.805794	-1.2961	Not Significant	898.032	961.371	917.574	822.622	738.538	941.102	754.39	1022.93	0.976271	1.03731	1.01905	1.28661	1.00679	1.15283	0.766643	-1.06428	Not Significant	1126.29	1060.49	923.833	751.489	0.963096	0.821392	0.892244	0.164289	1.47644	Not Significant
CGTCGTCTTCGAACGGTTCATG	LMJ.RY0402.134857	3prime	chromosome_7	+	517033	Cre07.g316100	-	-	-	Not Significant	Not Significant	Not Significant	Not Significant	sense	intron	95478195	-	-	-	-	3	no	683	100	CTGTGGGGGACGTCACATTCCTCTCACGCC	g7311.t1	PF08626	PTHR21512,PTHR21512:SF5	-	-	-	-	AT5G11040.1	AtTRS120,TRS120	TRS120	2463.21	2567.52	2406.1	2242.46	2463.21	2567.52	2186.32	2612.66	1.02055	0.977339	1.0245	1.0274	0.998942	1.02595	0.785617	-1.24753	Not Significant	1018.4	994.272	2414.42	2270.41	3241.18	2835.14	0.924451	0.895865	1.20344	1.16585	0.910158	1.18464	0.99533	-11.6257	Not Significant	1199.29	993.842	1013.34	888.901	1156.48	663.823	842.863	929.923	1.0288	0.894624	1.02471	1.18682	0.961713	1.10576	0.845801	-1.36907	Not Significant	1376.54	846.577	887.264	843.254	0.771073	1.07627	0.923672	0.425175	0.225873	Not Significant
CGTCGTGAACAGCCTTAGTCCG	LMJ.RY0402.226860	3prime	chromosome_4	+	3163912	Cre04.g226114	-	-	-	Not Significant	Not Significant	Not Significant	Not Significant	sense	intron	18371017	-	-	-	-	3	no	167	95	ACCCTCTTCCATCTCCCCGTGCATTATGCG	g4945.t1	-	-	-	-	-	-	-	-	-	1509.19	1379.56	1402.82	1418.77	1509.19	1379.56	1089.67	2121.56	0.992074	1.0474	0.999278	1.07667	1.01974	1.03797	0.629151	-0.383415	Not Significant	1484.45	1770.55	1399.01	1315.35	2483.98	1839.62	1.00606	1.07234	1.29309	1.20025	1.0392	1.24667	0.9606	-3.63771	Not Significant	1266.54	1175.13	1241	1381.21	1364.89	1436.37	1709.64	2030.33	1.06548	1.12019	1.27054	1.38322	1.09283	1.32688	0.948047	-3.73687	Not Significant	1376.54	1040.58	1709.87	1616.24	1.2937	1.40881	1.35125	0.953214	-4.0498	Not Significant
CGTCGTGAGCGCAGCCCCTTCG	LMJ.RY0402.074770	3prime	chromosome_14	+	1522925	Cre14.g618500	-	-	-	Not Significant	Not Significant	Not Significant	Not Significant	sense	3'UTR	38331849	-	-	-	-	3	no	314	99	GGGGCTGGGTGGCTAAGCCGCGAATTGTAG	g14899.t1	PF07707	PTHR24412:SF248,PTHR24412	-	-	-	-	-	-	-	885.751	958.029	790.195	653.144	885.751	958.029	1033.79	864.34	0.951033	0.951793	1.05795	1.01305	0.951413	1.0355	0.916994	-3.7448	Not Significant	599.823	558.281	667.268	989.375	115.427	608.24	0.935736	0.952022	0.546443	0.950726	0.943879	0.748584	0.255404	0.965345	Not Significant	1167.91	1320.81	1464.21	1654.72	2394.68	1791.18	1894.95	1757.55	1.27776	1.15897	1.2401	1.19558	1.21836	1.21784	0.49725	0.00827262	Not Significant	1695.5	1456.82	1070.46	1308.13	0.754586	0.998626	0.876606	0.0872322	2.51871	Not Significant
CGTCGTGAGTCCGGGGCCATTC	LMJ.RY0402.071758	5prime	chromosome_7	-	2309375	Cre07.g327850	-	-	-	Not Significant	Not Significant	Not Significant	Not Significant	sense	CDS	25463125	-	-	-	-	3	no	469	100	GCGGCGCGGCCAGGGCATCGGGCCGCGCCG	g7626.t1	-	-	-	-	-	-	-	-	-	5642.98	6034.53	2220.28	3529.74	5642.98	6034.53	3310.13	3062.51	0.917269	0.964827	0.973899	0.944414	0.941048	0.959156	0.702504	-0.647239	Not Significant	1931.78	3176.59	3813.78	4566.84	2405.42	2789.48	0.924472	0.968416	0.961236	0.948764	0.946444	0.955	0.617574	-0.374615	Not Significant	1152.37	724.651	1232.32	1036.61	820.235	877.143	708.321	625.595	0.9286	1.11655	0.844653	0.869142	1.02257	0.856897	0.162307	1.74824	Not Significant	894.089	884.505	848.558	1094.43	1.07931	1.23863	1.15897	0.806933	-1.10767	Not Significant
CGTCGTGCACAACCTGTCGTCC	LMJ.RY0402.151416	5prime	chromosome_3	+	4916092	Cre03.g179750	-	-	-	Not Significant	Not Significant	Not Significant	Not Significant	antisense	intron	28411897	-	-	-	-	3	no	135	100	CGTACAAAGGTTGGAGGTTGGGCTGCCACC	g3720.t1,Cre03.g179750.t1.1	PF00892	-	-	-	-	GO:0016020	-	-	-	1226.36	1082.21	1230.32	1368.33	1226.36	1082.21	1872.17	1476.84	1.0077	1.06207	1.09075	1.06241	1.03488	1.07658	0.829032	-1.36038	Not Significant	1328.75	1507.41	1301.71	1262.83	829.455	1149	1.02077	1.06949	0.964517	1.06974	1.04513	1.01713	0.346706	0.482994	Not Significant	1190.05	719.82	885.566	1289.52	1761.38	1603.53	742.873	972.208	1.1702	1.34423	1.02885	0.997662	1.25721	1.01326	0.104509	2.75965	Not Significant	1451.89	1236.48	1097.19	1171.97	0.8978	1.0391	0.968452	0.0649328	2.56325	Not Significant
CGTCGTGGGGACGCATGCCATC	LMJ.RY0402.146695	5prime	chromosome_3	-	562995	Cre03.g145447	-	-	-	Not Significant	Not Significant	Not Significant	Not Significant	sense	CDS	62021484	-	-	-	-	3	no	832	100	CGCCTGGCCCTGGCGGGTGGCTGCGTAAAG	g2937.t1,Cre01.g059200.t1.1	PF03133	PTHR12241,PTHR12241:SF5	-	-	-	GO:0004835,GO:0006464	AT1G77550.1	-	tubulin-tyrosine ligases;tubulin-tyrosine ligases	2406.44	2317.35	2637.86	3008.36	2406.44	2317.35	3246.22	3668.79	1.02007	0.995332	1.07564	1.08013	1.0077	1.07789	0.948983	-5.58257	Not Significant	2790.64	2481.71	2065.48	2738.81	4861.88	4403.39	1.02824	0.982584	1.3835	1.24257	1.00541	1.31304	0.941498	-4.15327	Not Significant	1529.17	1415.49	1760.46	2467.87	2751.54	2462.4	3196.08	2688.37	1.23466	1.25192	1.40501	1.21019	1.24329	1.3076	0.68584	-0.657553	Not Significant	2287.27	2141.55	2723.6	2409.54	1.26004	1.16747	1.21376	0.321399	0.615149	Not Significant
CGTCGTGGGTATAGGGGTCTAT	LMJ.RY0402.161885	3prime	chromosome_13	+	4871134	Cre13.g605800	-	-	-	Not Significant	Not Significant	Not Significant	Not Significant	antisense	3'UTR	8507,91	-	-	-	deletion	1	no	806	99	ACTGCATCCCCACCTGACTTGGCACTCTTG	g14610.t1	PF07529	-	-	-	-	-	AT3G24880.1	-	Helicase/SANT-associated, DNA binding protein	1489.43	1686.13	1095.03	1462.32	1489.43	1686.13	1047.76	1735.23	0.965815	1.01818	0.996096	1.02875	0.991996	1.01242	0.706402	-0.662072	Not Significant	945.045	675.254	1305.52	1189.54	2063.83	2122.63	0.962053	0.933149	1.25585	1.27422	0.947601	1.26504	0.997053	-18.5394	Not Significant	694.916	715.437	812.455	902.576	723.308	766.83	723.308	1233.7	1.05401	1.07115	1.05783	1.34123	1.06258	1.19953	0.744744	-0.964669	Not Significant	1250.64	818.358	772.315	843.254	0.736953	1.10165	0.9193	0.288408	0.782417	Not Significant
CGTCGTGTGCGTTGCGTCGATG	LMJ.RY0402.171994	3prime	chromosome_3	-	5342566	Cre03.g184100	-	-	-	Not Significant	Not Significant	Not Significant	Not Significant	sense	CDS	4821444	-	-	-	deletion	1	no	696	100	GGCCGGACTCCATTCGGCTGGCAGGCGTCA	g3815.t1	PF08797	-	-	-	-	GO:0003676,GO:0008270,GO:0016818	-	-	-	641.406	517.336	689.571	664.029	641.406	517.336	684.536	478.006	1.05002	1.04113	1.04702	1.01589	1.04558	1.03146	0.263136	0.872413	Not Significant	422.897	802.861	193.411	366.011	507.877	538.727	0.989991	1.06366	1.41856	1.21576	1.02682	1.31716	0.908469	-2.69127	Not Significant	674.741	689.539	946.376	676.932	441.341	309.021	759.175	781.135	0.900705	0.745672	1.00707	1.24345	0.823188	1.12526	0.90705	-2.13715	Not Significant	1477.27	529.111	405.914	400.005	0.0918393	0.869831	0.480835	0.269166	0.86234	Not Significant
CGTCGTGTGGTCGCGCAAAGGC	LMJ.RY0402.039012	5prime	chromosome_7	-	2612467	Cre07.g330200	RSP9	Radial spoke protein 9	A subunit in the flagellar radial spoke head; gene originally termed PF17 [PMID: 7204490, PMID: 16507594; GI:83284713]	Not Significant	Not Significant	Not Significant	Not Significant	sense	5'UTR	5352395	-	-	-	deletion	1	no	904	99	TATCCGTCATGTATCCCATGCTTTATGAAG	g7684.t1,Cre07.g330200.t1.1	-	PTHR22069	-	-	-	-	-	-	-	1090.42	1058.69	384.984	347.589	1090.42	1058.69	1045.11	715.103	0.899005	0.908217	1.03388	0.97852	0.903611	1.0062	0.920195	-3.65577	Not Significant	250.609	363.984	636.899	768.677	133.989	272.306	0.877	0.940958	0.609192	0.783381	0.908979	0.696286	0.108951	2.29244	Not Significant	2719.22	2859.96	3056.8	2840.27	2509.72	2832.44	3184.56	3195.61	1.01434	1.04165	1.1344	1.22884	1.028	1.18162	0.916089	-3.12556	Not Significant	3117.3	2804.36	2422.5	2242.54	0.920061	0.911864	0.915962	0.0307268	7.61281	Not Significant
CGTCGTTGCTACAGCAGTGGGT	LMJ.RY0402.180802	3prime	chromosome_9	+	1126464	Cre09.g400300	-	-	-	Not Significant	Not Significant	Not Significant	Not Significant	sense	3'UTR	4269221	-	-	-	-	3	no	1006	83	AGGTTGAAGGCATAGTTCAAGGCTGTTGGG	g9263.t1	-	-	-	-	-	-	-	-	-	3097.43	4229.7	3743.81	3998.69	3097.43	4229.7	4379.63	3987.75	1.03231	1.08128	1.08139	1.0183	1.0568	1.04984	0.439339	0.174107	Not Significant	2317.3	2584.04	3678.03	3580.05	5134.18	3368.9	0.977	1.02262	1.21596	1.07996	0.999811	1.14796	0.875148	-2.06561	Not Significant	1282.23	1897.04	1919.54	1538.48	2157.67	2163.15	2223.72	2445.7	1.21255	1.09426	1.18612	1.42844	1.1534	1.30728	0.796119	-1.14135	Not Significant	1846.58	1802.5	1641.62	1745.97	1.02722	1.05536	1.04129	0.147638	1.85073	Not Significant
CGTCTAACGTAGAAACCCCCTT	LMJ.RY0402.053026	5prime	chromosome_17	-	6752984	Cre17.g744497	-	-	-	Not Significant	Not Significant	Not Significant	Not Significant	antisense	intron	31021101	-	-	-	deletion	1	no	0	0	CCTCGTCCCTCCTCACACATGTAATGCCGG	g18006.t1,Cre20.g760200.t1.1,Cre20.g760200.t1.2	PF09783	PTHR14534,PTHR14534:SF5	KOG4635	-	-	-	AT2G37680.1	-	-	1495.35	1188.08	1411.61	1980.28	1495.35	1188.08	2868.41	1989.85	0.995311	1.05246	1.11865	1.08685	1.02389	1.10275	0.914368	-2.41163	Not Significant	1534.98	1900.81	1111.4	1492.14	663.564	1328.32	1.01172	1.04578	0.943648	1.06311	1.02875	1.00338	0.372725	0.408425	Not Significant	298.297	357.495	506.8	847.634	967.289	1155.82	1583.64	1496.36	1.42903	1.48327	1.66957	1.48896	1.45615	1.57927	0.804755	-1.30573	Not Significant	1048.89	861.65	937.519	1073.56	1.03153	1.24381	1.13767	0.0934472	2.89783	Not Significant
CGTCTACATGAAGCCACTCGCT	LMJ.RY0402.074851	5prime	chromosome_6	-	5457279	Cre06.g284400	-	-	-	Not Significant	Not Significant	Not Significant	Not Significant	antisense	3'UTR	2544138	-	-	-	duplication	1	no	353	100	AAGAAGATTGGCTGCGGCGGTTGTGTGTGT	g6613.t1,Cre06.g284400.t1.1	PF07106	PTHR15938	KOG4603	-	-	-	AT1G13330.1	AHP2	Arabidopsis Hop2 homolog	321.051	188.211	201.658	305.976	321.051	188.211	390.975	233.186	0.942497	0.923736	1.06314	1.05089	0.933116	1.05701	0.993321	-11.0577	Not Significant	107.031	91.9153	187.771	248.689	319.021	345.364	0.888282	0.807756	1.27896	1.19811	0.848019	1.23854	0.989657	-6.84449	Not Significant	2957.85	3159.48	3168.83	2659.63	2728.67	4906.52	3397.64	3576.04	1.01418	1.20956	1.14842	1.33173	1.11187	1.24008	0.780068	-0.957116	Not Significant	2223.21	2669.51	2167.02	2203.77	1.10055	0.935699	1.01813	0.272058	0.728284	Not Significant
CGTCTACCCGTTCGTGGCGTGA	LMJ.RY0402.104278	3prime	chromosome_10	+	2199016	Cre10.g433850	-	-	-	Not Significant	Not Significant	Not Significant	Not Significant	antisense	CDS	25161490	-	-	-	-	3	no	619	98	CTCGGTGCAGACCGCCTGCGCCAGCTTATC	g10701.t1	-	-	-	-	-	-	-	-	-	2023.03	2126.82	1183.81	1277.26	2023.03	2126.82	2570.5	1604.27	0.930472	0.958835	1.06833	0.991689	0.944654	1.03001	0.879862	-2.08898	Not Significant	763.803	765.643	1921.22	1921.56	1357.42	2003.47	0.900947	0.916271	0.997635	1.11109	0.908609	1.05436	0.884443	-2.54624	Not Significant	1226.19	1534.47	1321.36	1408.57	1258.64	995.734	1213.48	1258.5	1.04942	0.883838	1.07296	1.09571	0.966628	1.08434	0.806577	-1.40854	Not Significant	1494.05	1439.18	1099.2	1589.21	0.876453	1.15344	1.01495	0.601817	-0.302588	Not Significant
CGTCTACGGACAGTCCCCGGCT	LMJ.RY0402.201712	3prime	chromosome_4	-	226182	Cre04.g217400	-	-	-	Not Significant	Not Significant	Not Significant	Not Significant	sense	3'UTR	10968448	-	-	-	deletion	1	no	972	100	GTTTAGGTGTGGCAGTACGGCTTAGTTAGG	g4526.t1,Cre04.g217400.t1.1	-	-	-	-	-	-	-	-	-	2330.26	2567.52	2571.83	2039.26	2330.26	2567.52	635.64	897.08	1.04698	1.03245	0.880354	0.899883	1.03972	0.890119	0.004374	12.2929	Not Significant	2312.99	2084.25	2536.91	2619.27	941.881	1509.43	1.03111	1.03715	0.791323	0.931096	1.03413	0.86121	0.121987	2.47201	Not Significant	842.866	1162.18	709.782	882.063	1164.65	1230.36	466.265	623.048	1.14751	1.06654	0.909723	0.960018	1.10703	0.934871	0.0446123	3.61205	Not Significant	1116.34	892.434	1185.41	1437.86	1.16878	1.43624	1.30251	0.816245	-1.40383	Not Significant
CGTCTACTTGCGGCGCACCCCG	LMJ.RY0402.116568	3prime	chromosome_7	-	476505	Cre07.g315600	-	-	-	Not Significant	Not Significant	Not Significant	Not Significant	sense	intron	16616327	-	-	-	deletion	1	no	557	100	CTGGTATTTACCAACATACATCCCCCGCAA	g7302.t1	-	-	KOG1951	-	-	-	-	-	-	680.932	335.31	257.479	217.714	680.932	335.31	712.476	550.034	0.947775	0.941702	1.0446	1.08437	0.944739	1.06448	0.950827	-5.95361	Not Significant	384.059	297.75	712.398	680.552	253.939	129.096	1.00996	0.99877	0.778266	0.593764	1.00436	0.686015	0.0892133	3.44455	Not Significant	457.3	456.455	433.012	615.393	126.681	183.123	161.399	102.291	0.617174	0.704346	0.633627	0.124554	0.66076	0.379091	0.232203	1.09072	Not Significant	318.955	419.761	237.083	340.545	0.884633	0.922664	0.903648	0.962269	-5.08791	Not Significant
CGTCTAGAACGGCGCGGAGCGG	LMJ.RY0402.072124	3prime	chromosome_10	-	3448481	Cre10.g444700	SBE3	Starch Branching Enzyme	Starch branching enzyme (SBE); SBE catalyses the formation of alpha-1,6 linkages within the polymer by cleaving a preexisting linear chain and transferring the fragment at the non reducing end of the cleaved glucan to an alpha-1,6 position	Not Significant	Not Significant	Not Significant	Not Significant	sense	intron	45893198	-	-	-	-	3	no	306	77	TAGAGCATCGGGAACTTACCGCAGCAAAAT	g10933.t1	PF00128,PF02806,PF02922	PTHR10357:SF27,PTHR10357	KOG0470	2.4.1.18	K00700	GO:0003824,GO:0005975,GO:0043169,GO:0004553	AT5G03650.1	SBE2.2	starch branching enzyme 2.2	238.955	229.927	121.341	90.7144	238.955	229.927	20.9552	65.4803	0.794266	0.83055	0.741714	0.875492	0.812408	0.808603	0.482093	0.0549079	Not Significant	138.089	74.4375	241.764	417.482	4.61706	24.8261	0.857443	0.850628	-0.160125	0.241614	0.854036	0.0407444	0.07703	4.04828	Not Significant	432.641	372.286	383.907	232.482	253.362	286.13	179.333	154.987	0.864213	0.947011	0.743604	0.926624	0.905612	0.835114	0.290666	0.701901	Not Significant	512.007	405.652	352.032	264.868	0.822514	0.760137	0.791326	0.0852741	2.18587	Not Significant
CGTCTAGGCGCAGAGAGGGCTA	LMJ.RY0402.074938	3prime	chromosome_17	+	3356346	Cre17.g723500	-	-	-	Not Significant	Not Significant	Not Significant	Not Significant	sense	intron	98852692	-	-	-	-	3	no	745	99	ATGGGCTTGAGCGGACCACTCGCCTTGCTG	g17500.t1	PF01061,PF08370,PF00005	PTHR19241,PTHR19241:SF10	KOG0065	-	-	GO:0016020,GO:0005524,GO:0016887	AT2G29940.1	ATPDR3,PDR3	pleiotropic drug resistance 3	1597.23	1638.23	1719.49	1201.06	1597.23	1638.23	2409.84	2265.62	1.06551	0.991406	1.08932	1.064	1.02846	1.07666	0.798194	-1.231	Not Significant	1152.18	1451.53	1895.43	1864.37	4681.7	3363.94	1.01235	1.02397	1.39894	1.27759	1.01816	1.33826	0.941713	-5.25154	Not Significant	1622.97	1764.31	1678.48	2140.2	1614.16	2008.64	2205.79	1825.75	1.039	1.09367	1.24756	1.069	1.06634	1.15828	0.758283	-0.984738	Not Significant	2241.08	1806.03	2525.29	2735.17	1.21607	1.38991	1.30299	0.900625	-2.59827	Not Significant
CGTCTAGGCGCCCTTTGGGGCA	LMJ.RY0402.114061	5prime	chromosome_4	+	1211614	Cre04.g215400	AKC3	ABC1/COQ8 ser/thr kinase	Conserved expressed protein related to ABC1/COQ8 mitochondrial putative ser/thr kinase. ABC1 kinase family protein of unknown function; similar to EYE3 (required for eyespot assembly); Arabidopsis homolog is predicted to be plastid-localized	Not Significant	Not Significant	Not Significant	Not Significant	antisense	CDS	54706396	-	-	-	deletion	1	no	494	100	CTCATGACACAGGTGTGCGGCTGTGAGCCC	g4664.t1,Cre04.g215400.t1.1	PF03109	PTHR10566,PTHR10566:SF10	KOG1235	-	K08869	-	AT3G24190.1	-	Protein kinase superfamily protein	673.918	717.556	765.895	631.535	673.918	717.556	390.975	684.012	0.96899	1.0595	0.97255	1.01961	1.01425	0.996082	0.382664	0.356091	Not Significant	835.365	562.521	1215.44	830.042	440.249	425.063	0.991191	1.04267	0.783405	0.895252	1.01693	0.839328	0.0754347	2.8849	Not Significant	1312.51	1686.02	1392.37	1186.69	1055.52	1443.63	904.117	363.521	0.968888	0.987325	0.904073	0.477584	0.978107	0.690829	0.203094	1.34592	Not Significant	1099.6	756.515	636.418	930.415	0.685311	1.2341	0.959703	0.479151	0.0655601	Not Significant
CGTCTAGTACGCGAGATCGCGG	LMJ.RY0402.098275	3prime	chromosome_2	-	2855212	Cre02.g094801	-	-	-	Not Significant	Not Significant	Not Significant	Not Significant	sense	CDS	17772814	-	-	-	duplication	1	no	619	99	AACTGGAATGGAAGTGGACGAGATGCTCCT	g1793.t1,Cre02.g094800.t1.3	-	-	-	-	-	-	-	-	-	440.18	531.706	213.086	123.372	440.18	531.706	398.148	366.69	0.868619	0.891266	1.02681	0.980999	0.879942	1.0039	0.964284	-4.85163	Not Significant	207.133	79.7544	641.48	394.606	337.046	62.0653	0.898491	0.871218	0.902668	0.536888	0.884855	0.719778	0.266053	0.900103	Not Significant	4306.24	4690.81	5138.11	5545.37	4973.26	5528.04	5350.09	5291.26	1.08832	1.10656	1.13415	1.13368	1.09744	1.13392	0.922125	-3.99866	Not Significant	5531.36	4511.55	4964.37	4556.82	1.0348	1.08669	1.06074	0.189295	1.31075	Not Significant
CGTCTAGTTATTCATCAGACAA	LMJ.RY0402.152106	5prime	chromosome_16	-	5634625	Cre16.g679550	FAP277	Flagellar Associated Protein, protease inhibitor-like	Flagellar Associated Protein similar to protease inhibitor; found in the flagellar proteome [PMID: 15998802]; transcript upregulated during flagellar regeneration [PMID: 15738400]	Not Significant	Not Significant	Not Significant	Not Significant	antisense	5'UTR	822433	-	-	-	duplication	1	no	393	99	TCGCTGTTTTCCTTCCCGCACCCGGCACCT	g16519.t1	PF00079	PTHR11461,PTHR11461:SF71	KOG2392	-	-	GO:0004867	AT2G25240.1	-	Serine protease inhibitor (SERPIN) family protein	1813.5	2493.8	2609.34	1378.12	1813.5	2493.8	2345.85	2580.59	1.04025	0.96284	1.07052	1.02941	1.00155	1.04996	0.793176	-1.10468	Not Significant	2354.68	1728.01	1958.91	1782.81	2934.99	2045.62	1.02616	1.0055	1.23866	1.14016	1.01583	1.18941	0.918297	-3.44957	Not Significant	1626.51	1666.7	1184.31	1103.31	921.539	1027.9	1030.81	1428.72	0.853305	0.864852	1.04682	1.31002	0.859078	1.17842	0.875852	-2.42429	Not Significant	1166.32	1583.88	1450.76	1031.81	1.29481	0.758412	1.02661	0.678038	-0.625816	Not Significant
CGTCTATCCCTGGTGGCCTCTT	LMJ.RY0402.244996	5prime	chromosome_2	-	3400644	Cre02.g095106	-	-	-	Not Significant	Not Significant	Not Significant	Not Significant	antisense	intron	3434080	-	-	-	perfect	1	no	593	99	CAACAGGCAACGTCGGGGTGCGTGGGAGCA	g1879.t1,Cre11.g472700.t1.1,Cre11.g472700.t1.2	PF01066	PTHR14269	-	-	-	GO:0008654,GO:0016020,GO:0016780	AT3G55030.1	PGPS2	phosphatidylglycerolphosphate synthase 2	1449.07	1929.17	2079.73	1708.57	1449.07	1929.17	2443.59	1756.67	1.03151	1.01333	1.10291	1.01415	1.02242	1.05853	0.718482	-0.797138	Not Significant	2070.14	1937.57	1613.82	1543.81	2954.14	3300.88	1.03038	1.03403	1.30287	1.32912	1.0322	1.316	0.986703	-21.4212	Not Significant	1865.14	1536.26	1744.46	1806.43	1731.97	1809.11	1641.23	2350.21	1.01635	1.10628	1.08474	1.31272	1.06132	1.19873	0.786331	-1.12135	Not Significant	1828.21	1506.17	1984.53	1747.51	1.18631	1.19046	1.18839	0.891449	-2.80604	Not Significant
CGTCTATCTCCCATCGCATCAG	LMJ.RY0402.087453	3prime	chromosome_12	+	464202	Cre12.g493500	-	-	-	Not Significant	Not Significant	Not Significant	Not Significant	antisense	intron	14354037	-	-	-	with-junk	2	yes_nearest_distal	414	86	TAAGGCTCCATTCACCTCAGGTAAGATTGT	-	-	-	-	-	-	-	-	-	-	1230.71	780.794	1035.84	1462.32	1230.71	780.794	2528.59	1918.57	0.999091	1.03515	1.12704	1.13257	1.01712	1.12981	0.952686	-6.17739	Not Significant	940.729	1302.66	1511.83	1155.22	784.901	1114.69	0.994242	1.02328	0.898834	1.08758	1.00876	0.993205	0.448129	0.162919	Not Significant	923.566	631.268	620.502	772.66	653.838	675.268	597.775	635.447	0.926819	1.07041	1.09627	1.04787	0.998614	1.07207	0.75756	-0.969523	Not Significant	906.504	518.529	872.896	972.986	1.09085	1.55033	1.32059	0.809827	-1.33866	Not Significant
CGTCTATTGGGCCCCCAGTACC	LMJ.RY0402.159197	3prime	chromosome_2	-	1663216	Cre02.g085701	-	-	-	Not Significant	Not Significant	Not Significant	Not Significant	sense	3'UTR	4532384	-	-	-	-	3	no	1104	100	GTCTGTATGAGCAGGAGCGTGGGCATTGAA	g1586.t1,Cre02.g085700.t1.3	PF00097	PTHR22766,PTHR22766:SF19	-	-	-	-	AT2G39100.1	-	RING/U-box superfamily protein	1651.12	1863.37	2133.82	3472.55	1651.12	1863.37	3171.22	2226.33	1.03732	1.09385	1.11881	1.04656	1.06558	1.08268	0.626524	-0.372743	Not Significant	2265.52	3487.93	1772.94	2270.41	1782.19	2095.32	1.04233	1.08405	1.11069	1.07405	1.06319	1.09237	0.797475	-1.05111	Not Significant	1472.77	1939.13	1749.9	1948.74	2876.89	2409.22	4220.29	3986.27	1.26176	1.12628	1.54337	1.57404	1.19402	1.55871	0.948392	-5.25075	Not Significant	2190.72	1855.42	2388.79	3010.85	1.18991	1.4416	1.31575	0.747622	-0.856889	Not Significant
CGTCTCACCGCGACGGTGATCC	LMJ.RY0402.240683	3prime	chromosome_11	-	2865337	Cre11.g477750	-	-	-	Not Significant	Not Significant	Not Significant	Not Significant	sense	3'UTR	4197,9	-	-	-	-	3	no	486	97	TGGGGAAATCAGTGACTCGGATCGATTGCG	g11861.t1,Cre11.g477750.t1.1	PF01437	-	-	-	-	GO:0016020	-	-	-	1106.74	1489.73	1275.56	776.515	1106.74	1489.73	370.208	680.995	1.03545	0.951067	0.905277	0.931943	0.99326	0.91861	0.154415	1.68704	Not Significant	936.414	861.348	967.056	1092.32	429.387	700.096	0.998889	0.981825	0.848693	0.963375	0.990357	0.906034	0.18804	1.45453	Not Significant	2324.61	2402.06	2678.42	2427.38	2643.96	2552.28	2648.14	2668.88	1.08328	1.0679	1.10892	1.21553	1.07559	1.16223	0.826576	-1.60844	Not Significant	1930.52	2733.74	2629.46	3200.04	1.36711	1.19711	1.28211	0.876986	-2.42608	Not Significant
CGTCTCAGCGAAGACCTCTGCT	LMJ.RY0402.172106	5prime	chromosome_9	+	2367619	Cre09.g392000	-	-	-	Not Significant	Not Significant	Not Significant	Not Significant	sense	intron	116893943	-	-	-	-	3	no	168	100	GGAAGTGGTAGACGGTACGCAGGGGCGTGG	g9452.t1, g9452.t2	PF09763	PTHR16092:SF13,PTHR16092	KOG2148	-	-	-	AT1G47550.2	SEC3A	exocyst complex component sec3A	2010.18	1846.82	1051.07	1290	2010.18	1846.82	1545.1	1834.39	0.940875	0.973505	1.00692	1.02452	0.95719	1.01572	0.939441	-3.15754	Not Significant	634.355	1323.58	1796.51	1957.22	2501.13	1892.86	0.901606	0.990618	1.21511	1.08827	0.946112	1.15169	0.934255	-2.65331	Not Significant	756.733	855.088	656.172	2512.33	1957.45	1909.61	1946.44	2206.49	1.35444	1.34516	1.64422	1.08581	1.3498	1.36502	0.517329	-0.0544876	Not Significant	1740.14	1892.43	2782.9	2490.05	1.495	1.28465	1.38982	0.617226	-0.385611	Not Significant
CGTCTCAGGCATTTGTTATTCT	LMJ.RY0402.129431	5prime	chromosome_5	+	299610	Cre05.g233551	-	-	-	Not Significant	Not Significant	Not Significant	Not Significant	antisense	CDS	47087688	-	-	-	with-junk	2	no	476	99	GATCTTATGGGATTGTACGACGCAATGATG	g5103.t1,Cre05.g233500.t1.2	PF03110	-	KOG3815	-	-	GO:0003677,GO:0005634	AT2G42200.1	SPL9	squamosa promoter binding protein-like 9	668.133	458.765	739.414	793.091	668.133	458.765	874.055	637.375	1.03146	0.959747	1.07189	1.06455	0.995601	1.06822	0.855363	-2.01492	Not Significant	355.03	676.496	449.128	571.663	293.499	564.537	0.947444	0.958119	0.972607	1.09461	0.952782	1.03361	0.794853	-1.31996	Not Significant	295.157	289.86	165.377	519.697	254.894	406.592	357.04	456.515	0.992399	1.17158	1.48943	1.08591	1.08199	1.28767	0.757373	-0.93173	Not Significant	539.122	217.127	513.24	435.387	1.08176	1.60002	1.34089	0.753889	-0.945308	Not Significant
CGTCTCAGTGGCGGCTTAGCAA	LMJ.RY0402.131840	3prime	chromosome_13	+	966996	Cre13.g568200	-	-	-	Not Significant	Not Significant	Not Significant	Not Significant	sense	3'UTR	9218292	-	-	-	deletion	1	no	910	99	CTTGTATTGCGGGCAGTGCTGTGGCGCTGC	g13982.t1	PF03407	PTHR10994:SF5,PTHR10994	-	-	-	GO:0005783	AT2G35610.1	XEG113	xyloglucanase 113	752.798	723.312	449.849	377.372	752.798	723.312	6.98506	91.6724	1.03702	0.92619	0.467298	0.778912	0.981604	0.623105	0.116841	2.16789	Not Significant	496.256	276.482	451.293	697.709	115.427	196.126	1.04644	0.913645	0.671836	0.713163	0.980041	0.692499	0.0598712	4.13508	Not Significant	1058.07	919.385	1397.24	1217.11	298.314	314.743	71.733	232.481	0.622986	0.645139	-0.332244	0.204824	0.634063	-0.0637096	0.116688	2.59624	Not Significant	1183.49	1089.97	466.981	632.441	0.380122	0.671767	0.525945	0.297144	0.737434	Not Significant
CGTCTCAGTTACAGTCCATTAG	LMJ.RY0402.235918	3prime	chromosome_5	+	3152450	Cre05.g239400	-	-	-	Not Significant	Not Significant	Not Significant	Not Significant	sense	3'UTR	2265528	-	-	-	-	3	no	643	99	TGAAGGTGCTCCTTCGGGCCCGGATGTCAA	g5522.t1	-	-	-	-	-	-	-	-	-	918.09	900.547	884.9	540.658	918.09	900.547	454.029	576.226	0.997028	0.933968	0.953043	0.972061	0.965498	0.962552	0.47072	0.0894624	Not Significant	802.641	760.326	1176.58	1000.81	771.05	350.048	0.992463	0.995857	0.97351	0.77951	0.99416	0.87651	0.219448	1.2127	Not Significant	2647.41	2764.63	2473.08	2967.56	3093.47	2764.02	1590.08	1357.69	1.09219	1.04518	0.899261	0.709217	1.06868	0.804239	0.101638	2.70154	Not Significant	2744.69	2472.71	3021.01	2951.39	1.19737	1.21168	1.20452	0.958123	-5.64704	Not Significant
CGTCTCCAGCGAGGGTCCGTGT	LMJ.RY0402.128401	3prime	chromosome_3	+	2624715	Cre03.g160800	MTP2	Cation efflux transporter, membrane protein	Putative Mn transporter, CDF family, related to plant Mn transporters, PMID: 15710683	Not Significant	Not Significant	Not Significant	Not Significant	antisense	5'UTR	4624384	-	-	-	-	3	no	586	60	TAGGGCTGGTGAGCTGGTCGCATGGGCTGG	g3294.t1,Cre03.g160800.t1.1	PF01545	PTHR11562	KOG1485	-	-	GO:0006812,GO:0008324,GO:0016021,GO:0055085	AT1G79520.2	-	Cation efflux family protein	1361.86	1274.18	1604.07	1607.46	1361.86	1274.18	2067.58	1912.02	1.04668	1.01741	1.09008	1.07374	1.03205	1.08191	0.935741	-2.97498	Not Significant	1782.21	1759.91	1824.51	1858.65	2761	2432.96	1.05491	1.03318	1.24185	1.18016	1.04405	1.211	0.956183	-5.10518	Not Significant	1392.07	1443.82	1486.53	1470.1	1642.77	1659.56	1835.17	1692.46	1.09545	1.09724	1.21711	1.2421	1.09634	1.2296	0.970825	-10.6373	Not Significant	1762.65	1499.15	1659.58	1686.51	1.07295	1.16737	1.12016	0.651169	-0.513936	Not Significant
CGTCTCCGCGTGGATGTACGTG	LMJ.RY0402.226962	5prime	chromosome_1	-	3491130	Cre01.g022200	-	-	-	Not Significant	Not Significant	Not Significant	Not Significant	sense	intron	4362509	-	-	-	duplication	1	no	454	99	AGTTTGCCCGTGTCCCCTCTCCCCGCCCCA	g512.t1,Cre01.g022200.t1.1	-	-	-	-	-	-	-	-	-	968.938	1270.43	1130.51	1079.48	968.938	1270.43	524.433	481.917	0.977691	0.986981	0.964069	0.909691	0.982336	0.93688	0.168524	1.64795	Not Significant	981.554	908.123	1443.81	1249.91	1103.81	657.52	0.972156	0.978211	1.02292	0.903414	0.975183	0.963168	0.43685	0.200825	Not Significant	1726.98	1415.49	1675.11	1828.67	2127.38	2055.8	2004.03	1555.53	1.10961	1.18456	1.2018	1.06735	1.14709	1.13458	0.44468	0.162518	Not Significant	1825.54	1849	1888.72	1604.37	1.14806	0.972984	1.06052	0.248837	0.902538	Not Significant
CGTCTCCGGCGGATTAAGACCA	LMJ.RY0402.060553	3prime	chromosome_9	+	5616055	Cre09.g400960	-	-	-	Not Significant	Not Significant	Not Significant	Not Significant	antisense	CDS	5357432	-	-	-	with-junk	2	no	46	54	GGCGCCTGCAGCTGCTCTATGGGCGCGCCC	g9978.t1,Cre02.g138500.t1.1,Cre02.g138500.t1.2	-	-	-	-	-	-	-	-	-	303.635	244.297	414.334	301.172	303.635	244.297	251.462	130.961	1.05722	1.03213	1.01604	0.950948	1.04467	0.983491	0.142507	1.75419	Not Significant	699.074	281.799	332.022	383.168	392.45	590.862	1.11077	1.0266	1.16263	1.2299	1.06868	1.19626	0.926236	-2.36803	Not Significant	847.35	676.59	589.253	526.503	870.422	537.925	1279.24	1490.98	1.04967	0.959653	1.49213	1.76186	1.00466	1.62699	0.945754	-4.37718	Not Significant	889.717	825.413	743.578	875.687	0.978008	1.12347	1.05074	0.675082	-0.545333	Not Significant
CGTCTCCGTAATTCTGCTGTC	LMJ.RY0402.165309	5prime	chromosome_12	-	7466990	Cre12.g556200	-	-	-	Not Significant	Not Significant	Not Significant	Not Significant	antisense	3'UTR	20332025	-	-	-	deletion	1	no	0	0	CGCATTCATACGGTAGTGACAGGCCTCATG	g13408.t1	-	-	-	-	-	-	AT5G43822.1	-	Pentatricopeptide repeat (PPR) superfamily protein	2883.67	3975.97	2633.78	3923.84	2883.67	3975.97	2144.72	3202.42	0.988129	1.01789	1.0029	0.999515	1.00301	1.00121	0.4617	0.120305	Not Significant	2336.41	3533.22	3171.81	3720.65	2462.84	2882.46	0.982877	1.01077	1.0279	1.02093	0.996825	1.02441	0.858032	-1.91905	Not Significant	1538.59	1884.09	1056.28	1256.17	1372.5	1343.13	1284.19	1521.72	1.0031	0.918929	1.20965	1.27151	0.961016	1.24058	0.980127	-5.35243	Not Significant	1620.04	1302.76	923.833	933.397	0.673497	0.829642	0.75157	0.0899059	2.362	Not Significant
CGTCTCCTAGATGCAGTTGCGG	LMJ.RY0402.244502	3prime	chromosome_7	+	2500649	Cre07.g329550	-	-	-	Not Significant	Not Significant	Not Significant	Not Significant	antisense	3'UTR	11034112	-	-	-	-	3	no	622	96	CAAGGCAATGCTCAAGGAGCAGTAGCCCGT	g7666.t1,VFL5	-	-	-	-	-	-	-	-	-	675.542	416.743	612.623	478.972	675.542	416.743	125.731	39.2882	1.01391	1.02175	0.833651	0.74361	1.01783	0.788631	0.0606161	5.07184	Not Significant	772.434	435.991	506.092	223.038	101.575	141.509	1.0433	1.01511	0.594102	0.960296	1.02921	0.777199	0.199473	1.37232	Not Significant	782.341	1078.01	1227.61	1456.43	1319.94	1258.97	693.419	412.266	1.21341	1.10318	0.83616	0.431969	1.1583	0.634065	0.107667	2.50259	Not Significant	914.898	1305.14	822.605	1454.07	1.03624	1.1601	1.09817	0.273136	0.72209	Not Significant
CGTCTCCTCGTCAGAAGGTCAT	LMJ.RY0402.204857	5prime	chromosome_9	-	7418148	Cre09.g413350	-	-	-	Not Significant	Not Significant	Not Significant	Not Significant	antisense	intron	15833069	-	-	-	with-junk	2	no	814	100	GTTTCGTTCCAAGTAGGGGTTAGAACCCTT	g10238.t1	-	-	-	-	-	-	-	-	-	1185.86	1282.19	1049.03	1216.56	1185.86	1282.19	1328.94	1539.03	1.01474	1.02424	1.05299	1.04711	1.01949	1.05005	0.976696	-5.47116	Not Significant	1232.16	1264.75	1319.47	1136.87	1595.11	1129.07	1.0359	1.03258	1.16984	1.09633	1.03424	1.13309	0.886979	-2.68647	Not Significant	1281.11	1439.64	1221.65	1281.18	1395.38	1630.94	1808.23	1411.82	1.069	1.09183	1.30551	1.21684	1.08041	1.26117	0.932472	-3.94802	Not Significant	1702.77	1401.04	1594.47	1583.5	1.0686	1.17085	1.11972	0.711461	-0.757474	Not Significant
CGTCTCCTGTTCTCTTCCCACC	LMJ.RY0402.119498	5prime	chromosome_6	-	6453749	Cre06.g292750	-	-	-	Not Significant	Not Significant	Not Significant	Not Significant	antisense	intron	11034199	-	-	-	perfect	1	no	368	97	TGCATGGATATTACGGGGCTGCCCAATCTG	g6782.t1,Cre06.g292750.t1.1	PF05694	-	-	-	-	GO:0008430	-	-	-	1047.03	1152.8	1089.77	1045.21	1047.03	1152.8	1291.35	1803.3	1.04197	0.980591	1.06469	1.0787	1.01128	1.0717	0.856354	-1.9191	Not Significant	947.617	941.212	1301.71	1366.18	1384.55	1746.74	1.02331	0.981051	1.1288	1.17302	1.00218	1.15091	0.980029	-4.86298	Not Significant	1723.84	2135.31	2016.53	1606.34	2225.42	1941.59	2418.66	2561.56	1.12508	1.00976	1.20305	1.43024	1.06742	1.31665	0.884037	-1.95633	Not Significant	1873.58	1337.04	2185.26	1744.53	1.24354	1.27835	1.26094	0.920761	-3.24505	Not Significant
CGTCTCCTTTATGTCAAGGGGA	LMJ.RY0402.143595	5prime	chromosome_9	+	3843730	Cre09.g391875	-	-	-	Not Significant	Not Significant	Not Significant	Not Significant	sense	intron	62981834	-	-	-	with-junk	2	no	533	100	CATCACAGCCACACCTCCAGCTCCGAACAC	g9708.t2,Cre02.g127371.t2.1, g9708.t1,Cre02.g127371.t1.1,Cre02.g127371.t1.2	PF00400	PTHR22847,PTHR22847:SF188	-	-	-	-	AT5G56190.2	-	Transducin/WD40 repeat-like superfamily protein	167.756	270.554	236.287	210.512	167.756	270.554	127.819	108.82	0.934047	1.0643	1.00585	0.916677	0.999172	0.961263	0.341889	0.480309	Not Significant	232.336	227.95	284.194	364.96	204.173	53.1329	0.951688	1.06926	1.00299	0.513424	1.01048	0.758205	0.242614	1.0021	Not Significant	244.918	294.691	165.377	728.132	241.822	301.518	201.555	101.448	1.0366	1.05381	1.21084	0.0226305	1.0452	0.616737	0.301112	0.721122	Not Significant	459.055	594.241	536.051	441.351	1.24448	0.856563	1.05052	0.509427	-0.0295992	Not Significant
CGTCTCGAGTCCTGATGCGCTG	LMJ.RY0402.252836	5prime	chromosome_2	+	3641263	Cre02.g095146	-	-	-	Not Significant	Not Significant	Not Significant	Not Significant	antisense	intron	3252705	-	-	-	deletion	1	no	897	63	TTATAGCACGGTGAGGGGGCAATGATGGTT	g1919.t1,Cre11.g474400.t1.1,Cre11.g474400.t1.2	-	-	-	-	-	-	-	-	-	1211.89	1823.3	784.227	1263.07	1211.89	1823.3	1366.53	1041.56	0.933427	1.01164	1.05374	0.958531	0.972536	1.00614	0.679006	-0.545377	Not Significant	931.954	1283.14	1446.34	1324.19	957.063	1036.09	0.972737	1.01986	0.976618	1.02394	0.996297	1.00028	0.541996	-0.119205	Not Significant	1419.27	1169.1	1365.69	1311.75	892.128	1164.96	1065.36	1031.39	0.887579	1.04393	0.993455	1.02191	0.965756	1.00768	0.656768	-0.527646	Not Significant	851.386	1037.64	1259.15	933.397	1.4327	0.999966	1.21633	0.779272	-1.0902	Not Significant
CGTCTCGCCTCCCACGGCGAAG	LMJ.RY0402.045118	5prime	chromosome_17	-	6232772	Cre17.g742200	-	-	-	Not Significant	Not Significant	Not Significant	Not Significant	sense	CDS	4193911	-	-	-	deletion	1	no	794	100	TGGTGAAGCCGATGCCGCACGCCACCTGGT	g17951.t1	PF00415	PTHR22870:SF18,PTHR22870	KOG1427	-	-	-	AT1G19880.1	-	Regulator of chromosome condensation (RCC1) family protein	202.465	270.554	48.8869	53.8518	202.465	270.554	37.5938	62.1829	0.761445	0.8649	0.833364	0.849918	0.813172	0.841641	0.660247	-0.543446	Not Significant	86.147	91.9153	167.471	193.784	178.652	19.9248	0.881129	0.963384	1.12974	0.407844	0.922256	0.768791	0.372066	0.422441	Not Significant	602.875	681.172	730.859	380.741	526.127	406.592	224.59	228.258	0.995863	0.852654	0.539564	0.865313	0.924258	0.702439	0.192108	1.24674	Not Significant	397.669	630.81	593.078	623.259	1.43937	1.0702	1.25479	0.850544	-1.67279	Not Significant
CGTCTCGCGAAAGCCTGTAGCA	LMJ.RY0402.053607	3prime	chromosome_9	+	5740525	Cre09.g401812	-	-	-	Not Significant	Not Significant	Not Significant	Not Significant	sense	intron	818913213	-	-	-	deletion	1	no	186	99	AAGCAACCATGGGGCGATGCATGGGTTAGT	g10001.t1,Cre02.g139600.t1.1, g10001.t2,Cre02.g139600.t2.1	PF00580	PTHR10887	-	-	-	GO:0003677,GO:0004003,GO:0005524,GO:0006281	AT1G65810.1	-	P-loop containing nucleoside triphosphate hydrolases superfamily protein	436.587	397.582	449.849	206.829	436.587	397.582	13.9701	52.3842	1.03702	0.921474	0.618542	0.783543	0.979246	0.701043	0.0619005	2.76222	Not Significant	129.458	138.241	531.881	686.271	23.0853	114.2	0.893652	0.899184	0.103111	0.554004	0.896418	0.328557	0.120276	2.51864	Not Significant	690.433	391.71	526.757	615.393	375.957	343.357	191.288	182.885	0.840203	0.996081	0.620923	0.460075	0.918142	0.540499	0.0389629	3.372	Not Significant	612.73	624.351	366.401	432.438	0.711318	0.804293	0.757806	0.124373	1.75712	Not Significant
CGTCTCGCTGGCTCGAGACGTC	LMJ.RY0402.195773	5prime	chromosome_14	+	2487641	Cre14.g625050	-	-	-	Not Significant	Not Significant	Not Significant	Not Significant	sense	3'UTR	8261801	-	-	-	-	3	no	858	100	TTGATAACGGTCTAGACGGTGCCATGGTAC	g15057.t1	PF00069	PTHR23257:SF325,PTHR23257	KOG0198	-	-	GO:0004672,GO:0005524,GO:0006468	AT5G49470.3	-	PAS domain-containing protein tyrosine kinase family protein	830.105	541.108	1081.62	859.181	830.105	541.108	535.711	590.737	1.05193	1.10452	0.985563	1.03579	1.07823	1.01068	0.102304	1.8576	Not Significant	1331.36	992.685	530.326	587.811	427.488	537.971	1.07072	1.10889	1.0399	1.07152	1.0898	1.05571	0.153301	1.37582	Not Significant	1303.09	797.116	1120.29	983.811	1307.15	676.131	345.522	464.969	1.04183	0.983815	0.541346	0.727982	1.01282	0.634664	0.0645849	3.86972	Not Significant	773.988	914.217	1211.25	1106.36	1.47773	1.22201	1.34987	0.891431	-2.57593	Not Significant
CGTCTCGGACGTGCTCGGTTAA	LMJ.RY0402.122885	5prime	chromosome_8	-	4112934	Cre08.g379700	-	-	-	Not Significant	Not Significant	Not Significant	Not Significant	antisense	intron	3559903	-	-	-	deletion	1	no	0	0	AGCCAACAGCACCACCCGACAAGCCACCGT	g8939.t1,Cre08.g379700.t1.1,PHM1	PF02878,PF02879,PF00408	PTHR22573:SF3,PTHR22573	KOG2537	5.4.2.3	K01836	GO:0005975,GO:0016868	AT5G18070.1	DRT101	phosphoglucosamine mutase-related	763.581	635.213	845.336	961.989	763.581	635.213	1325.18	1647.85	1.04961	1.03456	1.10642	1.13904	1.04209	1.12273	0.95772	-4.48945	Not Significant	905.849	1088.28	1167.23	739.609	650.803	823.56	1.05312	1.05067	0.921708	1.13106	1.05189	1.02638	0.423904	0.243709	Not Significant	901.172	1004.85	864.227	797.61	813.699	794.911	794.701	921.484	1.0071	0.95778	1.07359	1.24413	0.982442	1.15886	0.865957	-1.98751	Not Significant	904.765	921.074	935.238	1061.63	1.14734	1.18552	1.16643	0.984781	-5.97621	Not Significant
CGTCTCGGCGCGAGGCCAGGT	LMJ.RY0402.236328	5prime	chromosome_8	-	4683571	Cre08.g383750	-	-	-	Not Significant	Not Significant	Not Significant	Not Significant	sense	intron	7532579	-	-	-	-	3	no	796	99	CTTTTGAGGAGCTCACCCTTAACACATGCC	g9033.t1, g9033.t2	-	-	-	-	-	-	-	-	-	1249.5	1752.72	1224.21	1830.96	1249.5	1752.72	1890.97	1974.31	1.01074	1.06595	1.08969	1.03953	1.03834	1.06461	0.722576	-0.704182	Not Significant	1216.5	1569.91	1205.29	1266.06	746.509	511.404	1.01371	1.04337	0.955411	0.823224	1.02854	0.889317	0.135012	2.05538	Not Significant	769.293	1004.85	922.909	1061.63	745.074	799.48	961.704	1335.73	1.03024	0.959919	1.13452	1.29339	0.995081	1.21396	0.90909	-2.51947	Not Significant	920.778	868.506	807.498	450.297	1.01637	0.587519	0.801944	0.265995	0.887161	Not Significant
CGTCTCGGTCTGCCATTGTCAT	LMJ.RY0402.079455	5prime	chromosome_9	-	5734338	Cre09.g401812	-	-	-	Not Significant	Not Significant	Not Significant	Not Significant	antisense	CDS	200219400	-	-	-	deletion	1	no	807	100	CTCCACCACGGCCGCGCAGCTGTCGGTTCT	g10001.t1,Cre02.g139600.t1.1, g10001.t2,Cre02.g139600.t2.1	PF00580	PTHR10887	-	-	-	GO:0003677,GO:0004003,GO:0005524,GO:0006281	AT1G65810.1	-	P-loop containing nucleoside triphosphate hydrolases superfamily protein	1032.57	1046.93	719.045	837.151	1032.57	1046.93	780.071	1321.39	1.0155	1.03081	1.00481	1.0531	1.02315	1.02895	0.57418	-0.229064	Not Significant	767.491	562.521	893.181	965.69	657.183	551.254	1.02562	0.986946	1.01064	0.928217	1.00628	0.969427	0.265705	0.809644	Not Significant	543.215	671.51	661.507	850.413	1336.56	1123.84	719.838	591.779	1.33793	1.23748	1.15563	0.951386	1.2877	1.05351	0.110596	2.05795	Not Significant	886.082	754.229	1101.76	1085.48	1.2945	1.35175	1.32312	0.696025	-0.627627	Not Significant
CGTCTCTATGGCATCTTAGAGC	LMJ.RY0402.117977	5prime	chromosome_1	+	6697236	Cre01.g048102	-	-	-	Not Significant	Not Significant	Not Significant	Not Significant	antisense	CDS	6599317	-	-	-	-	4	yes_nearest_distal_+132	416	99	GTGGCTAAACGCACACAAGCCCTGACATCG	-	-	-	-	-	-	-	-	-	-	381.79	317.607	175.178	467.532	381.79	317.607	259.397	388.643	0.967713	0.961016	0.991848	1.0494	0.964364	1.02063	0.851182	-1.9419	Not Significant	261.052	433.84	286.731	332.663	274.358	385.214	1.02566	0.968948	1.09487	1.14294	0.997306	1.11891	0.957474	-3.27117	Not Significant	612.294	758.468	810.88	616.966	784.288	1091.86	858.047	667.865	1.1225	1.18125	1.142	1.20654	1.15188	1.17427	0.67036	-0.513188	Not Significant	1014.19	607.954	1056.13	799.203	1.15323	1.28395	1.21859	0.758765	-0.935056	Not Significant
CGTCTCTCACTGTTGATGGTTT	LMJ.RY0402.249524	5prime	chromosome_17	-	2116174	Cre17.g712450	-	-	-	Not Significant	Not Significant	Not Significant	Not Significant	sense	3'UTR	6521365	-	-	-	deletion	1	no	471	99	GAGCAGCAAGACAAGTGTTCCCCGGTCACG	g17252.t1	PF08585	PTHR14790:SF1,PTHR14790	-	-	-	-	AT5G63540.1	ATRMI1,BLAP75,RMI1	Domain of unknown function (DUF1767)	1755.66	1282.19	1372.91	1270.41	1755.66	1282.19	1050.75	948.289	1.00049	0.990432	0.976352	0.989339	0.995463	0.982846	0.135873	1.53602	Not Significant	1801.26	1330.93	1073.34	1072.27	1958.79	2185.09	1.03718	1.00654	1.3019	1.31453	1.02186	1.30821	0.992098	-17.2782	Not Significant	803.833	1140.12	1077.62	903.217	915.003	1101	1243.88	1082.11	1.08355	1.03223	1.18436	1.26512	1.05789	1.22474	0.953796	-3.48764	Not Significant	768.65	882.219	796.093	688.865	1.1489	0.894027	1.02146	0.412704	0.276929	Not Significant
CGTCTCTCTGCATGACGGGATG	LMJ.RY0402.191579	3prime	chromosome_12	+	3717362	Cre12.g514750	CIS1	Citrate synthase	Citrate synthase (EC 2.3.3.1), mitochondrial form; similarity to carrot citrate synthase mitochondrial precursor (GenBank O80433)	Not Significant	Not Significant	Not Significant	Not Significant	sense	5'UTR	316025	-	-	-	-	3	no	871	100	TACTCGCGCGGAGTCAGAAGCCCGGCCCTC	g12702.t1,Cre12.g514750.t1.1	PF00285	PTHR11739	KOG2617	2.3.3.1	K01647	GO:0044262,GO:0046912	AT2G44350.2	ATCS,CSY4	Citrate synthase family protein	9482.74	10840.1	12184.4	10987.3	9482.74	10840.1	6531.03	5696.78	1.01075	1.02739	0.99351	0.948578	1.01907	0.971044	0.125458	2.00453	Not Significant	11521.8	13552.9	10482.9	9024.47	11778.1	11727.9	1.00808	1.05504	1.14637	1.17796	1.03156	1.16217	0.971975	-4.61549	Not Significant	3259.38	4124.28	4222.98	4410.31	4756.67	4938.61	6473.91	6924.82	1.16555	1.11252	1.32261	1.4213	1.13903	1.37195	0.958881	-4.15822	Not Significant	5564.93	4504.5	6746.08	5156.82	1.27429	1.18045	1.22737	0.863599	-1.65542	Not Significant
CGTCTCTGCTCTCTGCCGAGTT	LMJ.RY0402.166576	5prime	chromosome_3	+	5085735	Cre03.g181250	CGLD13	NAD-dependent sugar epimerase/dehydratase	NAD dependent epimerase/dehydratase. Putative short chain dehydrogenase belonging to the extended family [PMID: 12230552]. Similarity to the N-terminal domain of Tic62 [PMID: 17374152 and PMID: 12426385]. Conserved protein related to nucleoside diphosph	Not Significant	Not Significant	Not Significant	Not Significant	sense	3'UTR	2898517	-	-	-	duplication	1	no	301	99	GCGGGTGGGGTTGTGCCTGGACTGCACCCA	g3756.t1,SNE18	PF05368	PTHR10366,PTHR10366:SF135	-	-	-	-	AT4G31530.1	-	NAD(P)-binding Rossmann-fold superfamily protein	804.073	1411.59	926.814	1532.33	804.073	1411.59	1406.01	1647.85	0.920145	1.03489	1.10734	1.04379	0.977518	1.07556	0.847243	-1.49491	Not Significant	720.502	1639.77	1108.86	1346.8	1174	1494.36	0.913948	1.04445	1.12732	1.12998	0.979199	1.12865	0.869024	-2.28994	Not Significant	1394.15	1410.65	2000.53	983.811	1316.95	1187.8	1393.61	1107.47	1.022	0.981076	0.938318	1.22914	1.00154	1.08373	0.663867	-0.559714	Not Significant	1299.77	1410.18	1186.16	1335.98	1.04808	1.03875	1.04342	0.865696	-2.05639	Not Significant
CGTCTCTTAGGGGTCGGCAGGC	LMJ.RY0402.199766	3prime	chromosome_9	+	5850747	Cre09.g402256	-	-	-	Not Significant	Not Significant	Not Significant	Not Significant	antisense	intron	99916737	-	-	-	deletion	1	no	919	100	ATTTTGCGGGTTCTGAGGGCAGGCGGGGAG	g10013.t2, g10013.t1	PF01433	PTHR11533	-	-	-	GO:0006508,GO:0008237,GO:0008270	AT4G33090.1	APM1,ATAPM1	aminopeptidase M1	619.846	474.224	526.797	214.086	619.846	474.224	272.417	307.757	0.942342	0.844668	0.938626	0.973747	0.893505	0.956187	0.79637	-1.20778	Not Significant	949.36	297.75	544.775	497.547	466.324	238.331	1.02715	0.923389	1.05916	0.874975	0.97527	0.967067	0.473414	0.0776067	Not Significant	679.225	598.895	531.221	642.744	416.822	515.035	729.286	926.823	0.879657	0.988952	1.26885	1.37213	0.934304	1.32049	0.981942	-5.13636	Not Significant	872.93	765.447	524.456	297.301	0.715064	0.371303	0.543184	0.120341	2.1652	Not Significant
CGTCTGAGAAGAAGCAATCGAG	LMJ.RY0402.198468	3prime	chromosome_10	+	5822713	Cre10.g461550	-	-	-	Not Significant	Not Significant	Not Significant	Not Significant	antisense	CDS	43262410	-	-	-	-	3	no	474	100	ACGGCTCTCGCTCATGACCGCCCCAATGCT	g11315.t1,Cre10.g461550.t1.1	-	-	-	-	-	-	-	-	-	1696.04	1537.64	2027.28	1908.63	1696.04	1537.64	2402.86	2363.84	0.991285	1.03373	1.08163	1.07663	1.01251	1.07913	0.903913	-3.11734	Not Significant	1682.96	1451.53	1930.89	1795.74	3859.87	2522.33	0.977837	1.00371	1.33111	1.20156	0.990773	1.26633	0.932218	-4.17201	Not Significant	2080.27	1913.23	1968.64	2502.6	2419.2	2254.71	2283.5	2823.86	1.09061	1.10656	1.18674	1.23051	1.09859	1.20863	0.952882	-4.72432	Not Significant	2056.42	2063.53	2762.37	2221.65	1.35606	1.13448	1.24527	0.795054	-1.32426	Not Significant
CGTCTGCACGCGTGCGAGTCGA	LMJ.RY0402.072291	5prime	chromosome_13	-	2798838	Cre13.g582900	-	-	-	Not Significant	Not Significant	Not Significant	Not Significant	sense	intron	2952967	-	-	-	with-junk	2	no	1112	100	TGCCCTCGGCACCCTTACCACTTGAGAGCT	g14311.t1	PF00226	-	-	-	-	GO:0031072	-	-	-	2122.99	2340.88	2187.69	2827.22	2122.99	2340.88	3419.15	3544.42	0.995141	0.989478	1.09729	1.07481	0.992309	1.08605	0.96908	-8.08793	Not Significant	2446.05	2904.52	2641.48	2829.25	3847.39	3812.29	1.01475	1.0035	1.22959	1.18895	1.00912	1.20927	0.975435	-9.49194	Not Significant	1667.32	1415.49	1653.77	1550.75	1575.11	1704.03	2004.03	1927.51	1.02202	1.11451	1.20805	1.28636	1.06827	1.2472	0.949381	-2.95315	Not Significant	1726.79	1270.76	2018.75	1547.71	1.2454	1.2268	1.2361	0.9196	-3.53583	Not Significant
CGTCTGCCACAGTCAGCCCATG	LMJ.RY0402.096925	5prime	chromosome_1	+	6863972	Cre01.g049650	-	-	-	Not Significant	Not Significant	Not Significant	Not Significant	antisense	CDS	88921367	-	-	-	-	3	no	398	100	TTGCTGGGGCCGGTTCCTCCTGCGCCGCCG	g1101.t1	PF00225	PTHR24115:SF261,PTHR24115	-	-	-	GO:0003777,GO:0005524,GO:0007018	AT1G12430.2	ARK3,PAK	armadillo repeat kinesin 3	940.014	1388.06	857.558	1250.83	940.014	1388.06	2240.59	1974.31	0.993199	0.949786	1.14519	1.06735	0.971493	1.10627	0.937181	-3.02454	Not Significant	767.491	716.939	1086.03	1230.53	491.292	1328.32	0.987904	0.903834	0.854675	1.12163	0.945869	0.988154	0.596718	-0.302162	Not Significant	1880.84	1632.88	2341.95	1395.12	1202.58	1073.59	610.423	777.767	0.8932	0.888735	0.459348	0.823351	0.890967	0.641349	0.200523	1.37141	Not Significant	1905.61	1956.42	1177.03	1273.36	0.737121	0.757742	0.747432	0.0198842	13.6647	Not Significant
CGTCTGCGGACGGTAGATTCGC	LMJ.RY0402.211163	5prime	chromosome_6	-	6498911	Cre06.g293100	-	-	-	Not Significant	Not Significant	Not Significant	Not Significant	sense	CDS	10301747	-	-	-	deletion	1	no	868	99	TGCGACAGTCACGGGGACGCCGATGGCCAC	g6789.t1,Cre06.g293100.t1.1	PF09177	PTHR12380	-	-	-	GO:0016020,GO:0048193	AT1G28490.1	ATSYP61,OSM1,SYP61	syntaxin of plants 61	572.686	870.477	413.502	695.178	572.686	870.477	770.672	1119.29	0.97058	1.01268	1.07534	1.05532	0.991629	1.06533	0.934236	-3.16194	Not Significant	587.366	529.432	1035.28	448.933	421.108	624.312	1.02249	0.987092	0.820593	1.19853	1.00479	1.00956	0.508028	-0.0251407	Not Significant	1098.99	565.228	682.846	792.051	467.305	708.11	552.836	684.773	0.758585	1.12938	1.01155	1.07672	0.943984	1.04414	0.657737	-0.532045	Not Significant	870.069	708.518	926.114	858.845	1.17068	1.22324	1.19696	0.80031	-1.35044	Not Significant
CGTCTGCGGATCTTATTCGACG	LMJ.RY0402.208440	3prime	chromosome_10	+	6022006	Cre10.g463026	-	-	-	Not Significant	Not Significant	Not Significant	Not Significant	sense	intron	228114131	-	-	-	deletion	1	no	989	89	CCCCCTCGCACACACGCGCCTGCTCGCTCC	g11348.t1	PF00225	PTHR24115	-	-	-	GO:0003777,GO:0005524,GO:0007018	AT2G21300.1	-	ATP binding microtubule motor family protein	1291.79	1063.41	778.357	1048.66	1291.79	1063.41	1075.7	1185.19	0.978636	1.01095	1.0167	1.03826	0.994795	1.02748	0.873841	-1.68292	Not Significant	876	1185.68	821.997	1183.82	1085.01	811.814	1.00241	1.03178	1.19803	0.983899	1.0171	1.09096	0.69255	-0.683533	Not Significant	1071.52	987.368	1044.59	1025.65	1123.78	1001.46	1141.75	864.828	1.05652	1.05055	1.15779	1.06228	1.05353	1.11003	0.776915	-1.18081	Not Significant	1107.95	571.44	829.79	902.715	0.890645	1.42149	1.15607	0.617801	-0.387941	Not Significant
CGTCTGCGGGCTGAGTTCGGAC	LMJ.RY0402.132800	3prime	chromosome_16	-	6064075	Cre16.g676200	-	-	-	Not Significant	Not Significant	Not Significant	Not Significant	antisense	intron	64201799	-	-	-	-	4	yes_nearest_distal_+42	247	39	TCGTTTCGTTTTTTTTAACACACACACAAA	-	-	-	-	-	-	-	-	-	-	1160.64	1389.14	1038.8	1349.83	1160.64	1389.14	949.968	1224.48	0.946783	1.07508	1.0146	1.01027	1.01093	1.01244	0.50747	-0.0234608	Not Significant	932.099	914.518	1979.24	1286.76	1809.89	712.51	0.951383	1.02319	1.08034	0.918976	0.987288	0.999656	0.546879	-0.140061	Not Significant	889.941	511.489	709.782	943.602	833.643	1081.57	621.686	623.048	1.01923	1.32478	1.04989	0.921074	1.17201	0.98548	0.211142	1.12504	Not Significant	654.698	768.974	833.382	1135.15	1.3132	1.37075	1.34197	0.768924	-1.09311	Not Significant
CGTCTGGAACTCAGCACCTGTC	LMJ.RY0402.201722	5prime	chromosome_17	+	1308173	Cre17.g705778	-	-	-	Not Significant	Not Significant	Not Significant	Not Significant	antisense	3'UTR	2735751	-	-	-	with-junk	2	yes_nearest_distal	0	100	GCCGCGAGCTGGTGGTGGCGCCGGCGGAGG	-	-	-	-	-	-	-	-	-	-	2935.74	2093.85	2476.94	2988.78	2935.74	2093.85	4131.56	4212.89	1.00294	1.00774	1.08082	1.10873	1.00534	1.09477	0.954648	-6.31487	Not Significant	1997.04	2308.91	2387.74	2515.96	1652.53	2131.96	0.983762	0.984824	0.99101	1.04814	0.984293	1.01958	0.783389	-1.23492	Not Significant	1070.73	1135.29	1024.27	1075.52	633.966	1292.87	886.841	1200.47	0.86784	1.09378	1.04426	1.22423	0.980809	1.13425	0.797959	-1.06239	Not Significant	1281.08	884.505	921.552	945.326	0.858534	1.12899	0.993764	0.526553	-0.0754733	Not Significant
CGTCTGGAAGGAGTAGGGCGCT	LMJ.RY0402.152856	5prime	chromosome_9	-	2812329	Cre09.g388850	-	P-type ATPase/cation transporter, plasma membrane	P-type ATPase/cation transporter, plasma membrane. Related to plant potential calcium-transporting ATPase 9, plasma membrane-type (Ca(2+)-ATPase isoform 9); found in the flagellar proteome [PMID: 15998802]. May be a phospholipid flippase	Not Significant	Not Significant	Not Significant	Not Significant	antisense	3'UTR	8799340	-	-	-	with-junk	2	no	891	96	TAGTATGCTGGCGAGCGTGGGCTGTACCCC	g9522.t1,ACA1	PF00689,PF00702,PF00690,PF00122	PTHR24093:SF168,PTHR24093	KOG0204	-	-	GO:0006754,GO:0006812,GO:0015662,GO:0016020,GO:0003824,GO:0008152,GO:0000166,GO:0046872	AT4G29900.1	ACA10,ATACA10,CIF1	autoinhibited Ca(2+)-ATPase 10	801.181	694.029	633.493	731.895	801.181	694.029	1015.03	870.56	0.993564	1.14517	1.06797	1.05236	1.06937	1.06017	0.461594	0.120746	Not Significant	652.629	558.845	740.934	794.514	663.564	710.653	1.00419	1.093	1.07365	1.06455	1.0486	1.0691	0.637724	-0.459473	Not Significant	722.193	937.216	816.214	800.389	725.467	899.986	679.527	921.484	1.04229	1.03013	1.02516	1.24212	1.03621	1.13364	0.733058	-0.896703	Not Significant	952.805	733.659	659.229	691.847	0.827514	1.03529	0.931402	0.2491	1.00321	Not Significant
CGTCTGGAATATCAGGGTTTTG	LMJ.RY0402.119281	5prime	chromosome_7	-	334212	Cre07.g314500	-	-	-	Not Significant	Not Significant	Not Significant	Not Significant	antisense	intron	51656769	-	-	-	-	3	no	103	100	TCATGATAAGTCAACTAGTTCATGAATAGT	g7276.t1	PF00069	PTHR26392:SF152,PTHR26392	KOG0192	-	-	GO:0004672,GO:0005524,GO:0006468	AT2G35050.1	-	Protein kinase superfamily protein with octicosapeptide/Phox/Bem1p domain	2189.51	1505.69	3475.04	1608.21	2189.51	1505.69	4212.38	3357.88	1.09071	1.06506	1.11901	1.12101	1.07788	1.12001	0.906862	-3.27508	Not Significant	2905.5	2371.41	1436.19	1527.66	2966.9	3440.36	1.0575	1.10586	1.34164	1.34487	1.08168	1.34326	0.971161	-10.7932	Not Significant	1830.6	1806.8	2203.25	2798.58	2581.62	2238.54	4082.92	4970.94	1.15425	1.12524	1.41501	1.49251	1.13974	1.45376	0.974307	-7.58909	Not Significant	3426.9	2952.92	3054.35	3840.95	1.02927	1.27602	1.15265	0.534342	-0.107772	Not Significant
CGTCTGGACGTGATCTGTCGGA	LMJ.RY0402.134756	5prime	chromosome_12	-	6422995	Cre12.g537750	-	-	-	Not Significant	Not Significant	Not Significant	Not Significant	antisense	CDS	51433719	-	-	-	-	3	no	896	99	GCGGGAGGGCGGCGCCGGGCTGCGCGCGCT	g13224.t1,Cre12.g537750.t1.1	PF12068,PF00566	PTHR22957,PTHR22957:SF34	KOG4567	-	-	GO:0005097,GO:0005622,GO:0032313	AT5G52580.1	-	RabGAP/TBC domain-containing protein	3187.37	3481.91	6345.11	5005.77	3187.37	3481.91	6026.28	5472.09	1.10319	1.06727	1.11688	1.07926	1.08523	1.09807	0.664737	-0.493658	Not Significant	8382.36	5970.81	3892.44	2732.35	3534.75	3586.47	1.11941	1.08291	1.07811	1.18099	1.10116	1.12955	0.659927	-0.520098	Not Significant	1635.93	2029.02	1696.45	1728.62	1918.24	1754.29	1641.23	1547.08	1.09334	0.990953	1.09833	1.0967	1.04214	1.09751	0.762487	-1.08146	Not Significant	1940.31	1556.45	1505.51	1461.23	0.918828	1.03196	0.975392	0.237931	0.872503	Not Significant
CGTCTGGCCAGGCACAGAGTCG	LMJ.RY0402.055178	3prime	chromosome_7	-	3976143	Cre07.g339700	SUFC1	Iron-sulfur cluster assembly protein	ABC transporter; possibly localized to plastids. Previously annotated as SUFC	Not Significant	Not Significant	Not Significant	Not Significant	antisense	3'UTR	2746472	-	-	-	-	3	no	1021	100	CGAATCCACCCACGCCGCTCAGCCACTCGT	g7901.t1,Cre07.g339700.t1.1,SUF3,SUFC	PF00005	PTHR24220:SF6,PTHR24220	KOG2355	-	K09013	GO:0005524,GO:0016887	AT3G10670.1	ATNAP7,NAP7	non-intrinsic ABC protein 7	950.43	886.177	642.218	635.001	950.43	886.177	796.297	1080.42	1.07011	1.00937	1.01745	1.04897	1.03974	1.03321	0.435588	0.190903	Not Significant	867.37	728.424	844.562	703.428	826.455	863.949	1.09569	1.03221	1.10207	1.16082	1.06395	1.13144	0.870133	-1.56051	Not Significant	1125.32	1311.09	1245.47	1340.19	1111.52	1304.75	836.885	1156.2	1.03673	1.04345	0.920747	1.07549	1.04009	0.99812	0.341785	0.541921	Not Significant	1259.03	1008.84	1289.59	1248.67	1.14005	1.23886	1.18946	0.899487	-3.02316	Not Significant
CGTCTGGGAGATGAACGGCGGC	LMJ.RY0402.214721	3prime	chromosome_11	+	754356	Cre11.g467632	-	-	-	Not Significant	Not Significant	Not Significant	Not Significant	sense	5'UTR	1508125	-	-	-	-	4	yes_nearest_distal_-42	877	100	GCTGCTCGCGCTGGGCGCGAGTGCGCAGGA	-	-	-	-	-	-	-	-	-	-	632.422	589.188	529.756	587.829	632.422	589.188	663.581	818.504	0.956388	0.97287	1.04495	1.06454	0.964629	1.05474	0.989425	-7.03849	Not Significant	837.163	877.299	886.468	491.828	466.324	414.596	1.02335	1.03379	0.903051	1.04656	1.02857	0.974805	0.295173	0.747365	Not Significant	995.299	1032.69	1303.5	882.063	1078.83	1487.88	1207.51	1289.49	1.0674	1.18157	1.07718	1.38005	1.12448	1.22862	0.692061	-0.643457	Not Significant	1024.01	1026.48	1181.82	913.526	1.23513	0.991953	1.11354	0.473651	0.078037	Not Significant
CGTCTGGGTGAGCTTATTGAGG	LMJ.RY0402.184692	3prime	chromosome_13	-	3741654	Cre13.g589450	-	-	-	Not Significant	Not Significant	Not Significant	Not Significant	antisense	CDS	3414630	-	-	-	-	3	no	1111	100	AGACTGCCGAGCACTCCACGTCGCTCACAT	g14461.t1,Cre13.g589450.t1.1	PF00092,PF08487	PTHR10338,PTHR10338:SF8	-	-	-	GO:0005515	-	-	-	3546.6	3185.45	4217.33	4143.83	3546.6	3185.45	4756.82	6050.38	1.06586	1.05007	1.07494	1.10186	1.05796	1.0884	0.890106	-1.95051	Not Significant	4785.64	3902.65	3761.85	3008.16	3984.53	4222.92	1.07252	1.04166	1.12746	1.20139	1.05709	1.16442	0.913218	-2.67937	Not Significant	1589.34	1822.58	1705.26	1237.62	1238.21	1522.21	1428.68	1642.86	0.95841	0.978039	1.02823	1.32433	0.968224	1.17628	0.803544	-1.40226	Not Significant	1317.79	1834.25	1411.72	1145.96	1.1758	0.727104	0.951453	0.476817	0.0729023	Not Significant
CGTCTGGGTTATCTATGTAATT	LMJ.RY0402.183410	5prime	chromosome_1	-	4607451	Cre01.g031650	CGLD12	Protein with potential galactosyl transferase activity	Def transferase/ transferase, transferring glycosyl groups - pfam05637, Glyco_transf_34, galactosyl transferase GMA12/MNN10 family. This family contains a number of glycosyltransferase enzymes that contain a DXD motif. This family includes a number of C.	Not Significant	Not Significant	Not Significant	Not Significant	antisense	intron	32321622	-	-	-	deletion	1	no	47	100	GTCCTGTGGCAGCCCGGCGACTTCCTGCTG	g715.t1	PF05637	-	-	-	-	GO:0016021,GO:0016758	AT4G37690.1	-	Galactosyl transferase GMA12/MNN10 family protein	662.348	505.818	521.46	494.458	662.348	505.818	723.68	855.015	1.00753	0.929587	1.04989	1.08795	0.968557	1.06892	0.903695	-2.31414	Not Significant	501.219	628.7	723.172	723.46	740.129	843.485	1.00738	0.980618	1.11645	1.14502	0.994	1.13073	0.989946	-6.98538	Not Significant	1186.91	1198.09	1355.02	1153.34	1166.63	1466.47	1145.98	1276.55	1.03511	1.12071	1.03282	1.21938	1.07791	1.1261	0.649374	-0.469537	Not Significant	1427.87	1282.19	1163.35	975.147	0.957729	0.87431	0.916019	0.0575875	2.68787	Not Significant
CGTCTGGTCTAATAATTATGAC	LMJ.RY0402.248094	5prime	chromosome_4	+	2143252	Cre04.g219700	-	Bardet-Biedl syndrome-9 associated protein	Similar to Bardet-Biedl syndrome protein 9 in humans	Not Significant	Not Significant	Not Significant	Not Significant	antisense	CDS	95537863	-	-	-	-	3	no	855	99	CCACACCCAGTGAGTGCCGGGCACACCGCA	g4788.t2,BBS9, g4788.t3,BBS9, g4788.t1,BBS9	-	PTHR20991	KOG3679	-	-	-	-	-	-	1674.67	1376.3	2299.72	1277.76	1674.67	1376.3	1610.89	979.38	1.07221	0.98982	1.03432	0.984738	1.03101	1.00953	0.35347	0.446811	Not Significant	2203.27	1165.49	1623.97	1621.33	1550.44	2098.75	1.05831	0.989904	1.09416	1.17677	1.02411	1.13547	0.91105	-2.07642	Not Significant	1714.42	1270.56	1589.75	1389.56	1519.56	1480.18	2458.97	3398.5	1.00098	1.10226	1.32696	1.67721	1.05162	1.50209	0.892377	-2.47101	Not Significant	1326.45	1419.32	1530.6	1989.06	1.23499	1.33184	1.28341	0.959422	-3.29993	Not Significant
CGTCTGGTGAGCATCATTAACC	LMJ.RY0402.174891	5prime	chromosome_2	-	5148799	Cre02.g105287	-	-	-	Not Significant	Not Significant	Not Significant	Not Significant	antisense	3'UTR	2274,18	-	-	-	with-junk	2	yes_nearest_distal	153	73	GAGGATTGGTTTTGCAACGGTACTTCACAG	-	-	-	-	-	-	-	-	-	-	668.133	517.581	814.782	391.65	668.133	517.581	122.18	62.1829	1.03828	0.897995	0.831498	0.772533	0.968135	0.802016	0.109745	2.18334	Not Significant	767.491	297.805	647.049	555.514	89.3259	444.988	1.02947	0.895504	0.474116	1.03107	0.962489	0.752593	0.29341	0.732824	Not Significant	656.254	753.637	640.168	594.733	735.27	484.256	241.866	126.81	1.07832	0.880166	0.640222	0.268346	0.979242	0.454284	0.0839638	2.49165	Not Significant	878.075	578.242	577.11	569.581	0.786599	1.06792	0.927258	0.39768	0.299986	Not Significant
CGTCTGGTGTATGCCGCGATCA	LMJ.RY0402.076183	5prime	chromosome_3	-	8507929	Cre03.g200879	-	-	-	Not Significant	Not Significant	Not Significant	Not Significant	sense	intron	22193188	-	-	-	-	3	no	235	100	CTGTCGGGCCGCTTCCCTCCTGCCAACTGC	g4374.t1,Cre19.g752300.t1.1, g4374.t2,Cre19.g752300.t2.1	PF00685	PTHR10605,PTHR10605:SF3	-	-	-	GO:0008146	-	-	-	801.181	670.503	639.603	443.054	801.181	670.503	15.0375	217.64	0.93995	0.913532	0.553366	0.891099	0.926741	0.722233	0.219256	1.20738	Not Significant	683.955	397.074	888.106	574.893	338.162	126.191	0.96591	0.927048	0.799422	0.638074	0.946479	0.718748	0.100549	2.74438	Not Significant	1736.4	1835.78	2112.55	1072.74	1267.93	1352.26	621.94	456.515	0.937034	0.931156	0.51868	0.667412	0.934095	0.593046	0.0680997	4.5825	Not Significant	1478.58	1293.62	1414.26	1494.03	1.08552	1.18703	1.13628	0.922243	-3.98599	Not Significant
CGTCTGTACAGATCGTCCAAG	LMJ.RY0402.085270	3prime	chromosome_2	+	7610292	Cre02.g143600	-	-	-	Not Significant	Not Significant	Not Significant	Not Significant	antisense	5'UTR	28312043	-	-	-	-	4	yes_nearest_distal_-75	111	57	TGCAGCAGCTCGGGCATTAAAGCTGCTTCA	-	-	-	-	-	-	-	-	-	-	535.403	498.175	500.161	275.772	535.403	498.175	440.059	412.526	1.12545	0.954111	1.01511	1.00282	1.03978	1.00896	0.390114	0.358775	Not Significant	388.375	404.089	515.763	789.212	346.28	337.635	1.07665	1.0167	0.981275	0.840659	1.04668	0.910967	0.136982	1.77559	Not Significant	468.508	644.217	584.789	779.497	682.443	1012.9	526.042	309.974	1.16493	1.21418	1.06287	0.628256	1.18955	0.845564	0.178018	1.57288	Not Significant	528.794	634.933	747.17	643.252	1.39635	1.08896	1.24265	0.606626	-0.344086	Not Significant
CGTCTGTCTGTACAGTCGGCCT	LMJ.RY0402.195343	5prime	chromosome_3	+	3014193	Cre03.g163850	-	-	-	Not Significant	Not Significant	Not Significant	Not Significant	sense	3'UTR	10118268	-	-	-	-	3	no	504	100	GGGTCATGGGTGGTGATCAACGACCGGCAT	g3359.t1,Cre03.g163850.t1.1	PF02182	PTHR14140:SF1,PTHR14140	-	-	-	GO:0042393	AT1G57820.1	ORTH2,VIM1	Zinc finger (C3HC4-type RING finger) family protein	957.368	717.556	378.873	656.013	957.368	717.556	421.05	264.277	0.902366	0.968479	0.938712	0.90617	0.935422	0.922441	0.384392	0.352339	Not Significant	576.924	808.854	725.71	1127.18	223.315	139.474	0.976291	1.00803	0.731125	0.464061	0.992161	0.597593	0.101776	2.9342	Not Significant	1739.54	1454.13	1893.83	1517.4	999.968	899.986	1094.15	862.306	0.858086	0.866172	0.847157	0.834418	0.862129	0.840787	0.0634324	2.8288	Not Significant	1246.39	1348.47	285.134	471.172	-0.054138	0.292115	0.118989	0.0727901	4.28902	Not Significant
CGTCTGTGTGTGAGCTCGTGCT	LMJ.RY0402.065334	5prime	chromosome_2	-	476858	Cre02.g076650	-	-	-	Not Significant	Not Significant	Not Significant	Not Significant	antisense	3'UTR	1131733	-	-	-	deletion	1	no	520	98	TGCCCAGACATGGCCAGGTACGACAGACTG	g1378.t1,Cre02.g076650.t1.1	-	-	-	-	-	-	-	-	-	471.453	646.976	684.416	337.798	471.453	646.976	88.3454	155.457	1.04527	0.916765	0.834483	0.855221	0.981018	0.844852	0.13702	2.09214	Not Significant	751.828	738.999	238.52	352.041	510.434	478.196	1.0525	1.03366	1.35296	1.1914	1.04308	1.27218	0.894099	-2.81695	Not Significant	982.811	985.526	1082.95	961.578	647.038	621.31	955.945	1462.54	0.90285	0.873056	1.05368	1.40293	0.887953	1.2283	0.850019	-1.94198	Not Significant	974.157	925.645	980.86	1016.9	1.12641	1.14959	1.138	0.996716	-13.4786	Not Significant
CGTCTGTGTTGCACCGAGTCGC	LMJ.RY0402.050660	3prime	chromosome_4	-	1774998	Cre04.g212150	-	-	-	Not Significant	Not Significant	Not Significant	Not Significant	sense	CDS	15116685	-	-	-	-	3	no	778	99	AAACCTATTTCTTCTACTACATTCTGGCGC	g4736.t1	-	-	-	-	-	-	-	-	-	1387.02	2007.07	2554.08	1930.4	1387.02	2007.07	3352.83	3463.91	1.08486	1.03369	1.14691	1.09043	1.05928	1.11867	0.869704	-1.55861	Not Significant	3068.16	2179.95	2079.17	1612.74	4580.13	2455.3	1.09407	1.04977	1.36224	1.22602	1.07192	1.29413	0.918661	-3.10251	Not Significant	1201.53	1281.96	1330.28	1162.41	1483.39	1350.54	1823.21	1816.45	1.11034	1.06471	1.26803	1.41854	1.08753	1.34328	0.92086	-3.25236	Not Significant	1745.86	1319.25	1932.58	2097.32	1.2019	1.42624	1.31407	0.858686	-1.98469	Not Significant
CGTCTGTTTCTCTAACGTACTA	LMJ.RY0402.233056	5prime	chromosome_1	-	176978	Cre01.g001250	-	-	-	Not Significant	Not Significant	Not Significant	Not Significant	antisense	3'UTR	10097547	-	-	-	deletion	1	no	732	98	GAAACTGATGACGGCGGCATTGATGATGGT	g28.t1,Cre01.g001250.t1.1	-	-	-	-	-	-	-	-	-	3083.25	2352.64	3874.29	2041.47	3083.25	2352.64	1949.24	1881.03	1.06208	0.997608	0.983047	0.998637	1.02984	0.990842	0.216227	1.17598	Not Significant	3297.08	2816.28	2476.55	2354.48	2545.79	2909.03	1.03681	1.04434	1.11786	1.16263	1.04057	1.14024	0.933797	-4.39096	Not Significant	4480.74	3323.73	3793	4446.6	4480.25	3942.58	5873.88	5993.88	1.04076	1.10899	1.32754	1.33319	1.07488	1.33037	0.958652	-7.46354	Not Significant	4788.05	4443.1	4685.32	4544.72	1.10367	1.09614	1.09991	0.702432	-0.732672	Not Significant
CGTCTTATTGTTCTAGTTGAGG	LMJ.RY0402.062115	5prime	chromosome_12	-	332583	Cre12.g494550	-	RNA binding protein	Putative RNA-binding protein; contains RNA-binding region RNP-1 (SPL6)	Not Significant	Not Significant	Not Significant	Not Significant	sense	3'UTR	40201888	-	-	-	deletion	1	no	433	97	ATCCCCATTCTTGTACATAGCAGCAGCACG	g12057.t1,RNP10, g12057.t2,RNP10	PF00076	PTHR13976,PTHR13976:SF3	KOG1365	-	K12898	GO:0003676	AT5G66010.1	-	RNA-binding (RRM/RBD/RNP motifs) family protein	3410.08	3517.2	3674.66	4322.83	3410.08	3517.2	3295.09	4104.07	1.02811	1.08035	1.03488	1.04373	1.05423	1.03931	0.334602	0.563402	Not Significant	2973.38	3831.03	3225.09	3213.58	5429.74	2616.8	1.00413	1.0587	1.27604	1.03605	1.03142	1.15605	0.75845	-1.01277	Not Significant	1507.19	1429.98	1114.96	1887.03	1918.24	2206.56	1883.1	1826.06	1.12039	1.20717	1.3698	1.1418	1.16378	1.2558	0.717764	-0.754405	Not Significant	1641.39	1467.32	1466.73	2126.24	1.03132	1.35686	1.19409	0.558973	-0.18258	Not Significant
CGTCTTCCGCCTCGGACGGTAC	LMJ.RY0402.194377	3prime	chromosome_7	+	2617842	Cre07.g330300	-	-	-	Not Significant	Not Significant	Not Significant	Not Significant	antisense	3'UTR	2880,66	-	-	-	deletion	1	no	594	100	CTGAAGTATGGGATGTCAGGGCGTGCACCC	g7687.t1,Cre07.g330300.t1.1	PF00076	PTHR24012:SF14,PTHR24012	KOG4205	-	K14411	GO:0003676	AT5G47620.1	-	RNA-binding (RRM/RBD/RNP motifs) family protein	1153.45	641.88	411.375	482.601	1153.45	641.88	901.072	733.379	0.939936	0.928976	1.0089	1.04122	0.934456	1.02506	0.957198	-5.30958	Not Significant	845.793	483.844	1005.74	1412.58	1117.33	1132.07	1.04023	0.95243	1.14275	1.03122	0.996329	1.08698	0.832161	-1.27731	Not Significant	2037.67	1417.92	1531.17	1955.58	1091.09	967.121	902.641	1224.4	0.834664	0.902439	0.856979	0.890378	0.868551	0.873679	0.54582	-0.135719	Not Significant	1175.1	1393.33	955.515	962.175	0.95616	0.802063	0.879111	0.54333	-0.129369	Not Significant
CGTCTTCGGTAAGTTGAGCAAA	LMJ.RY0402.173271	3prime	chromosome_4	+	4061668	Cre04.g233003	-	-	-	Not Significant	Not Significant	Not Significant	Not Significant	antisense	intron	2547655	-	-	-	duplication	1	no	780	34	CTTGCAGACGCAATTTGTCGGTCCCCATCC	g5068.t1,Cre32.g780900.t1.1	-	-	-	-	-	-	-	-	-	592.896	435.903	429.132	431.8	592.896	435.903	419.103	536.938	1.06225	1.04454	0.996687	1.05019	1.0534	1.02344	0.227221	1.063	Not Significant	336.591	435.991	396.493	320.26	521.728	459.283	1.02767	1.04537	1.19703	1.20787	1.03652	1.20245	0.995895	-15.9887	Not Significant	872.008	796.369	906.2	841.037	506.724	612.319	651.575	675.744	0.861658	0.947162	0.953737	1.03441	0.90441	0.994071	0.86647	-1.52548	Not Significant	780.601	828.94	546.009	567.575	0.836206	0.795683	0.815945	0.127127	1.84965	Not Significant
CGTCTTGCTTACTGCGGCTATT	LMJ.RY0402.158454	5prime	scaffold_39	-	21612	-	-	-	-	Not Significant	Not Significant	Not Significant	Not Significant	-	-	-	Cre39.g760097	upstream	8267	with-junk	2	yes_nearest_distal	0	100	GCCCAAGTGCTACCAACTTCGCTAAGGGTC	-	-	-	-	-	-	-	-	-	-	1136.69	1940.93	2878.22	1835.86	1136.69	1940.93	454.885	777.286	1.1098	1.08832	0.927179	0.916159	1.09906	0.921669	0.00678839	14.6935	Not Significant	2811.52	2062.58	1408.28	1036.74	274.358	637.595	1.09034	1.09271	0.584555	0.950837	1.09152	0.767696	0.163831	1.76814	Not Significant	1036.19	1140.12	1008.26	1734.18	1016.31	1352.26	673.769	617.141	1.03441	1.10896	0.918057	0.564141	1.07168	0.741099	0.151474	1.82802	Not Significant	1801.52	998.782	871.368	1204.77	0.542329	1.21957	0.88095	0.336951	0.558534	Not Significant
CGTCTTGTTCCCAATCCGCCCA	LMJ.RY0402.243149	3prime	chromosome_16	+	4555902	Cre16.g688350	-	-	-	Not Significant	Not Significant	Not Significant	Not Significant	antisense	intron	15175259	-	-	-	deletion	1	no	723	99	ATCTGCCGTTGTGTGTGCTGTTGTCTCCTC	g16320.t1	-	-	-	-	-	-	-	-	-	988.16	1159.21	967.767	1001.49	988.16	1159.21	796.297	1014.94	0.943403	1.0622	1.01269	1.00947	1.0028	1.01108	0.544087	-0.139356	Not Significant	1337.73	1031.49	1379.67	1206.69	1380.5	1181.72	0.997836	1.06176	1.10921	1.09207	1.0298	1.10064	0.87364	-2.141	Not Significant	2246.15	1706.04	1763.3	2222.25	2149.49	2042.97	2253.61	2079.93	1.02628	1.11253	1.23399	1.12255	1.06941	1.17827	0.865063	-1.54496	Not Significant	1737.47	2257.54	2036.76	1951.38	1.24756	0.970121	1.10884	0.588144	-0.274147	Not Significant
CGTCTTTAGCGTTTGCAGCACA	LMJ.RY0402.045436	5prime	chromosome_6	-	2901877	Cre06.g272350	-	-	-	Not Significant	Not Significant	Not Significant	Not Significant	sense	CDS	5169470	-	-	-	duplication	1	no	607	99	GCCTAAGAAGTCAGACAGCATCGCGTCTAC	g6110.t1,Cre06.g272350.t1.1	-	-	-	-	-	-	-	-	-	1029.68	823.425	827.003	817.569	1029.68	823.425	949.243	746.194	1.02364	1.02445	1.02913	1.01358	1.02404	1.02135	0.394092	0.34514	Not Significant	728.334	488.989	860.194	758.987	695.466	717.294	1.01021	0.968307	1.04086	1.08127	0.989261	1.06106	0.933685	-2.4667	Not Significant	627.994	589.383	586.821	1011.6	1258.13	1653.78	1243.88	1234.28	1.27011	1.43037	1.48049	1.27565	1.35024	1.37807	0.574307	-0.214007	Not Significant	992.839	749.658	691.164	1407.55	0.832412	1.55079	1.1916	0.368231	0.429492	Not Significant
CGTCTTTGAAGCTGTGCGTTCA	LMJ.RY0402.214229	5prime	chromosome_1	-	5692299	Cre01.g040550	-	-	-	Not Significant	Not Significant	Not Significant	Not Significant	sense	CDS	10981188	-	-	-	perfect	1	no	280	85	CTTGCAGCCCCTTGCTGGTGCGGCTCGTGC	g909.t1	-	-	-	-	-	-	-	-	-	699.949	1035.16	435.908	604.609	699.949	1035.16	716.161	1010.47	0.863793	0.980315	1.04187	1.02245	0.922054	1.03216	0.84834	-1.8641	Not Significant	438.567	488.989	842.432	1094.88	127.608	358.647	0.898577	0.968307	0.503872	0.759606	0.933442	0.631739	0.11852	2.2764	Not Significant	979.671	1256.06	1477.72	997.707	702.592	836.027	633.458	938.392	0.93109	0.893313	0.70175	1.12537	0.912201	0.913562	0.502042	-0.00639724	Not Significant	931.454	1014.78	910.146	879.72	1.10252	0.972303	1.03741	0.856314	-1.85562	Not Significant
CGTCTTTGCTCGTCACTATGGT	LMJ.RY0402.156400	5prime	chromosome_17	+	1729507	Cre17.g708901	-	-	-	Not Significant	Not Significant	Not Significant	Not Significant	antisense	intron	13063579	-	-	-	perfect	1	no	92	100	TCTGGGTGGCGCCGTGGCGGCGAAATATCC	g17173.t1,Cre17.g708900.t1.3	-	-	-	-	-	-	-	-	-	1399.9	1470.4	1232.36	1387.91	1399.9	1470.4	1159.77	1259.2	0.985011	1.01557	1.01608	1.00683	1.00029	1.01145	0.701906	-0.699522	Not Significant	1151.24	1360.35	895.719	1046.43	1378.17	1886.22	0.986283	1.01881	1.24717	1.27728	1.00254	1.26223	0.99632	-11.7185	Not Significant	690.794	555.566	666.842	658.653	947.682	794.911	840.771	794.675	1.14514	1.17898	1.22738	1.26918	1.16206	1.24828	0.955068	-3.20622	Not Significant	904.765	875.363	526.927	981.111	0.690274	1.16458	0.927429	0.251755	0.984706	Not Significant
CGTCTTTTCGCGGGGAGCCCGG	LMJ.RY0402.239905	5prime	chromosome_3	+	8400010	-	- & -	- & -	- & -	Not Significant	Not Significant	Not Significant	Not Significant	-	-	-	Cre03.g198863 & Cre03.g198975	upstream & upstream	7874 & 2526	-	3	no	56	100	TGGGAGGGGGGCGGGGGGCGGGTAACGGCA	g4356.t1 & g4357.t1,Cre15.g634351.t1.1,Cre15.g634351.t1.2	PF01789 & -	- & -	- & -	- & -	- & -	GO:0005509,GO:0009523,GO:0009654,GO:0015979,GO:0019898 & -	- & -	- & -	- & -	1084.63	835.188	1409.57	1520.09	1084.63	835.188	2338.33	1834.39	1.04581	1.14011	1.13292	1.11919	1.09296	1.12605	0.695148	-0.694457	Not Significant	1401.85	1941.25	1212.9	920.474	1040.01	770.427	1.04163	1.14893	1.05971	1.0444	1.09528	1.05205	0.283562	0.797571	Not Significant	1029.91	835.764	901.57	936.566	921.539	1265.46	1197.81	1073.66	1.00411	1.20011	1.25288	1.23965	1.10211	1.24626	0.810396	-1.46766	Not Significant	1016.86	1225.05	1090.35	1049.7	1.17654	0.96358	1.07006	0.423833	0.218138	Not Significant
CGTGAACAGGCCATGGGTGGCG	LMJ.RY0402.218616	3prime	chromosome_16	+	1892566	Cre16.g655800	-	-	-	Not Significant	Not Significant	Not Significant	Not Significant	antisense	CDS	2074709	-	-	-	-	4	yes_nearest_distal_-119	18	98	TAAGGAGACCAAGCTGTCCAAACATCTTTA	-	-	-	-	-	-	-	-	-	-	643.202	388.002	609.663	707.572	643.202	388.002	363.223	510.746	1.04671	1.09657	0.969254	1.05811	1.07164	1.01368	0.199641	1.13758	Not Significant	651.606	430.674	293.34	486.109	535.579	300.396	1.05053	1.02783	1.30204	0.952296	1.03918	1.12717	0.648401	-0.502115	Not Significant	632.15	831.979	732.103	772.66	899.027	1024.35	651.575	681.943	1.15703	1.1229	1.05768	1.08865	1.13996	1.07316	0.0511604	2.89927	Not Significant	822.569	522.056	571.154	718.928	0.830356	1.31874	1.07455	0.417299	0.265303	Not Significant
CGTGAACGCGAGGCTGGATGGA	LMJ.RY0402.120815	3prime	chromosome_11	-	316676	Cre11.g467564	-	ARF-like GTPase	ARF-like 16, a member of the ARF/Sar1 GTPase family. Orthologs in a wide array of eukaryotes (ARL16 in human) but function yet to be determined	Not Significant	Not Significant	Not Significant	Not Significant	antisense	3'UTR	3048424	-	-	-	-	3	no	28	100	CTGTTAAAATGCCGGACCTGCCCCCAACCC	g11493.t1,Cre18.g750150.t1.1,ARL16	PF00025	PTHR11711,PTHR11711:SF56	KOG0072	-	-	GO:0005525	AT5G52210.1	ATARLB1,ATGB1,GB1	GTP-binding protein 1	1024.09	881.387	633.34	830.944	1024.09	881.387	963.938	759.571	0.968748	1.01292	1.03167	1.00758	0.990832	1.01963	0.800484	-1.14466	Not Significant	828.532	1020.86	718.845	806.369	429.387	791.953	1.01167	1.04303	0.943797	1.09294	1.02735	1.01837	0.46205	0.117866	Not Significant	1109.62	1213.98	1178.51	984.628	1246.38	1161.69	1500.42	1212	1.07915	1.02883	1.23211	1.28074	1.05399	1.25643	0.985661	-5.78554	Not Significant	1359.76	1153.46	1533.85	1443.26	1.21693	1.24699	1.23196	0.98034	-6.16789	Not Significant
CGTGAACTCTACTCGGAAATCA	LMJ.RY0402.231909	5prime	chromosome_16	-	2134900	Cre16.g658000	-	-	-	Not Significant	Not Significant	Not Significant	Not Significant	antisense	intron	17051953	-	-	-	-	3	no	389	99	TGGATGTAACCCCCACAGGACCAGGTGAAT	g15900.t1	PF02492	PTHR13748,PTHR13748:SF23	-	-	-	-	AT1G80480.1	PTAC17	plastid transcriptionally active 17	841.674	494.055	712.934	866.525	841.674	494.055	330.825	419.734	1.06956	1.03881	0.924984	1.00588	1.05418	0.965431	0.121532	2.05108	Not Significant	467.282	518.402	560.776	461.852	504.053	438.346	1.01305	0.97978	1.07482	1.08256	0.996416	1.07869	0.943833	-4.81733	Not Significant	656.254	628.031	528.139	450.219	437.894	452.277	362.798	456.515	0.907286	0.922719	0.931499	1.16879	0.915002	1.05014	0.770944	-1.13664	Not Significant	338.953	429.682	650.105	587.474	1.63978	1.31335	1.47657	0.910403	-3.43869	Not Significant
CGTGAAGCGAATGGGAAAAGGC	LMJ.RY0402.068421	3prime	chromosome_13	-	1249585	Cre13.g570500	-	-	-	Not Significant	Not Significant	Not Significant	Not Significant	sense	CDS	10213735	-	-	-	-	3	no	902	99	GTGCGGAAGGCGGAAGCAACCAAGCCGGCG	g14033.t1	-	PTHR19959	-	-	-	-	-	-	-	580.319	344.89	733.964	558.801	580.319	344.89	558.805	661.351	1.1072	1.04222	1.03445	1.10299	1.07471	1.06872	0.455361	0.126806	Not Significant	573.931	494.478	431.951	446.076	651.006	526.314	1.06297	1.02814	1.24054	1.14863	1.04555	1.19459	0.92161	-3.03252	Not Significant	753.2	582.709	616.037	779.497	625.233	486.422	615.708	883.426	0.979349	0.977844	1.11419	1.23304	0.978596	1.17362	0.90588	-3.28165	Not Significant	747.027	673.735	571.154	670.279	0.907097	1.07537	0.991231	0.548954	-0.155018	Not Significant
CGTGAAGGGCGGGCCACTACGT	LMJ.RY0402.184485	3prime	chromosome_16	-	753437	Cre16.g690950	-	-	-	Not Significant	Not Significant	Not Significant	Not Significant	sense	5'UTR	4962990	-	-	-	-	4	yes_nearest_distal_+60	822	99	CTGCCTGTACTGGTCACCTTCCTAGCAATC	-	-	-	-	-	-	-	-	-	-	3099.23	2615.42	2539.28	2706.92	3099.23	2615.42	3024.53	3896.08	0.993127	0.987498	1.03609	1.07287	0.990312	1.05448	0.914635	-3.44895	Not Significant	2567.59	2089.57	3687.71	3242.63	4963.34	4051.62	1.00172	0.968598	1.20427	1.16603	0.985161	1.18515	0.991726	-7.90666	Not Significant	813.725	1188.08	1312.43	991.466	1258.64	1213.19	1243.37	1125.21	1.18474	1.05307	1.08812	1.23384	1.1189	1.16098	0.644792	-0.428472	Not Significant	1334.58	1033.53	1275.22	1378.4	1.08471	1.29475	1.18973	0.683915	-0.576585	Not Significant
CGTGAAGGTTAGGTCAGGCGCG	LMJ.RY0402.090579	3prime	chromosome_2	+	1550229	Cre02.g084650	-	-	-	Not Significant	Not Significant	Not Significant	Not Significant	antisense	intron	11519825	-	-	-	-	3	no	115	98	ATACACTCCATACCCTCCGCGCACGACCGC	g1562.t1,Cre02.g084650.t1.1	PF03810	PTHR10997:SF7,PTHR10997	KOG1993	-	-	GO:0006886,GO:0008565	AT3G08960.1	-	ARM repeat superfamily protein	328.788	474.224	1248.92	736.601	328.788	474.224	810.267	864.34	1.16546	1.09554	1.14926	1.09693	1.1305	1.1231	0.441032	0.16953	Not Significant	1191.02	967.687	573.786	468.952	697.177	595.827	1.13175	1.1167	1.17147	1.17111	1.12422	1.17129	0.949615	-6.25261	Not Significant	432.641	637.742	477.652	642.744	404.562	314.743	998.285	802.833	1.01865	0.781669	1.47361	1.28919	0.900162	1.3814	0.9541	-3.20522	Not Significant	595.943	500.892	571.154	567.575	1.0871	1.17277	1.12994	0.861638	-1.83282	Not Significant
CGTGAAGTCAGCGTGATTTCGG	LMJ.RY0402.224643	5prime	chromosome_2	+	5642905	Cre02.g109501	-	-	-	Not Significant	Not Significant	Not Significant	Not Significant	sense	intron	16072715	-	-	-	deletion	1	no	162	98	GGCGCATGGGTGGGGGCACATGGGGTCGCG	g2246.t1	-	-	-	-	-	-	-	-	-	2316.77	1717.43	1994.18	2039.03	2316.77	1717.43	2535.7	2440.68	0.994388	0.987278	1.0501	1.06725	0.990833	1.05868	0.975544	-7.30844	Not Significant	2190.22	2375.09	2212.65	2121.93	2373.52	2424.19	1.01212	1.01638	1.13152	1.13885	1.01425	1.13518	0.998179	-28.5381	Not Significant	1529.17	1536.26	1776.47	2401.17	2457.44	2247.68	2631.73	2578.47	1.19736	1.1873	1.30594	1.2019	1.19233	1.25392	0.777417	-1.17856	Not Significant	2367.33	2498.1	2274.23	2006.95	1.08899	0.915349	1.00217	0.136272	2.18166	Not Significant
CGTGAAGTCGCCGAGGATTTAA	LMJ.RY0402.167093	3prime	chromosome_10	-	2172520	Cre10.g433700	-	-	-	Not Significant	Not Significant	Not Significant	Not Significant	sense	3'UTR	125751415	-	-	-	-	3	no	1017	98	TTGCTTGTCATTCAGCGGAAGATTTAACCT	g10698.t1, g10698.t2	-	-	-	-	-	-	-	-	-	1110.33	828.695	1290.36	870.858	1110.33	828.695	349.253	811.955	1.12681	0.984668	0.897762	1.02289	1.05574	0.960326	0.210581	1.00767	Not Significant	638.66	834.763	928.373	1052.28	581.75	806.849	1.02652	0.991584	0.959153	1.01779	1.00905	0.988473	0.309787	0.602975	Not Significant	1064.79	595.658	977.625	929.927	355.524	440.641	502.131	644.746	0.678796	0.932744	0.789839	0.949272	0.80577	0.869556	0.64068	-0.425453	Not Significant	856.143	1132.3	790.276	756.767	1.05717	0.777588	0.917382	0.692813	-0.591905	Not Significant
CGTGAATAACATGTTGGCGTAC	LMJ.RY0402.165627	5prime	chromosome_6	+	3148975	Cre06.g275350	-	-	-	Not Significant	Not Significant	Not Significant	Not Significant	sense	3'UTR	9420,4	-	-	-	deletion	1	no	364	100	TCGCCACGTTACAAGTGCGAAATCGGCATG	g6174.t1,ROC40	PF00249	PTHR12802:SF3,PTHR12802	KOG0048	-	K12134	-	AT1G01060.1	LHY,LHY1	Homeodomain-like superfamily protein	2024.65	1823.3	1794.56	2415.99	2024.65	1823.3	2191.72	2798.23	0.9953	1.01032	1.04876	1.07642	1.00281	1.06259	0.953567	-3.79814	Not Significant	1341.8	2301.56	2268.48	1886.16	618.901	909.901	0.969128	1.0113	0.692536	0.87712	0.990216	0.784828	0.127948	2.16951	Not Significant	2128.9	1777.81	1259	1731.4	1696.02	1886.77	1583.64	1175.1	0.965781	1.06746	1.22623	0.936959	1.01662	1.08159	0.633325	-0.423792	Not Significant	1289.09	1766.72	1133.69	1482.1	1.01862	0.947721	0.983168	0.327249	0.53046	Not Significant
CGTGAATACGGGATTGGAAAC	LMJ.RY0402.059082	3prime	chromosome_5	-	1596470	Cre05.g243452	-	-	-	Not Significant	Not Significant	Not Significant	Not Significant	sense	CDS	45719789	-	-	-	-	3	no	64	98	CCACCTGTGACGGTTCGCCGCCTGGCCGCA	g5275.t1	PF00023	-	-	-	-	GO:0005515	-	-	-	725.848	426.323	503.12	413.658	725.848	426.323	405.133	641.707	1.01917	0.941004	0.967827	1.07411	0.980089	1.02097	0.698251	-0.619691	Not Significant	371.113	319.018	473.857	508.985	614.07	491.557	0.986519	0.931432	1.19213	1.08784	0.958976	1.13998	0.936129	-3.0695	Not Significant	215.2	181.287	156.241	225.644	220.67	183.123	119.555	117.79	1.04908	1.04902	0.984063	0.785387	1.04905	0.884725	0.173075	1.65423	Not Significant	184.658	194.007	251.451	210.814	1.36691	1.1414	1.25416	0.840291	-1.8229	Not Significant
CGTGAATCAGATGAGGTTTGGA	LMJ.RY0402.047650	3prime	chromosome_10	-	2305767	Cre10.g434650	CTR3	Copper transport accessory protein	Copper transport related; high similarity to CTR type copper ion transporter CTR2 (q.v.), of which it is a close neighbour in the genome (33.5 kb away); has the motif MxxxM-X13-GxxxG per Vinzenz Unger, but appears to lack TM2 and TM3; appears to have clea	Not Significant	Not Significant	Not Significant	Not Significant	antisense	CDS	32951707	-	-	-	deletion	1	no	706	99	CATACACATGGGCTTGTACGACCTGCAGCC	g10719.t1	-	PTHR12483:SF9,PTHR12483	-	-	-	GO:0005375,GO:0016021,GO:0035434	-	-	-	2278.16	2332.8	1920.74	3033.49	2278.16	2332.8	2870.86	1787.61	1.04167	1.0357	1.06732	0.993571	1.03869	1.03045	0.43005	0.222762	Not Significant	1838.31	2839.26	2005.03	2224.66	1620.59	3291.94	1.03398	1.02948	1.04076	1.21738	1.03173	1.12907	0.765518	-1.10194	Not Significant	1622.97	1362.89	1714.19	1729.94	2660.3	2025.8	2821.5	2727.77	1.20389	1.19321	1.35725	1.42374	1.19855	1.39049	0.948976	-5.70042	Not Significant	2056.42	1516.78	2737.23	2908.15	1.34877	1.56646	1.45762	0.873897	-2.38246	Not Significant
CGTGACACGCACATGCCTCGCG	LMJ.RY0402.196177	3prime	chromosome_9	+	6130423	Cre09.g405200	-	-	-	Not Significant	Not Significant	Not Significant	Not Significant	sense	3'UTR	2829774	-	-	-	with-junk	2	yes_nearest_distal	886	100	TGCTCGTGGGTTTGCTGGCGGGATGCCGGA	-	-	-	-	-	-	-	-	-	-	1117.52	1801.1	2838.19	1999.35	1117.52	1801.1	2193.31	2003.7	1.07822	1.05299	1.12145	1.03804	1.0656	1.07975	0.603239	-0.324584	Not Significant	3232.14	2344.78	1869.64	2053.1	4667.85	3800.88	1.08273	1.06955	1.40238	1.28539	1.07614	1.34389	0.933425	-4.54827	Not Significant	2620.51	2800.24	2973.05	2598.32	2549.97	2237.54	3168.21	3174.14	1.03179	0.961526	1.14543	1.27636	0.99666	1.21089	0.931178	-2.88355	Not Significant	2711.12	2197.57	2467.82	2286.52	1.04604	1.10891	1.07748	0.886966	-1.73513	Not Significant
CGTGACACGGAGCCCCGCTGAG	LMJ.RY0402.168860	3prime	chromosome_7	-	2220577	Cre07.g327226	-	-	-	Not Significant	Not Significant	Not Significant	Not Significant	antisense	3'UTR	4386606	-	-	-	deletion	1	no	371	100	GTCCTAATGCACCGTATCGCCGCATGAACA	g7610.t1	PF00534	-	-	-	-	GO:0009058	-	-	-	1153.45	1528.06	1272.6	1709.06	1153.45	1528.06	740.416	949.464	1.00514	1.02637	0.984909	0.96856	1.01576	0.976734	0.0540213	2.91264	Not Significant	1618.23	2084.25	1531.17	1424.01	784.901	983.114	1.03731	1.0529	0.894758	0.985939	1.0451	0.940349	0.126795	2.2649	Not Significant	1136.52	1035.93	1066.91	1176.08	1279.07	1047.24	1237.39	657.145	1.07979	1.04931	1.18668	0.824662	1.06455	1.00567	0.399931	0.324145	Not Significant	1342.97	1255.76	1027.36	1091.91	0.907536	0.974558	0.941047	0.0637753	3.35946	Not Significant
CGTGACACTACTTGGGGGTAGC	LMJ.RY0402.041490	5prime	chromosome_11	+	2996643	Cre11.g478450	-	-	-	Not Significant	Not Significant	Not Significant	Not Significant	antisense	3'UTR	3341275	-	-	-	-	4	yes_nearest_distal_+158	1	100	AGTCTTGGGCGTGGCAGGCGTTCCCATATA	-	-	-	-	-	-	-	-	-	-	1093.31	1670.38	1641.79	1524.99	1093.31	1670.38	1659.77	1601.21	1.03984	1.0216	1.09007	1.02028	1.03072	1.05518	0.695335	-0.678018	Not Significant	1704.67	1764.77	1730.54	1769.89	1671.67	1560.78	1.04179	1.04298	1.09792	1.06025	1.04238	1.07908	0.849192	-1.94746	Not Significant	1993.88	2386.52	1861.82	2273.33	2333.26	2229.41	2631.73	3533.77	1.09267	1.01984	1.28307	1.41549	1.05626	1.34928	0.955447	-3.87787	Not Significant	2273.92	2166.69	2415.65	1652.08	1.16912	0.876234	1.02268	0.429645	0.219673	Not Significant
CGTGACAGCGCTAGACGCAACG	LMJ.RY0402.201928	3prime	chromosome_14	+	882626	Cre14.g613550	FAP203	Flagellar Associated Protein	Flagellar Associated Protein, found in the flagellar proteome [PMID: 15998802]	Not Significant	Not Significant	Not Significant	Not Significant	sense	CDS	37627156	-	-	-	with-junk	2	no	531	100	CAGCAGTATGCTGGAAGTGGAGCCGCTTTC	g14785.t1,Cre14.g613550.t1.1	-	-	-	-	-	-	-	-	-	765.375	598.768	517.918	489.858	765.375	598.768	670.566	739.927	0.93575	0.934496	1.02291	1.05058	0.935123	1.03674	0.957214	-7.33914	Not Significant	647.291	707.156	847.785	691.99	604.835	399.7	0.980309	0.999329	1.00075	0.931797	0.989819	0.966272	0.308589	0.658424	Not Significant	1443.63	1430.87	1763.3	1928.23	1977.86	2128.81	1261.31	601.35	1.1447	1.19355	0.951218	0.487922	1.16913	0.71957	0.15007	1.92999	Not Significant	1611.56	1559.11	1875.11	2021.65	1.24161	1.27368	1.25765	0.942587	-3.00505	Not Significant
CGTGACATGACCTGGATGGCTA	LMJ.RY0402.128253	5prime	chromosome_17	+	1077385	Cre17.g703850	DCC1	Outer dynein arm-docking complex subunit 1	Outer dynein arm-docking complex subunit 1 (ODA-DC1). Previously annotated as ODA3	Not Significant	Not Significant	Not Significant	Not Significant	antisense	3'UTR	33101136	-	-	-	-	3	no	154	98	TGTGATTGTGTGCGGAGTTTGTGTGGGGCC	g17063.t1,Cre17.g703850.t1.1,DC1,ODA3	-	-	-	-	-	-	-	-	-	1249.5	917.53	3330.42	1715.91	1249.5	917.53	552.629	481.917	1.27211	1.14483	0.939399	0.948511	1.20847	0.943955	0.0743676	4.14584	Not Significant	2931.61	2114.05	951.543	1117.49	733.749	1162.28	1.20723	1.1485	1.02568	1.11035	1.17786	1.06801	0.0910383	2.13202	Not Significant	1036.19	1231.91	1403.04	1353.44	1689.49	1375.1	1393.61	1563.99	1.20213	1.08631	1.11117	1.24426	1.14422	1.17772	0.629343	-0.379692	Not Significant	1908.28	1295.9	1738.17	1822.06	1.04657	1.33429	1.19043	0.598098	-0.301565	Not Significant
CGTGACCACCTAGGTATATGAG	LMJ.RY0402.134551	3prime	chromosome_1	+	3789230	Cre01.g024500	-	-	-	Not Significant	Not Significant	Not Significant	Not Significant	antisense	CDS	84625754	-	-	-	duplication	1	no	678	100	GACCAGCAGCTCTAACAGCCTGTTGTTGAT	g565.t1	-	-	-	-	-	-	-	-	-	885.751	670.62	813.871	776.515	885.751	670.62	908.058	281.565	0.981403	1.01604	1.04211	0.921798	0.998724	0.981953	0.414183	0.267905	Not Significant	586.877	590.183	763.974	749.18	540.197	402.183	0.953985	0.98954	0.997884	0.90957	0.971763	0.953727	0.378412	0.378895	Not Significant	620.941	605.37	495.508	642.744	547.589	389.137	394.532	474.261	0.999313	0.880311	1.00342	0.985225	0.939812	0.994325	0.737	-0.905635	Not Significant	663.091	652.57	441.836	508.115	0.797534	0.89192	0.844727	0.171184	1.25193	Not Significant
CGTGACGGTCATTGAATAACGC	LMJ.RY0402.213182	5prime	chromosome_6	-	6470405	Cre06.g292900	-	-	-	Not Significant	Not Significant	Not Significant	Not Significant	antisense	CDS/intron	44792423	-	-	-	-	3	no	532	100	ATCGTGCGCTTCGACCCCGGCTCCAGCGGC	g6785.t1	-	PTHR12270,PTHR12270:SF15	-	-	K09668	-	-	-	-	760.688	611.687	435.908	722.104	760.688	611.687	494.358	326.46	0.976936	1.01824	0.986417	0.95042	0.997585	0.968418	0.20014	1.06478	Not Significant	482.945	625.024	583.613	649.176	459.39	265.665	0.999273	1.00644	1.03228	0.827179	1.00286	0.929728	0.302788	0.712686	Not Significant	1161.79	1120.79	1403.04	1175.57	1499.95	1324.85	1059.6	659.411	1.12511	1.10769	0.977671	0.826901	1.1164	0.902286	0.105788	2.82153	Not Significant	1307.77	1222.77	1213.53	1446.32	1.06137	1.2049	1.13313	0.574798	-0.238118	Not Significant
CGTGACGGTTGACGATGGCATA	LMJ.RY0402.219637	3prime	chromosome_2	-	4633741	Cre02.g101150	-	-	-	Not Significant	Not Significant	Not Significant	Not Significant	sense	intron	5975319	-	-	-	deletion	1	no	428	99	ATATCCGCACAGGGCCCTGCGCCGCCGGCG	g2064.t2, g2064.t1,Cre02.g101150.t1.1	PF00651	PTHR26379,PTHR26379:SF178	-	-	-	GO:0005515	-	-	-	894.734	1058.62	683.652	1005.12	894.734	1058.62	1012.83	1172.1	0.952868	1.0681	1.05422	1.03747	1.01048	1.04584	0.675417	-0.607375	Not Significant	478.995	701.839	1092.77	737.742	1334.33	1236.34	0.928082	1.02115	1.17305	1.25516	0.974615	1.21411	0.968716	-3.85937	Not Significant	508.858	579.472	687.462	601.717	523.07	669.545	448.331	681.943	1.04989	1.09919	0.906182	1.23304	1.07454	1.06961	0.490429	0.0298236	Not Significant	847.749	391.542	887.264	670.279	1.15724	1.48163	1.31944	0.816342	-1.49482	Not Significant
CGTGACTAGCAAACATCGACGG	LMJ.RY0402.130441	3prime	chromosome_12	-	5371718	Cre12.g529700	-	-	-	Not Significant	Not Significant	Not Significant	Not Significant	antisense	intron	6035201	-	-	-	-	3	no	362	100	AGGAAGCAACGGCACGCGTACGAGGTAGCC	g13041.t1,Cre12.g529700.t1.1	PF05517	-	-	-	-	-	-	-	-	758.188	526.916	722.126	827.315	758.188	526.916	942.983	576.226	1.04359	1.04662	1.06572	1.036	1.04511	1.05086	0.617479	-0.384941	Not Significant	578.246	776.277	1205.6	960.78	923.413	861.466	1.01522	1.03848	1.02352	1.06529	1.02685	1.04441	0.721579	-0.734393	Not Significant	1035.65	1006.79	790.135	1046.17	829.557	1024.35	854.819	830.731	0.967572	1.05171	1.15279	1.02761	1.00964	1.0902	0.794726	-1.06824	Not Significant	1099.56	1005.31	1127.94	1016.23	1.14125	1.0873	1.11428	0.902687	-2.08757	Not Significant
CGTGACTATCTCTGTGTTCGGC	LMJ.RY0402.213466	3prime	chromosome_1	-	7981284	Cre01.g068742	-	-	-	Not Significant	Not Significant	Not Significant	Not Significant	antisense	3'UTR	5288196	-	-	-	deletion	1	no	1021	98	ATGACGCCGTGGATGACACTCGCGGTTTTG	g1282.t1,Cre23.g766100.t1.1,Cre23.g766100.t1.2	-	-	-	-	-	-	AT3G10770.1	-	Single-stranded nucleic acid binding R3H protein	343.161	843.066	411.375	246.743	343.161	843.066	495.939	438.718	0.990312	0.922662	1.08406	0.947405	0.956487	1.01573	0.728515	-0.777075	Not Significant	478.995	233.946	290.117	686.271	189.3	310.326	1.01553	0.940889	0.97212	0.857483	0.978212	0.914802	0.23258	0.927065	Not Significant	625.425	796.369	772.279	1018.82	723.308	864.114	633.642	613.749	1.08878	1.07573	1.01805	0.868103	1.08226	0.943078	0.156363	1.84939	Not Significant	1091.16	871.269	1059.69	875.687	1.09763	1.083	1.09032	0.766028	-0.895072	Not Significant
CGTGACTCATTTGCAGGGTCCA	LMJ.RY0402.155851	5prime	chromosome_3	+	6334171	Cre03.g193600	-	-	-	Not Significant	Not Significant	Not Significant	Not Significant	antisense	3'UTR	2829437	-	-	-	-	3	no	688	100	GTTCACACGGGGATGGAAAGTGTGAAAGGG	g4006.t1, g4006.t2,Cre03.g193600.t1.1	PF01636	PTHR11584:SF147,PTHR11584	-	-	-	-	-	-	-	1154.05	1493.93	2507.49	2646.08	1154.05	1493.93	1704.88	1134.84	1.0905	1.11981	1.08674	0.99253	1.10515	1.03964	0.191692	1.32806	Not Significant	2524.37	2989.08	2009.66	1295.12	835.835	1421.31	1.07845	1.11844	0.827726	1.12664	1.09845	0.977184	0.282515	0.804186	Not Significant	1588.83	2550.77	1728.45	1764.75	1251.59	1736.01	1514.54	1479.45	0.962066	0.901625	1.05009	1.05894	0.931846	1.05451	0.926305	-4.01622	Not Significant	2044.39	2018.13	1177.03	1061.63	0.681118	0.59837	0.639744	0.0180696	5.71961	Not Significant
CGTGACTCGGTCAGTTGACCAA	LMJ.RY0402.231728	3prime	chromosome_3	+	2596483	Cre03.g160600	-	-	-	Not Significant	Not Significant	Not Significant	Not Significant	sense	3'UTR	4856880	-	-	-	deletion	1	no	555	98	TCGTCTTGGGTAGCTCTCGCTGTTTAGCTT	g3290.t1	PF00320	-	-	-	-	GO:0003700,GO:0006355,GO:0008270,GO:0043565	AT5G66320.1	GATA5	GATA transcription factor 5	1484.04	1207.12	654.056	732.972	1484.04	1207.12	1564.65	1132.81	0.899289	0.863066	1.04553	1.01775	0.881178	1.03164	0.986917	-6.59156	Not Significant	340.907	563.598	1273.29	1286.76	1445.14	1350.54	0.851952	0.868966	1.14961	1.1131	0.860459	1.13136	0.990856	-13.4524	Not Significant	845.108	1298.15	1098.15	1306	371.87	474.977	645.597	607.549	0.769886	0.669969	0.85564	0.718842	0.719927	0.787241	0.741657	-0.794717	Not Significant	1368.15	1022.95	732.801	1054.07	0.623573	1.10165	0.86261	0.671853	-0.585749	Not Significant
CGTGACTGGCCATAGTCGCGGGT	LMJ.RY0402.041171	3prime	chromosome_3	-	4985816	Cre03.g180151	-	-	-	Not Significant	Not Significant	Not Significant	Not Significant	sense	intron	22771102	-	-	-	deletion	1	no	671	89	ACACACCCTCTTTTTATACTTTATGAGTGT	g3734.t1,Cre03.g180150.t1.2	PF00514	PTHR23315	-	-	-	GO:0005515	AT5G67340.1	-	ARM repeat superfamily protein	1027.69	1283.76	1071.35	979.715	1027.69	1283.76	1320.18	995.3	0.949018	1.0046	1.06967	0.994965	0.976807	1.03232	0.818063	-1.19235	Not Significant	966.621	877.299	957.385	995.094	1001.9	647.962	0.953783	0.99953	1.12359	0.968181	0.976656	1.04589	0.733934	-0.854669	Not Significant	842.866	780.182	1008.87	888.901	939.892	1012.9	1111.86	945.421	1.07676	1.1427	1.16181	1.19636	1.10973	1.17909	0.878668	-1.86337	Not Significant	1074.38	881.851	973.476	870.282	1.04238	1.06933	1.05586	0.16648	1.48264	Not Significant
CGTGACTTGAGGTGTGCCAGAT	LMJ.RY0402.217341	5prime	chromosome_2	-	456117	-	- & -	Subunit of ESCRT-II complex & -	Expressed Protein. Similar to VPS25-like proteins, components of the ESCRT-II complex involved in protein sorting at the MVB. & -	Not Significant	Not Significant	Not Significant	Not Significant	-	-	-	Cre02.g076400 & Cre02.g076433	upstream & upstream	448 & 152	with-junk	2	no	100	95	CCCGACGGCGGCCGAGGTGGAGTTGCTCAG	g1371.t1,Cre02.g076400.t1.1,VPS25 & g1372.t1	PF05871 & -	PTHR13149 & -	KOG4068 & -	- & -	K12189 & -	- & -	AT4G19003.1 & -	VPS25 & -	E2F/DP family winged-helix DNA-binding domain & -	1836.64	1235.14	1440.13	1987.62	1836.64	1235.14	1404.13	1834.39	1.01957	1.09604	1.00626	1.07251	1.05781	1.03939	0.375637	0.364135	Not Significant	1511.49	1978.02	959.155	1492.14	1161.24	1653.76	1.02694	1.08472	1.17032	1.12964	1.05583	1.14998	0.934799	-2.66472	Not Significant	1158.65	1106.3	1579.08	1400.68	875.789	1050.74	1243.88	1301.91	0.948434	1.02603	0.998201	1.11854	0.987231	1.05837	0.78003	-0.993662	Not Significant	1118.28	1062.78	1307.05	1207.75	1.24521	1.17493	1.21007	0.97379	-4.24095	Not Significant
CGTGAGAAAGCCGCGTCAATTC	LMJ.RY0402.101229	3prime	chromosome_3	-	144823	Cre03.g144104	-	-	-	Not Significant	Not Significant	Not Significant	Not Significant	antisense	intron	5782614	-	-	-	-	3	no	693	98	GCTTTCCGTTCGTTTGCCTAATTTTGAGCA	g2868.t1,Cre01.g056550.t1.1	-	-	-	-	-	-	-	-	-	2838.71	2122.03	2092.39	3048	2838.71	2122.03	1948.83	1885.83	0.998933	1.00544	0.993117	1.01125	1.00219	1.00218	0.499841	0.000480035	Not Significant	1398.15	1361.14	2172.65	2624.99	2008.42	2018.36	0.959228	0.919098	1.08381	1.01864	0.939163	1.05123	0.938495	-2.92834	Not Significant	2645.17	1741.65	2285.59	2283.79	1695.89	1699.61	1775.39	1549.87	0.894101	1.03614	0.991382	0.936905	0.96512	0.964144	0.495726	0.0128382	Not Significant	2098.39	2179.94	1835.6	1632.45	1.01436	0.862726	0.938542	0.412442	0.251648	Not Significant
CGTGAGAACCGCGTGGGCAAGA	LMJ.RY0402.092591	3prime	chromosome_3	+	5762347	Cre03.g188500	-	Subunit of the ESCRT-III complex	Expressed Protein. Similar to yeast Did2p/Vps46p, SNF7-domain protein, component of the ESCRT-III complex involved in the ubiquitin-mediated internalization into the multi-vesicular bodies (late endosomes)	Not Significant	Not Significant	Not Significant	Not Significant	sense	CDS	9321860	-	-	-	-	3	no	549	99	CAGTCAGCAGGCTGGAGACGCAGGCCAAGA	g3904.t1,Cre03.g188500.t1.1,VPS46	PF03357	PTHR10476,PTHR10476:SF2	KOG3232	-	K12197	GO:0015031	AT1G17730.1	CHMP1B,VPS46.1	vacuolar protein sorting 46.1	1629.57	1853.79	1453.13	816.429	1629.57	1853.79	2081.55	1571.53	0.949852	0.918323	1.06898	1.00562	0.934087	1.0373	0.928947	-2.91689	Not Significant	1320.47	978.321	2317.71	1818.62	1620.59	1425.02	0.955256	0.964728	0.994296	1.02438	0.959992	1.00934	0.918493	-3.12932	Not Significant	1472.77	1239.87	1526.7	1572.67	1119.7	864.114	1350.97	1559.17	0.950347	0.910488	1.05487	1.15579	0.930417	1.10533	0.928552	-3.22425	Not Significant	1838.19	1340.41	926.778	1054.07	0.57539	0.899322	0.737356	0.2215	1.18099	Not Significant
CGTGAGAATCAGGCCGCCAGGG	LMJ.RY0402.114070	3prime	chromosome_8	-	3328507	Cre08.g373916	-	-	-	Not Significant	Not Significant	Not Significant	Not Significant	sense	intron	238213214	-	-	-	-	3	no	429	99	TTGCATCAGTCCAGTACGAAACCGATGCAC	g8812.t1	PF03159	PTHR12341,PTHR12341:SF7	-	-	-	GO:0003676,GO:0004527,GO:0005622	AT5G42540.2	AtXRN2,XRN2	exoribonuclease 2	393.467	229.927	260.439	123.372	393.467	229.927	160.656	379.786	0.932528	0.802008	0.929635	1.08519	0.867268	1.00741	0.847529	-1.38034	Not Significant	466.049	207.362	373.928	531.86	360.131	307.844	1.01857	0.911466	1.09696	0.932425	0.965016	1.01469	0.66492	-0.506074	Not Significant	654.566	679.827	566.933	608.555	809.125	801.165	645.597	480.46	1.11076	1.10656	1.17776	1.02429	1.10866	1.10102	0.468441	0.0994436	Not Significant	512.007	405.652	887.264	697.306	1.55895	1.48472	1.52184	0.971734	-11.1348	Not Significant
CGTGAGAGGACGTAGCGCTGAGT	LMJ.RY0402.194741	3prime	chromosome_13	-	238371	Cre13.g563700	-	-	-	Not Significant	Not Significant	Not Significant	Not Significant	antisense	intron	748311444	-	-	-	-	4	yes_nearest_distal_+60	83	99	GAATCTTTGGGCGGATAGTAGTTGCGGGTC	-	-	-	-	-	-	-	-	-	-	2429.08	2035.81	2033.2	1785.26	2429.08	2035.81	3150.26	2763.27	0.998005	0.969868	1.07083	1.06177	0.983937	1.0663	0.958326	-5.57289	Not Significant	2304.36	1829.04	2153.31	2299.01	1103.48	1318.27	1.01857	0.987547	0.894659	0.92958	1.00306	0.912119	0.0307094	3.89386	Not Significant	1232.92	1288.43	1325.82	1094.03	1009.36	1127.35	1213.48	1360.79	0.974776	0.995409	1.07132	1.28676	0.985092	1.17904	0.839699	-1.79224	Not Significant	1158.31	973.564	980.66	1032.45	0.988316	1.12317	1.05574	0.759692	-1.04074	Not Significant
CGTGAGAGGCCTCCGCTGATCA	LMJ.RY0402.176234	5prime	chromosome_13	+	3090548	Cre13.g584750	-	-	-	Not Significant	Not Significant	Not Significant	Not Significant	sense	intron	28634349	-	-	-	duplication	1	no	845	99	CCGTCGTGGCGAGGTCTAGCGTGCTTCTGA	g14353.t2,SMM46, g14353.t1,SMM46	PF08241	PTHR13090	KOG2940	-	-	GO:0008152,GO:0008168	AT1G22800.1	-	S-adenosyl-L-methionine-dependent methyltransferases superfamily protein	618.963	635.213	101.848	146.869	618.963	635.213	304.51	264.277	0.749354	0.720895	0.952407	0.92071	0.735124	0.936558	0.994296	-9.4574	Not Significant	122.694	150.741	728.247	416.636	127.608	259.023	0.828295	0.789317	0.550573	0.954129	0.808806	0.752351	0.413218	0.278491	Not Significant	624.854	840.595	661.507	1089.42	1124.15	1201.5	1600.92	1656.98	1.2346	1.1786	1.54506	1.40293	1.2066	1.47399	0.935226	-3.50053	Not Significant	968.819	1069.63	846.277	924.451	1.01322	0.970023	0.991621	0.0145407	6.13474	Not Significant
CGTGAGAGGCGATCAAACTCAT	LMJ.RY0402.104298	5prime	chromosome_1	-	1492207	Cre01.g007700	-	-	-	Not Significant	Not Significant	Not Significant	Not Significant	sense	CDS	7746967	-	-	-	-	3	no	357	100	TTCAGGAACAGCGCGGCGGTGATGGCGCCG	g198.t1	PF02789,PF00883	PTHR11963:SF3,PTHR11963	KOG2597	3.4.11.1	K01255	GO:0004177,GO:0005737,GO:0008235,GO:0019538,GO:0030145,GO:0005622,GO:0006508	AT2G24200.1	-	Cytosol aminopeptidase family protein	679.702	223.501	279.063	707.417	679.702	223.501	646.613	435.28	0.897053	1.03168	1.03297	1.10484	0.964367	1.06891	0.831167	-1.37002	Not Significant	430.735	463.253	466.89	804.204	389.206	491.479	0.973617	0.984638	1.05067	0.948926	0.979128	0.999796	0.622804	-0.40393	Not Significant	700.214	758.468	560.147	653.095	532.662	881.712	426.144	270.528	0.950542	1.10146	0.981239	0.651823	1.026	0.816531	0.203745	1.1562	Not Significant	613.852	642.238	531.489	751.489	1.00618	1.19681	1.10149	0.700172	-0.62297	Not Significant
CGTGAGATCTGACTCGGAAAGC	LMJ.RY0402.237866	3prime	chromosome_6	-	6862351	-	- & -	- & Mitochondrial substrate carrier protein	- & Present in thylakoid proteome based on mass spectrometric peptide identification; mitochondrial localization assumed [PMID: 17078018]. Previously annotated as MITC11	Not Significant	Not Significant	Not Significant	Not Significant	-	-	-	Cre06.g295376 & Cre06.g295400	upstream & downstream	1865 & 239	-	3	no	605	99	GTCTCTGCCTGCTTCGCCCACCCGCCGTGC	g6837.t1 & g6838.t1,Cre06.g295400.t1.1,MITC11	- & PF00153	- & PTHR24089:SF114,PTHR24089	- & KOG0758	- & -	- & K03454	- & -	- & AT5G46800.1	- & BOU	- & Mitochondrial substrate carrier family protein	2797.39	2347.17	2121.98	2521.86	2797.39	2347.17	1313.19	1047.68	1.01073	1.06039	0.946679	0.9291	1.03556	0.93789	0.0639662	3.70784	Not Significant	2934.39	3121.06	2543.36	2447.7	4635.53	4483.6	1.05128	1.08172	1.30148	1.28217	1.0665	1.29183	0.994258	-12.4993	Not Significant	2674.31	2470.04	2321.3	3145.34	2043.24	2403.5	1960.7	2200.82	0.951976	1.03507	1.0322	0.954559	0.993521	0.99338	0.499121	0.00248794	Not Significant	2408.95	2701.99	3344.3	2951.39	1.3823	1.1453	1.2638	0.882153	-2.15328	Not Significant
CGTGAGATGATAGCGAAGACGA	LMJ.RY0402.046292	5prime	chromosome_11	-	2097806	-	- & -	- & -	- & -	Not Significant	Not Significant	Not Significant	Not Significant	-	-	-	Cre11.g469150 & Cre11.g469187	upstream & upstream	401 & 149	-	3	no	674	99	AGCCCGACCAGAGGGGCCGGAGGAACAAAC	g11777.t1,Cre11.g469150.t1.1 & g11778.t1	- & -	- & -	- & KOG4549	- & -	- & -	- & -	- & -	- & -	- & -	1587.9	1070.45	3085.99	1926.43	1587.9	1070.45	2781.94	1523.48	1.15875	1.05883	1.10758	1.06743	1.10879	1.0875	0.373576	0.395369	Not Significant	3939.27	1941.25	1748.3	768.677	1416.45	1427.95	1.15958	1.05652	1.04153	1.28643	1.10805	1.16398	0.634387	-0.420978	Not Significant	1026.77	816.44	944.248	1292.29	1153.56	909.122	1860.06	1792.24	1.07922	1.0854	1.44478	1.34962	1.08231	1.3972	0.952852	-6.60478	Not Significant	1265.07	1229.62	1630.96	1926.44	1.32333	1.41529	1.36931	0.950348	-6.23377	Not Significant
CGTGAGCAGGTCACCCCTCATT	LMJ.RY0402.071101	5prime	chromosome_2	-	1376004	Cre02.g083180	-	-	-	Not Significant	Not Significant	Not Significant	Not Significant	antisense	3'UTR	7174,63	-	-	-	-	3	no	515	99	TTACTTGCTCCACAAAGGAAGGTCCAAGGG	g1529.t1	-	-	-	-	-	-	-	-	-	1477.99	1693.9	1034.77	1571.49	1477.99	1693.9	6171.02	5907.37	0.951215	1.05236	1.21368	1.17434	1.00179	1.19401	0.935691	-3.54248	Not Significant	1206.06	1433.88	1535.16	1692.38	414.727	1115.79	0.984638	1.03979	0.689379	0.971956	1.01221	0.830667	0.207716	1.26113	Not Significant	1139.81	1758.49	874.896	883.763	71.8931	105.074	40.3109	8.45399	0.128831	-0.00642958	-0.384949	-1.52416	0.0612009	-0.954554	0.161052	1.77082	Not Significant	784.663	1074.21	29.6539	20.8747	-1.48859	-1.87066	-1.67962	0.0231448	8.5907	Not Significant
CGTGAGCGATCTTTAATCTACG	LMJ.RY0402.125246	5prime	chromosome_2	+	2738486	Cre02.g093800	-	Nucleoredoxin	Related to animal thioredoxin, nucleoredoxin	Not Significant	Not Significant	Not Significant	Not Significant	sense	3'UTR	2031638	-	-	-	deletion	1	no	1188	100	GATCGCACACAGTGTTAGCCGAAGTATTCT	g1772.t2,NRX3, g1772.t1,Cre02.g093800.t1.1,NRX3	-	PTHR13871,PTHR13871:SF20	-	-	-	-	AT1G60420.1	-	DC1 domain-containing protein	1567.65	1105.74	1191.62	1620.45	1567.65	1105.74	2103.37	1305.84	1.01297	1.0681	1.07498	1.04517	1.04054	1.06008	0.693699	-0.623445	Not Significant	1542.81	1882.42	1149.46	1211.15	2367.14	1514.29	1.04557	1.08049	1.34064	1.16623	1.06303	1.25343	0.86834	-2.14094	Not Significant	1161.79	1062.82	1573.75	1289.52	1584.92	1365.97	1514.54	1310.37	1.14329	1.13893	1.09577	1.17003	1.14111	1.1329	0.430765	0.220691	Not Significant	1112.94	1327.9	1455.32	1243.54	1.33463	1.03008	1.18235	0.585123	-0.273969	Not Significant
CGTGAGCGCGGGACTGAACCCG	LMJ.RY0402.121676	5prime	chromosome_6	+	3002821	Cre06.g273650	-	-	-	Not Significant	Not Significant	Not Significant	Not Significant	sense	5'UTR	3552187	-	-	-	deletion	1	no	1104	98	CACTCCCGCGTCCGGAGGGTCGACCTGGTT	g6139.t1,Cre06.g273650.t1.1	PF05042	-	-	-	-	-	AT2G33380.1	CLO-3,RD20	Caleosin-related family protein	1194.54	1376.3	2134.73	1231.25	1194.54	1376.3	1105.26	1570.12	1.0409	1.00791	1.02958	1.04104	1.02441	1.03531	0.686187	-0.624302	Not Significant	2344.24	1474.32	1233.2	1195	1786.52	1368.17	1.049	1.03605	1.22786	1.1395	1.04252	1.18368	0.906632	-3.16123	Not Significant	1130.39	1212.58	880.231	1161.68	918.271	817.753	1514.54	1411.82	0.972214	0.898213	1.37886	1.27338	0.935214	1.32612	0.983171	-6.06759	Not Significant	886.082	1108.49	1224.93	933.397	1.37893	0.950523	1.16473	0.762856	-1.05803	Not Significant
CGTGAGCGCTAGACGCCCGCTC	LMJ.RY0402.201959	3prime	chromosome_12	+	2183399	Cre12.g508500	-	-	-	Not Significant	Not Significant	Not Significant	Not Significant	sense	5'UTR	174881	-	-	-	perfect	1	no	817	98	CTTGGGTCGTGAGGCTGGTTAGAGGCAAAC	g12385.t1,Cre12.g508500.t1.1	PF07687,PF01546	PTHR11014:SF9,PTHR11014	KOG2275	3.4.17.-	K13049	GO:0016787,GO:0008152	AT4G38220.1	-	Peptidase M20/M25/M40 family protein	1210.94	1250.23	1752.04	1690.92	1210.94	1250.23	2039.64	1623.91	1.09868	1.04348	1.10277	1.05652	1.07108	1.07964	0.582644	-0.237896	Not Significant	1803.78	1414.31	1521.5	1143.79	2414.72	2015.88	1.08749	1.02257	1.25711	1.27046	1.05503	1.26379	0.956365	-6.30023	Not Significant	2100.44	1780.5	2330.23	2283.79	2259.83	2191.76	2743.79	2978.85	1.06494	1.12283	1.19405	1.3142	1.09388	1.25413	0.907479	-2.40307	Not Significant	2627.18	1996.51	2651.02	2664.9	1.12814	1.29537	1.21176	0.812319	-1.33501	Not Significant
CGTGAGCGTAGGGCGCCGGCGG	LMJ.RY0402.066775	5prime	chromosome_6	-	3280862	Cre06.g277050	-	-	-	Not Significant	Not Significant	Not Significant	Not Significant	sense	CDS	40984658	-	-	-	with-junk	2	yes_nearest_distal	183	23	AAAGCGCTCGCCGCCGCCGCTCAGCCGCCC	-	-	-	-	-	-	-	-	-	-	1188.76	1588.03	835.151	802.882	1188.76	1588.03	1813.9	1430.21	0.945444	0.933928	1.0907	1.01284	0.939686	1.05177	0.896774	-2.84814	Not Significant	678.734	742.675	1139.31	1530.89	1103.81	1999.13	0.939065	0.946991	1.09887	1.17943	0.943028	1.13915	0.936957	-4.84528	Not Significant	1127.25	1106.3	1024.27	1097.76	1003.24	1178.66	1428.16	1225.83	1.00234	1.06891	1.27641	1.22449	1.03562	1.25045	0.979467	-5.08911	Not Significant	918.109	943.929	1024.2	1058.65	1.20806	1.16507	1.18657	0.959458	-3.78631	Not Significant
CGTGAGCTCGAGGGGTTCCAA	LMJ.RY0402.179192	5prime	chromosome_9	+	6452952	Cre09.g407150	-	-	-	Not Significant	Not Significant	Not Significant	Not Significant	antisense	intron	73161803	-	-	-	with-junk	2	yes_nearest_distal	704	83	CAAACCAGCGGAGCACCGGCAGAGGCGACA	-	-	-	-	-	-	-	-	-	-	876.382	541.108	857.558	763.717	876.382	541.108	312.028	404.189	1.07037	1.04641	0.9129	0.990524	1.05839	0.951712	0.0992246	2.62626	Not Significant	1822.14	915.476	1035.28	994.758	1097.43	1042.73	1.14742	1.06685	1.12771	1.11272	1.10714	1.12021	0.599671	-0.319105	Not Significant	1293.67	1536.26	1104.29	1367.33	1656.81	1201.5	1324.5	2012.05	1.12245	0.95352	1.20305	1.38383	1.03798	1.29344	0.912232	-2.06489	Not Significant	1377.16	1510.74	1380.05	1315.11	1.12262	0.975402	1.04901	0.536213	-0.1029	Not Significant
CGTGAGCTTGCTCGTTTGAGTG	LMJ.RY0402.160113	3prime	chromosome_1	+	2453638	Cre01.g013800	-	-	-	Not Significant	Not Significant	Not Significant	Not Significant	sense	CDS	10923284	-	-	-	-	3	no	587	92	TTTGAGATGACCAAGCTGTTGCGCAACCCG	g337.t1,SXD1,TCY1	PF00098	PTHR23002	-	-	K09250	GO:0003676,GO:0008270	AT3G43590.1	-	zinc knuckle (CCHC-type) family protein	388.077	469.434	242.682	232.229	388.077	469.434	167.641	432.17	0.914653	0.871204	0.93652	1.01546	0.892928	0.975989	0.879339	-1.84362	Not Significant	103.567	63.8036	251.434	560.455	410.919	240.813	0.841402	0.755479	1.26652	0.841977	0.798441	1.05425	0.782199	-1.18115	Not Significant	329.525	333.439	419.62	396.586	220.67	228.904	227.155	204.583	0.90847	0.904854	0.81544	0.778534	0.906662	0.796987	0.0516975	5.91513	Not Significant	360.923	303.357	265.82	221.625	0.877301	0.844227	0.860764	0.109811	2.74243	Not Significant
CGTGAGGATAATGTGATGGAGG	LMJ.RY0402.047570	3prime	chromosome_5	+	2951875	Cre05.g238280	-	-	-	Not Significant	Not Significant	Not Significant	Not Significant	sense	intron	2962046	-	-	-	-	4	yes_nearest_distal_-101	71	50	TATGACCCGCACGCGGATGACTTCAACGCC	-	-	-	-	-	-	-	-	-	-	292.855	445.483	405.456	123.372	292.855	445.483	195.582	216.085	1.06659	0.872569	0.989748	0.939018	0.969578	0.964383	0.483131	0.0518041	Not Significant	189.872	265.848	190.188	583.331	230.853	106.752	0.972464	0.996669	1.17115	0.582867	0.984567	0.877007	0.388416	0.365368	Not Significant	620.941	692.776	642.822	786.335	964.411	1041.51	615.708	551.754	1.1861	1.19745	1.09346	0.956183	1.19177	1.02482	0.123186	2.42411	Not Significant	654.698	804.249	750.762	897.309	1.23002	1.16117	1.1956	0.53958	-0.123494	Not Significant
CGTGAGGATAGTTGCATCGGCC	LMJ.RY0402.144817	3prime	chromosome_16	-	1172962	Cre16.g650600	-	Mastigoneme-like flagellar protein	Mastigoneme-like protein; 240 kDa flagellar protein in Chlamydomonas; Genbank entry AF508983. Mastigonemes are protein projections from the flagellar membrane. Found in the flagellar proteome [PMID: 15998802]	Not Significant	Not Significant	Not Significant	Not Significant	sense	intron	64153010	-	-	-	with-junk	2	no	610	100	GATACTTACACAAGTTTCTATCTTGTAGGG	g15740.t1,Cre16.g650600.t1.1,MST1	PF07699	PTHR22727,PTHR22727:SF9	-	-	-	-	-	-	-	386.281	182.025	322.589	221.343	386.281	182.025	335.283	458.362	1.07946	1.03277	1.02177	1.13549	1.05612	1.07863	0.618017	-0.366268	Not Significant	608.453	425.357	525.433	434.639	323.195	136.544	1.14109	1.11101	0.953197	0.746913	1.12605	0.850055	0.110804	2.64786	Not Significant	632.15	505.014	549.077	430.775	261.535	108.73	316.821	340.972	0.749545	0.472028	0.846533	1.02576	0.610786	0.936148	0.895619	-1.96973	Not Significant	419.678	624.351	208.345	281.085	0.563068	0.481832	0.52245	0.319385	0.610087	Not Significant
CGTGAGGCCAGGAAGGGAGGGG	LMJ.RY0402.174906	3prime	chromosome_7	+	3606535	Cre07.g336750	-	-	-	Not Significant	Not Significant	Not Significant	Not Significant	sense	intron	122344532	-	-	-	with-junk	2	no	392	70	TGGACATGCAGAACCGTTTTTCCTTCTCGG	g7836.t1	-	-	KOG0978	-	-	-	-	-	-	722.255	469.434	1713.57	1150.26	722.255	469.434	307.342	353.594	1.13424	1.03362	0.934683	0.99152	1.08393	0.963102	0.102262	2.09117	Not Significant	630.03	430.674	741.409	514.704	415.536	548.657	0.998617	0.921015	0.923373	1.11781	0.959816	1.02059	0.677314	-0.580613	Not Significant	495.408	404.659	669.606	314.534	281.968	394.86	394.532	263.478	0.854808	1.03611	0.856721	1.05849	0.945459	0.957603	0.531554	-0.0895422	Not Significant	629.517	518.529	452.613	567.575	0.858124	1.14687	1.0025	0.613105	-0.336293	Not Significant
CGTGAGGCTGCCTGTCACCGGG	LMJ.RY0402.172286	3prime	chromosome_7	-	2899850	Cre07.g332550	-	Signal peptide peptidase, eukaryotic-type	Contains YD and GxGD motifs typical of typical of A22 family aspartic proteases, presenilins/signal peptide peptidases; belongs to SPP type, cleaving only type II transmembrane helices (C-terminus towards cytosol); probably involved in clearance of signal	Not Significant	Not Significant	Not Significant	Not Significant	sense	CDS	6872055	-	-	-	perfect	1	no	930	100	TCTGCTGGTGGGCCTGTTCTTCTACGACAT	g7736.t1,Cre07.g332550.t1.1,PSL1	PF04258	PTHR12174,PTHR12174:SF23	KOG2443	3.4.23.-	K09595	GO:0004190,GO:0016021	AT2G03120.1	ATSPP,SPP	signal peptide peptidase	6559.59	8186.36	5312.36	42316.4	6559.59	8186.36	11259.9	7923.11	0.929881	1.12854	1.10508	1.02143	1.02921	1.06325	0.602943	-0.315889	Not Significant	4414.52	31970.9	8929.15	9527.73	1472.84	935.945	0.929251	1.07851	0.53119	0.393992	1.00388	0.462591	0.0169169	5.33993	Not Significant	2093.72	2204.58	2325.76	2612	1462.96	1482.16	1022.2	1088.01	0.922498	0.897058	0.713915	0.655047	0.909778	0.684481	0.0246768	7.02631	Not Significant	2400.56	1887.16	700.472	1081.1	0.139721	0.662199	0.40096	0.150798	1.94407	Not Significant
CGTGAGGGGGTCGTACGACTCT	LMJ.RY0402.081909	3prime	chromosome_11	+	2938705	Cre11.g478128	-	-	-	Not Significant	Not Significant	Not Significant	Not Significant	sense	intron	37118381	-	-	-	-	3	no	174	94	AAGCCAATCCCAGTACAATATGAGAGGGTG	g11870.t1	PF00005	PTHR19211:SF18,PTHR19211	KOG0066	-	K06158	GO:0005524,GO:0016887	AT1G64550.1	ATGCN3,GCN3	general control non-repressible 3	1070.81	1389.14	719.166	780.144	1070.81	1389.14	1250.33	798.859	0.918015	1.03104	1.05801	0.959326	0.974526	1.00867	0.652799	-0.455064	Not Significant	491.941	840.08	1118.56	1058	447.855	541.209	0.897713	1.04211	0.815529	0.89492	0.96991	0.855225	0.164963	1.39199	Not Significant	515.583	673.352	821.383	512.827	384.13	457.809	263.021	331.672	0.943671	0.901248	0.559633	0.909114	0.922459	0.734374	0.237443	1.06853	Not Significant	570.762	670.207	420.283	578.386	0.877142	0.968919	0.923031	0.506449	-0.0191342	Not Significant
CGTGAGGTTTTGATCCATAGTT	LMJ.RY0402.224105	5prime	chromosome_1	+	5904073	Cre01.g042050	-	-	-	Not Significant	Not Significant	Not Significant	Not Significant	sense	intron	4133059	-	-	-	-	4	yes_nearest_distal_+132	362	79	CGCGGGCCCACGGCTTCCAAACATGCTCCG	-	-	-	-	-	-	-	-	-	-	1339.16	811.662	692.564	1006.05	1339.16	811.662	1048.87	886.106	0.959176	0.985333	1.00922	1.03579	0.972255	1.02251	0.942737	-2.69525	Not Significant	770.102	834.59	1078.41	907.555	695.466	677.445	0.985602	0.975268	0.968364	1.00964	0.980435	0.989004	0.624882	-0.402762	Not Significant	916.872	700.496	474.791	903.217	660.109	561.92	650.734	820.037	0.93237	0.962981	1.26804	1.10498	0.947675	1.18651	0.900297	-2.87904	Not Significant	803.346	834.223	725.38	712.722	1.03962	0.961386	1.0005	0.807035	-1.26259	Not Significant
CGTGAGTCGGTTTTGGACCTTG	LMJ.RY0402.206067	5prime	chromosome_11	-	2847628	Cre11.g477625	-	-	-	Not Significant	Not Significant	Not Significant	Not Significant	sense	intron	753615020	-	-	-	deletion	1	no	296	100	TTCCTTCCTCCCCTCACGGTCACGCCGCCC	g11858.t1,CHLH2,MCH2	PF11965,PF02514	PTHR23304:SF77,PTHR23304	-	-	-	GO:0016851,GO:0009058	AT5G13630.1	ABAR,CCH,CCH1,CHLH,GUN5	magnesium-chelatase subunit chlH, chloroplast, putative / Mg-protoporphyrin IX chelatase, putative (CHLH)	497.484	341.133	863.668	810.225	497.484	341.133	298.87	419.734	1.08886	1.10074	0.976815	1.05006	1.0948	1.01344	0.131186	2.19304	Not Significant	736.165	1136.07	177.621	513.528	580.618	664.161	1.05823	1.12844	1.48879	1.17651	1.09333	1.33265	0.820554	-1.49534	Not Significant	1249.71	671.51	1002.93	739.248	1284.27	1082.72	748.632	828.491	1.0498	1.22357	0.971976	1.22658	1.13669	1.09928	0.41673	0.242716	Not Significant	926.116	991.926	1161.06	1183.89	1.30107	1.21164	1.25636	0.810145	-1.22429	Not Significant
CGTGAGTGTAAAGGCCCAAGCC	LMJ.RY0402.232088	3prime	chromosome_14	-	1423835	Cre14.g617700	-	-	-	Not Significant	Not Significant	Not Significant	Not Significant	antisense	CDS	27277045	-	-	-	with-junk	2	yes_nearest_distal	356	95	ACGGCGCGCTGCCTCTACTGGTGCTGGAGT	-	-	-	-	-	-	-	-	-	-	1401.39	1159.21	878.981	1132.12	1401.39	1159.21	1655.46	1368.54	0.975551	1.01779	1.05943	1.04513	0.996669	1.05228	0.897975	-2.49419	Not Significant	841.478	1281.39	1108.89	1035.13	1509.78	940.91	0.981565	1.03735	1.20797	1.06945	1.00946	1.13871	0.857151	-1.73101	Not Significant	2060.09	1343.47	1540.09	1634.21	1315.85	1819.79	1751.48	2030.33	0.892865	1.15853	1.17712	1.2861	1.0257	1.23161	0.828799	-1.43415	Not Significant	1577.99	1643.77	1932.58	1686.51	1.28244	1.09843	1.19043	0.786829	-1.01985	Not Significant
CGTGAGTGTAACTTCCCGAGGC	LMJ.RY0402.074974	5prime	chromosome_13	+	4074650	Cre13.g591300	-	-	-	Not Significant	Not Significant	Not Significant	Not Significant	antisense	CDS	305523071	-	-	-	with-junk	2	no	241	100	CCGGAGCCTACCTGGACATCTCAGACACGC	g14500.t1	-	-	-	-	-	-	-	-	-	381.79	399.949	662.01	489.562	381.79	399.949	676.688	575.192	1.02198	0.964535	1.10899	1.06867	0.993255	1.08883	0.936844	-2.72382	Not Significant	360.251	702.233	385.692	432.784	523.195	484.838	0.954158	1.02253	1.20678	1.1329	0.988343	1.16984	0.965174	-3.60597	Not Significant	511.815	560.397	362.762	647.537	460.769	831.459	621.94	989.116	1.00613	1.19253	1.37711	1.4054	1.09933	1.39126	0.905027	-3.09683	Not Significant	664.562	783.941	661.51	641.152	1.11728	0.928705	1.02299	0.312713	0.571326	Not Significant
CGTGATACGGAACAAGCGCTTGG	LMJ.RY0402.176543	3prime	chromosome_3	+	8346711	Cre03.g198851	-	-	-	Not Significant	Not Significant	Not Significant	Not Significant	antisense	3'UTR	3075573	-	-	-	with-junk	2	no	1167	66	ATATCAACACTTGACCGCGCAACCCTCCTG	g4353.t1	-	-	-	-	-	-	-	-	-	891.14	843.066	1290.36	849.087	891.14	843.066	579.76	903.628	1.02134	1.03036	0.986548	1.0336	1.02585	1.01007	0.311564	0.658381	Not Significant	1290.27	797.544	763.974	657.677	1458.99	930.979	1.02283	1.02563	1.31646	1.20392	1.02423	1.26019	0.92558	-4.19207	Not Significant	1028.92	1149.23	897.272	1046.17	1193.25	1098.74	1123.82	1239.9	1.0897	1.02849	1.22414	1.25887	1.05909	1.24151	0.971942	-5.18398	Not Significant	1065.98	1135.82	1156.68	789.2	1.186	0.806672	0.996336	0.399128	0.324423	Not Significant
CGTGATCAACGTTCACGGTCTT	LMJ.RY0402.088745	5prime	chromosome_10	+	4485741	Cre10.g451752	-	-	-	Not Significant	Not Significant	Not Significant	Not Significant	antisense	CDS	32204166	-	-	-	with-junk	2	yes_nearest_distal	0	91	GGCGGAGTCCTCCAACACCAAGTACTGCCC	-	-	-	-	-	-	-	-	-	-	1952.34	1399.82	2181.58	2491.87	1952.34	1399.82	3263.14	3233.51	1.05604	1.08183	1.10183	1.1252	1.06893	1.11351	0.937117	-2.56124	Not Significant	2153.67	1790.51	1641.73	1879.7	3330.58	3613.04	1.04889	1.03543	1.33583	1.29679	1.04216	1.31631	0.986123	-13.2751	Not Significant	976.531	1507.27	1136.3	967.137	937.878	1233.48	1232.36	1158.2	1.02747	0.970434	1.154	1.26487	0.998953	1.20943	0.942875	-3.3762	Not Significant	990.17	740.516	716.256	978.129	0.862965	1.28753	1.07525	0.610304	-0.358293	Not Significant
CGTGATCACTGTTAATCCGAAC	LMJ.RY0402.206889	5prime	chromosome_3	+	2811548	Cre03.g162300	-	-	-	Not Significant	Not Significant	Not Significant	Not Significant	antisense	intron	6324424	-	-	-	with-junk	2	yes_nearest_distal	0	98	TCATCACCGGCACGCCCATGCGCTTGCTCC	-	-	-	-	-	-	-	-	-	-	1116.45	1093.98	598.864	1238.59	1116.45	1093.98	1056.38	1088.2	0.964742	1.02306	1.03231	1.02469	0.993902	1.0285	0.778273	-1.17661	Not Significant	378.525	750.028	771.384	1033.51	586.999	325.439	0.925789	0.968644	1.02143	0.747619	0.947216	0.884525	0.363354	0.452412	Not Significant	1029.91	657.017	810.88	1350.66	1130.68	1598.96	1002.01	1065.2	1.07161	1.37724	1.21757	1.02366	1.22442	1.12062	0.316571	0.573576	Not Significant	1283.75	868.506	1813.45	1189.86	1.39615	1.31487	1.35551	0.727551	-0.829527	Not Significant
CGTGATCGGCGAAGTATTGGCG	LMJ.RY0402.151701	3prime	chromosome_7	+	6036250	Cre07.g354900	-	-	-	Not Significant	Not Significant	Not Significant	Not Significant	sense	5'UTR	2357697	-	-	-	-	3	no	929	100	GTTCTCTGCAAACCTGACTCTGCCAAACCT	g8255.t1	-	-	-	-	-	-	-	-	-	713.272	1322.08	772.438	881.744	713.272	1322.08	935.998	746.475	0.966918	1.0015	1.07227	0.957138	0.984209	1.0147	0.654787	-0.507348	Not Significant	630.03	627.402	451.293	857.839	618.687	516.383	0.956505	0.970262	1.21017	0.944331	0.963384	1.07725	0.725572	-0.855519	Not Significant	694.916	1061.82	1187.43	998.304	1201.43	1075.85	633.642	610.649	1.22147	1.05016	0.808449	0.876925	1.13582	0.842687	0.0722663	3.17767	Not Significant	797.388	839.523	1005.81	1021.64	1.30593	1.22617	1.26605	0.828574	-1.39054	Not Significant
CGTGATCGGCGTGTTCGGGAAG	LMJ.RY0402.209621	5prime	chromosome_13	-	4753809	Cre13.g604950	-	-	-	Not Significant	Not Significant	Not Significant	Not Significant	sense	5'UTR|outside_mRNA	1727764	-	-	-	deletion	1	no	68	100	CCCGCCGGTCGCGAAAGTGCTGAAGGGCTT	g14592.t3, g14592.t2, g14592.t1	-	-	-	-	-	-	-	-	-	1368.08	1117.51	1254.76	1373.22	1368.08	1117.51	1708.64	2005.4	0.998356	1.03084	1.06623	1.09508	1.0146	1.08065	0.95257	-3.04068	Not Significant	1647.23	1121.37	1423.51	1488.91	2220.39	1932.71	1.03555	1.0097	1.25156	1.17762	1.02263	1.21459	0.95377	-4.90123	Not Significant	1318.79	1029	917.574	786.493	977.093	1146.68	1036.57	921.484	0.941833	1.08568	1.17386	1.25224	1.01376	1.21305	0.914414	-2.43326	Not Significant	790.001	767.942	1053.85	978.129	1.35052	1.26031	1.30542	0.951819	-3.42667	Not Significant
CGTGATCGTTAGGTAGGCAGAG	LMJ.RY0402.117744	3prime	chromosome_6	-	5117365	Cre06.g281100	MUT9	Casein kinase-related serine/threonine kinase, transcription repression, involved in circadian rhythms	Casein kinase-related serine/threonine kinase involved in transcriptional gene silencing (AAL60199) [PMID: 11782532]. Matsuo et al.\'s (2008) roc96 (rhythm of chloroplast) circadian mutant locus maps here	Not Significant	Not Significant	Not Significant	Not Significant	antisense	3'UTR	4736362	-	-	-	perfect	1	no	584	100	TCTATCTGCTTCTGGCTAACCAGACGCGTG	g6537.t1,ROC94	PF00069	PTHR11909:SF20,PTHR11909	KOG1164	-	-	GO:0004672,GO:0005524,GO:0006468	AT2G25760.1	-	Protein kinase family protein	729.442	512.546	396.577	747.487	729.442	512.546	663.581	674.447	0.95767	1.05505	1.02751	1.05807	1.00636	1.04279	0.705615	-0.713888	Not Significant	466.049	600.817	783.315	737.742	1052.69	739.818	0.990695	1.02715	1.20379	1.09927	1.00892	1.15153	0.902503	-2.57665	Not Significant	1537.78	1304.62	1825.79	1825.67	1749.02	1499.32	1954.72	1745.15	1.08328	1.09718	1.1477	1.13472	1.09023	1.14121	0.983289	-5.36064	Not Significant	1703.89	1340.41	2169.67	2156.79	1.31347	1.43525	1.37436	0.935093	-4.63928	Not Significant
CGTGATCTAGGTAGGCGATAG	LMJ.RY0402.061444	3prime	chromosome_7	-	3989184	Cre07.g339850 & Cre07.g339876	- & -	- & -	- & -	Not Significant	Not Significant	Not Significant	Not Significant	antisense & sense	intron|outside_mRNA & CDS	1567,5825 & 443,163	-	-	-	with-junk	2	yes_nearest_distal	152	95	GCGTCGCGTTTGACAGTGTGATCCGATGTT	- & -	- & -	- & -	- & -	- & -	- & -	- & -	- & -	- & -	- & -	1246.88	1020.3	1056.55	954.315	1246.88	1020.3	1613.55	1597.72	0.981202	1.06189	1.07056	1.07883	1.02154	1.07469	0.794208	-1.31067	Not Significant	975.252	871.982	770.421	1281.04	1962.25	1444.88	0.981901	1.04755	1.40878	1.13496	1.01472	1.27187	0.850538	-1.82641	Not Significant	443.85	417.608	575.861	629.068	494.465	492.144	430.398	709.841	1.07644	1.10656	0.972598	1.23052	1.0915	1.10156	0.524746	-0.0774959	Not Significant	654.698	638.46	567.562	567.575	1.00717	0.99112	0.999145	0.0303715	5.263	Not Significant
CGTGATCTTGCGGTTCGAGTCA	LMJ.RY0402.180256	3prime	chromosome_10	-	3062838	Cre10.g441500	-	-	-	Not Significant	Not Significant	Not Significant	Not Significant	antisense	intron	20331519	-	-	-	-	4	yes_nearest_distal_+60	368	100	AAGAAGAAGTCTTCCCGGCGCTGCACCTCA	-	-	-	-	-	-	-	-	-	-	199.429	220.347	198.289	145.143	199.429	220.347	20.9552	72.0283	0.940094	0.893443	0.763805	0.891939	0.916768	0.827872	0.19055	1.30382	Not Significant	224.394	276.482	257.881	285.946	138.512	49.6522	0.972464	0.998933	0.909727	0.566924	0.985699	0.738326	0.192312	1.43895	Not Significant	807	560.048	709.782	642.744	592.541	526.48	346.71	316.174	0.938857	1.02219	0.765377	0.751085	0.980523	0.758231	0.0548566	5.25835	Not Significant	738.633	860.687	456.205	389.194	0.737079	0.485129	0.611104	0.0910706	2.77862	Not Significant
CGTGATGTCAGCTCTTCCGAGC	LMJ.RY0402.075893	3prime	chromosome_10	-	6316275	Cre10.g465300	-	-	-	Not Significant	Not Significant	Not Significant	Not Significant	sense	intron	123157061	-	-	-	with-junk	2	no	206	53	AATGCTGCTTCGTAAGCTGGGATGCACCTG	g11401.t1	PF00211	PTHR11017,PTHR11017:SF7	-	-	-	GO:0009190,GO:0016849,GO:0035556	-	-	-	792.324	967.609	1148.3	1139.37	792.324	967.609	1054.74	1709.04	1.00462	1.03606	1.07402	1.09319	1.02034	1.0836	0.951139	-3.43643	Not Significant	1143.55	973.004	1047.64	1040.84	1652.91	1631.08	1.0091	1.01908	1.25522	1.23479	1.01409	1.24501	0.995336	-20.3096	Not Significant	555.933	378.761	624.966	622.23	408.649	440.641	579.842	455.662	0.939224	1.10174	1.07794	0.980853	1.02048	1.0294	0.532391	-0.0941668	Not Significant	512.007	359.795	625.036	318.923	1.27986	0.988951	1.1344	0.709995	-0.685299	Not Significant
CGTGATTGGATTTGGATGTGCC	LMJ.RY0402.169967	5prime	chromosome_13	+	3456142	Cre13.g587550	-	-	-	Not Significant	Not Significant	Not Significant	Not Significant	sense	CDS	588211350	-	-	-	-	3	no	374	100	GGTCAGCGCCTTGTCTACCTCCGTGACCTT	g14414.t2, g14414.t1	PF00989	PTHR10919:SF179,PTHR10919	-	-	-	GO:0006355	-	-	-	743.334	835.188	311.654	301.081	743.334	835.188	1357.13	1414.66	0.863272	0.852153	1.11261	1.08819	0.857713	1.1004	0.993708	-18.0873	Not Significant	315.872	257.363	438.978	778.366	478.532	66.4161	0.899001	0.87261	1.13668	0.351232	0.885806	0.743955	0.389674	0.360993	Not Significant	389.356	555.566	282.741	364.066	330.055	383.75	293.694	456.515	0.986269	0.907153	1.13297	1.29144	0.946711	1.21221	0.931601	-2.99794	Not Significant	683.244	338.26	234.95	208.747	0.270548	0.717896	0.494222	0.142496	1.99089	Not Significant
CGTGATTTAAGGCTTATTGTGC	LMJ.RY0402.057157	5prime	chromosome_3	-	4148581	Cre03.g173550	-	-	-	Not Significant	Not Significant	Not Significant	Not Significant	sense	intron	3642712	-	-	-	deletion	1	no	1028	99	AAACTCACCGCGCGGGCTCAAAGCCGCCTG	g3579.t1,Cre03.g173550.t1.1	-	-	-	-	-	-	AT1G70900.1	-	-	315.266	635.213	171.104	232.542	315.266	635.213	402.253	186.549	0.948395	0.970339	1.06884	0.87916	0.959367	0.973999	0.548658	-0.153262	Not Significant	130.526	294.129	301.956	410.176	280.739	690.728	0.934206	1.01249	1.08566	1.25663	0.973346	1.17114	0.889133	-2.10373	Not Significant	420.756	541.073	373.431	436.323	591.484	566.488	351.281	481.877	1.1532	1.06239	1.08466	1.21811	1.10779	1.15139	0.675256	-0.540139	Not Significant	272.23	537.103	887.336	742.543	2.06225	1.32166	1.69195	0.821793	-1.56737	Not Significant
CGTGCAAACTGCGCTGCACCGC	LMJ.RY0402.092479	5prime	chromosome_4	-	3069994	Cre04.g225350	-	-	-	Not Significant	Not Significant	Not Significant	Not Significant	sense	3'UTR	8761136	-	-	-	-	3	no	431	100	GAAACATCAGCAATGCGTCGATCAGGTGCG	g4925.t1, g4925.t2	PF02213	PTHR14445:SF21,PTHR14445	-	-	-	GO:0005515	AT5G42950.1	-	GYF domain-containing protein	1058.6	741.082	776.079	846.942	1058.6	741.082	1272.55	777.286	1.00516	0.998706	1.06156	1.03102	1.00193	1.04629	0.900675	-2.84153	Not Significant	877.133	750.028	809.446	842.96	1359.03	1268.55	1.02393	0.993541	1.27516	1.22249	1.00873	1.24883	0.985686	-7.89722	Not Significant	536.935	415.467	384.101	767.039	800.628	703.542	823.495	1031.39	1.17265	1.24187	1.48603	1.33176	1.20726	1.4089	0.903526	-2.38506	Not Significant	806.015	763.371	654.667	799.203	0.955268	1.11355	1.03441	0.119438	1.99086	Not Significant
CGTGCAAAGCTCACTCCAGGTG	LMJ.RY0402.181811	3prime	chromosome_3	+	7351207	Cre03.g206500	-	-	-	Not Significant	Not Significant	Not Significant	Not Significant	antisense	intron	11725164	-	-	-	deletion	1	no	490	97	CGTCCCTACCTGCCGGTGCAGCGACACCCT	g4181.t1	-	-	-	-	-	-	-	-	-	928.87	608.348	991.443	1095.83	928.87	608.348	1026.8	1126.26	1.02884	1.04352	1.05131	1.0988	1.03618	1.07506	0.833794	-1.56432	Not Significant	694.759	680.571	847.785	903.591	1565.18	1218.96	0.988355	0.9879	1.30561	1.1893	0.988128	1.24746	0.929785	-4.45942	Not Significant	1286.72	763.996	1022.27	1148.73	882.681	761.107	938.507	1053.91	0.916423	1.04385	1.0728	1.11102	0.980134	1.09191	0.84364	-1.68048	Not Significant	1376.54	1030	836.974	724.334	0.724589	0.815678	0.770134	0.0648227	2.66601	Not Significant
CGTGCAAATAATGGCCTCTCGG	LMJ.RY0402.079201	5prime	chromosome_8	-	2522078	-	- & -	- & -	- & -	Not Significant	Not Significant	Not Significant	Not Significant	-	-	-	Cre08.g372100 & Cre08.g372150	upstream & upstream	1 & 1739	-	4	yes_nearest_distal_-158	6	8	AATCATGTCAAGCCTCAGCGAGCTCCCCGC	- & -	- & -	- & -	- & -	- & -	- & -	- & -	- & -	- & -	- & -	1683.35	1258.66	1662.15	1999.86	1683.35	1258.66	2116.53	2409.59	0.997544	1.0823	1.06705	1.10279	1.03992	1.08492	0.764539	-0.978428	Not Significant	2020.54	1625.06	1890.4	2086.41	3279.54	2869.18	1.02617	1.05014	1.28566	1.19513	1.03815	1.2404	0.939303	-4.31928	Not Significant	1968.76	1521.77	1675.11	1503.51	1617.59	1781.7	1767.92	1690.8	0.975964	1.10412	1.14073	1.22856	1.04004	1.18464	0.890032	-1.86144	Not Significant	1214.36	1634.16	1770.11	1711.73	1.42115	1.11393	1.26754	0.821891	-1.36797	Not Significant
CGTGCAACGTGGAGATGAAGTG	LMJ.RY0402.075929	3prime	chromosome_3	-	8593902	Cre03.g202785	-	-	-	Not Significant	Not Significant	Not Significant	Not Significant	sense	3'UTR	1576411	-	-	-	-	4	yes_nearest_distal_+101	28	59	CCCCCTCCCCTCGCCCTGCACGCTTTTCTT	-	-	-	-	-	-	-	-	-	-	1155.25	1523.27	1675.1	1738.09	1155.25	1523.27	1795.16	1846.54	1.05289	1.06499	1.09292	1.04828	1.05894	1.0706	0.653084	-0.504232	Not Significant	1575.07	1712.06	1386.11	1635.61	1274.31	1884.3	1.04086	1.05878	1.08205	1.14139	1.04982	1.11172	0.86772	-1.99725	Not Significant	372.116	517.963	334.803	280.346	130.768	206.014	209.221	241.78	0.695677	0.701124	0.885389	1.0753	0.698401	0.980347	0.896719	-2.96796	Not Significant	260.2	225.754	301.742	318.923	1.23895	1.33784	1.28839	0.973798	-11.9159	Not Significant
CGTGCAATCTTCGCTGACGCTT	LMJ.RY0402.070467	3prime	chromosome_17	+	3420948	Cre17.g724300	PSAK	Photosystem I reaction center subunit psaK	8.4 kD subunit of photosystem I (polypeptide 37) [PMID: 2693938]	Not Significant	Not Significant	Not Significant	Not Significant	antisense	5'UTR	2531695	-	-	-	duplication	1	no	799	100	GCAGGGGGCAGTGAGAGATCCGACTTTGTC	g17518.t1,Cre17.g724300.t1.1	PF01241	-	-	-	K02698	GO:0009522,GO:0015979,GO:0016020	AT1G30380.1	PSAK	photosystem I subunit K	3582.53	3468.07	7147.27	4662.72	3582.53	3468.07	5015.27	4000.84	1.17823	1.08441	1.08017	1.04237	1.13132	1.06127	0.17748	1.385	Not Significant	6649.83	4790.58	4335.63	3717.3	3472.03	5486.57	1.13907	1.07917	1.03779	1.2166	1.10912	1.1272	0.562596	-0.191774	Not Significant	1865.07	2392.34	2508.79	2372.68	3256.93	2002.91	4889.8	4054.46	1.22478	0.978941	1.4396	1.47017	1.10186	1.45488	0.895624	-2.85008	Not Significant	2148.75	2818.4	2489.37	3600.05	1.23817	1.26244	1.25031	0.781763	-1.21094	Not Significant
CGTGCAATGCCGCGAGAAGGCG	LMJ.RY0402.194075	3prime	chromosome_12	+	7971375	Cre12.g552150	-	-	-	Not Significant	Not Significant	Not Significant	Not Significant	sense	intron	39277648	-	-	-	-	3	no	541	99	TGGCTATGGACCTGCCTACCCTCTAAACAT	g13495.t1	PF01590,PF07714	PTHR23257:SF139,PTHR23257	KOG0192	-	-	GO:0005515,GO:0004672,GO:0006468	AT5G57610.1	-	Protein kinase superfamily protein with octicosapeptide/Phox/Bem1p domain	260.515	244.297	411.375	221.343	260.515	244.297	405.133	307.757	1.05619	0.896819	1.09302	1.05287	0.976505	1.07294	0.784066	-1.17359	Not Significant	280.493	255.214	225.646	325.979	341.663	322.74	1.00694	0.943099	1.24203	1.09539	0.975018	1.16871	0.904008	-2.42206	Not Significant	551.45	508.252	593.717	567.529	866.335	629.487	609.731	486.659	1.18987	1.12511	1.12742	1.072	1.15749	1.09971	0.155323	1.35578	Not Significant	755.42	666.68	513.679	540.548	0.813704	0.922224	0.867964	0.0325048	4.59256	Not Significant
CGTGCACCGGTCTGCTGGATAC	LMJ.RY0402.201658	3prime	chromosome_9	+	4552668	Cre09.g396139	-	-	-	Not Significant	Not Significant	Not Significant	Not Significant	sense	intron	87292119	-	-	-	-	3	no	66	100	TACGGAAACGACTGAACCATTCACCCCGAA	g9828.t1,Cre02.g132750.t1.1	-	PTHR10887	-	-	-	-	AT5G47010.1	ATUPF1,LBA1,UPF1	RNA helicase, putative	1437.32	2323.22	1370.26	2409.37	1437.32	2323.22	1068.71	1538.79	0.92049	1.08278	1.00287	0.976182	1.00163	0.989524	0.452985	0.14726	Not Significant	880.316	1233.54	2317.71	2281.85	1412.82	921.049	0.892543	0.996669	0.950305	0.823002	0.944606	0.886653	0.278233	0.704748	Not Significant	782.341	660.403	1303.5	1223.95	894.941	2289.04	1297.17	914.424	1.08517	1.50924	1.11208	0.992412	1.29721	1.05225	0.222898	1.11187	Not Significant	998.833	984.146	1289.59	1421.64	1.32448	1.35452	1.3395	0.563164	-0.200675	Not Significant
CGTGCACGAAGTGAGGGCCTAC	LMJ.RY0402.121340	3prime	chromosome_9	-	1706990	Cre09.g396850	-	-	-	Not Significant	Not Significant	Not Significant	Not Significant	antisense	intron	23021030	-	-	-	deletion	1	no	689	31	ATTACCCTGTGTGTGTGTGTGTGTGTGTGT	g9349.t1,Cre09.g396850.t1.1	PF01894	-	KOG3267	-	-	-	AT1G21065.1	-	-	3393.88	2404.65	1837.87	1890.49	3393.88	2404.65	5203.87	3031.74	0.938312	0.987999	1.09129	1.05297	0.963156	1.07213	0.959674	-3.47339	Not Significant	1121.97	1552.55	2353.17	2647.86	1431.29	2080.43	0.900874	0.976216	0.949601	1.0252	0.938545	0.987401	0.771708	-0.915475	Not Significant	2423.24	2162.5	3205.18	2119.69	1887.96	1791.18	2552.5	2603.78	0.958425	0.97494	1.00352	1.27955	0.966682	1.14153	0.787589	-1.26463	Not Significant	2702.73	3329.87	2090.64	1594.62	0.916379	0.528059	0.722219	0.213749	1.25578	Not Significant
CGTGCACGCGGTTCATAATCTT	LMJ.RY0402.149202	5prime	chromosome_2	-	4128981	Cre02.g097900	-	Aspartate aminotransferase	Putative aspartate aminotransferase (EC 2.6.1.1); predicted by Target-P as mitochondrial; predicted as plastidic by homology, Found in proteomic survey of the mitochondrion	Not Significant	Not Significant	Not Significant	Not Significant	antisense	3'UTR	5726677	-	-	-	with-junk	2	no	789	99	GGGCTGATGCATTTGTCCAGGCGTGAGGCG	g1991.t1,Cre02.g097900.t1.1,AST3	PF00155	PTHR11879	KOG1411	2.6.1.1	K00813	GO:0006520,GO:0008483,GO:0009058,GO:0016769,GO:0030170	AT4G31990.1	AAT3,ASP5,ATAAT1	aspartate aminotransferase 5	1663.1	1376.3	1859.74	1718.36	1663.1	1376.3	1161.65	1181.47	1.05525	1.06186	0.995228	1.00712	1.05856	1.00117	0.0136785	8.4378	Not Significant	1357.47	1650.8	1289.02	1311.27	1116.57	1740.1	1.01394	1.05337	1.06297	1.18431	1.03365	1.12364	0.819033	-1.41053	Not Significant	756.733	700.496	661.507	986.59	294.108	392.887	172.761	228.258	0.728917	0.829413	0.460311	0.315493	0.779165	0.387902	0.029	4.43931	Not Significant	939.461	820.51	513.24	447.315	0.63933	0.625099	0.632214	0.102767	2.87265	Not Significant
CGTGCAGAAGAATGCGCCCTGT	LMJ.RY0402.176081	5prime	chromosome_12	+	3570977	Cre12.g513500	-	Transcription-coupled DNA repair protein, possible splicing factor	Involved in transcription-coupled DNA repair. Contains TPR and HAT repeats (PMID: 10944529). Probably a pre-mRNA splicing factor	Not Significant	Not Significant	Not Significant	Not Significant	sense	CDS	5993661	-	-	-	deletion	1	no	823	11	ATCAGGGTTAGCTGCACGGCAAAGCCAGGG	g12677.t1,Cre12.g513500.t1.1,XAB2	-	PTHR11246,PTHR11246:SF5	KOG2047	-	K12867	-	AT5G28740.1	-	Tetratricopeptide repeat (TPR)-like superfamily protein	1385.44	741.082	600.901	435.71	1385.44	741.082	1157.89	1134.84	0.924188	0.916131	1.01715	1.07616	0.92016	1.04665	0.929833	-4.24775	Not Significant	811.87	628.7	1040.35	823.582	854.977	451.63	0.98	0.984638	1.04609	0.916028	0.982319	0.981061	0.493844	0.0193322	Not Significant	781.853	652.186	842.888	1370.11	1205.84	1073.59	725.597	583.325	1.18378	1.23131	1.04145	0.667673	1.20754	0.854561	0.153049	1.87365	Not Significant	1190.34	1362.18	1197.56	1249.5	1.12577	1.01458	1.07017	0.104176	2.25667	Not Significant
CGTGCAGACGTGTCAGATAATT	LMJ.RY0402.161159	5prime	chromosome_3	+	272797	Cre03.g144484	-	-	-	Not Significant	Not Significant	Not Significant	Not Significant	sense	3'UTR	5372480	-	-	-	deletion	1	no	463	99	ATGATGCCTGTACTACGGTACTGTGTTCTT	g2888.t1,Cre01.g057350.t1.1	PF00069	PTHR24347,PTHR24347:SF116	KOG0032	-	-	GO:0004672,GO:0005524,GO:0006468	AT5G23580.1	ATCDPK9,ATCPK12,CDPK9,CPK12	calmodulin-like domain protein kinase 9	1029.68	1058.69	963.479	915.481	1029.68	1058.69	2135.33	1399.12	0.991871	0.961207	1.12818	1.05859	0.976539	1.09338	0.928571	-3.07281	Not Significant	895.407	1022.1	1042.89	1195	529.575	112.907	0.991136	0.990662	0.891729	0.382174	0.990899	0.636951	0.198594	1.38924	Not Significant	894.892	869.581	821.549	986.59	960.753	603.036	1203.57	1149.74	1.06424	0.908632	1.3005	1.24914	0.986433	1.27482	0.929863	-3.51989	Not Significant	664.562	925.645	693.445	566.599	1.15484	0.711799	0.933321	0.426832	0.224469	Not Significant
CGTGCAGATTAGACGCGGGCGA	LMJ.RY0402.085942	3prime	chromosome_6	-	2850842	Cre06.g271850	-	-	-	Not Significant	Not Significant	Not Significant	Not Significant	sense	CDS	69891008	-	-	-	with-junk	2	no	671	99	GTCGAAGCGCACGACGCTTGCGTACAAGGA	g6100.t1,Cre06.g271850.t1.1	PF00005	PTHR19211	KOG0062	-	-	GO:0005524,GO:0016887	AT5G60790.1	ATGCN1,GCN1	ABC transporter family protein	882.157	871.807	497.201	518.886	882.157	871.807	495.939	563.13	0.967101	0.90368	0.968708	0.973188	0.93539	0.970948	0.768507	-1.11852	Not Significant	517.833	818.812	751.08	514.704	397.068	238.331	0.984444	0.985146	0.904641	0.864683	0.984795	0.884662	0.0626412	5.01111	Not Significant	634.391	508.252	749.959	396.586	469.946	537.925	394.532	542.455	0.94178	1.06644	0.801505	1.34163	1.00411	1.07157	0.577511	-0.243392	Not Significant	730.24	493.837	531.64	221.625	0.868091	0.479463	0.673777	0.160188	1.61589	Not Significant
CGTGCAGCAACATAAGGGTCGA	LMJ.RY0402.086758	3prime	chromosome_11	+	1204183	Cre11.g467693	-	-	-	Not Significant	Not Significant	Not Significant	Not Significant	sense	3'UTR	29222472	-	-	-	deletion	1	no	663	94	TTAGGAAGAGGCCTGCAGTGAGCAGGGGTG	g11623.t2, g11623.t1	PF07466	-	-	-	-	-	AT1G54520.1	-	-	1281.02	1144.85	1068.39	997.858	1281.02	1144.85	1557.67	870.888	1.01342	1.05397	1.06296	0.992698	1.03369	1.02783	0.450555	0.144621	Not Significant	901.892	957.053	828.444	955.061	803.369	926.014	0.997293	1.04689	1.09916	1.08904	1.02209	1.0941	0.900273	-2.84536	Not Significant	1071.52	971.181	1397.24	1449.59	1475.22	1093.02	974.374	681.943	1.14632	1.08937	0.938831	0.725309	1.11784	0.83207	0.104605	2.58639	Not Significant	1015.62	1005.31	1472.79	1302.72	1.41703	1.27321	1.34512	0.920059	-2.95134	Not Significant
CGTGCAGGATGTCTGTAGACAC	LMJ.RY0402.044594	3prime	chromosome_10	+	3645087	Cre10.g445650	-	Structural Maintenance of Chromosomes protein	Structural Maintenance of Chromosomes protein 3 homolog, ChromDB CPC3403; Subunit of the condensin complex, which reorganizes chromosomes during cell division; coiled-coil protein of the SMC family involved in chromosome condensation and segregation	Not Significant	Not Significant	Not Significant	Not Significant	sense	3'UTR	10761,1	-	-	-	-	3	no	787	98	GTGAGGAGCCTGCCTCCACGCCCCGCCACG	g10965.t1,Cre10.g445650.t1.1,SMC3	PF02463,PF06470	PTHR18937,PTHR18937:SF8	KOG0964	-	K06669	GO:0005524,GO:0005694,GO:0005515,GO:0051276	AT2G27170.1	SMC3,TTN7	Structural maintenance of chromosomes (SMC) family protein	8456.85	10016.2	9260.37	9887.87	8456.85	10016.2	9897.83	8996.99	1.00428	1.03257	1.05829	1.01252	1.01843	1.03541	0.698303	-0.631177	Not Significant	7953.05	8783.62	8687.38	9350.45	17217	14267.6	0.992004	1.0209	1.32834	1.2267	1.00645	1.27752	0.951218	-5.13066	Not Significant	3869.11	2955.63	2915.02	3692.36	3980.24	3885.65	4782.2	5381.15	1.05014	1.14738	1.35564	1.37826	1.09876	1.36695	0.950068	-5.37292	Not Significant	2870.6	3298.12	4633.89	3281.12	1.50245	1.07535	1.2889	0.733594	-0.869749	Not Significant
CGTGCAGTGGCATGGGGTCGCA	LMJ.RY0402.147464	5prime	chromosome_4	+	1967805	Cre04.g218500	-	-	-	Not Significant	Not Significant	Not Significant	Not Significant	antisense	intron	33877399	-	-	-	deletion	1	no	401	99	AGGAAGAGGAGGAGGGGGAGGGAAGAGGAG	g4762.t1,Cre04.g218500.t1.1	PF00248	PTHR11732:SF95,PTHR11732	KOG1575	-	-	GO:0016491,GO:0055114	AT1G10810.1	-	NAD(P)-linked oxidoreductase superfamily protein	971.83	1835.06	1071.44	1196.98	971.83	1835.06	1289.47	855.015	0.985778	1.00378	1.07362	0.93422	0.99478	1.00392	0.541426	-0.130045	Not Significant	918.901	1422.85	1532.62	1143.33	1588.73	1567.42	0.977172	1.03191	1.12054	1.19419	1.00454	1.15737	0.955721	-3.33108	Not Significant	1698.72	1468.63	1440.38	1181.13	1633.93	1836.52	2044.34	2113.5	1.02797	1.1287	1.28506	1.49677	1.07833	1.39092	0.9182	-2.66649	Not Significant	1209.02	1065.06	2148.77	1789.26	1.57909	1.46754	1.52331	0.985966	-5.9042	Not Significant
CGTGCATAGTGCAGTCCGGCGA	LMJ.RY0402.199199	3prime	chromosome_3	-	4301925	Cre03.g174700	-	-	-	Not Significant	Not Significant	Not Significant	Not Significant	antisense	CDS	11111701	-	-	-	deletion	1	no	84	98	CGTTCCAGCGCTGCCTGGGCCCACCCTGAC	g3608.t1	PF03265	-	-	-	-	GO:0004531,GO:0006259	-	-	-	2028.42	1877.74	1805.31	2815.78	2028.42	1877.74	3737.01	3673.44	0.97621	1.07703	1.11372	1.10538	1.02662	1.10955	0.826895	-1.63954	Not Significant	1406.78	1573.82	2269.36	2035.94	2987.24	2427.99	0.958685	1.00232	1.19714	1.15188	0.980501	1.17451	0.987328	-6.1719	Not Significant	1376.38	1097.43	1035.66	1080.36	281.968	337.634	346.71	536.255	0.517591	0.605267	0.58129	0.756293	0.561429	0.668792	0.789968	-1.09701	Not Significant	1452.09	783.084	822.605	675.685	0.668233	0.968793	0.818513	0.839775	-1.643	Not Significant
CGTGCATCGAACCTCACGTGCC	LMJ.RY0402.084415	3prime	chromosome_1	+	4038152	Cre01.g026300	-	-	-	Not Significant	Not Significant	Not Significant	Not Significant	sense	intron	28875684	-	-	-	-	4	yes_nearest_distal_-60	468	99	GCTTTCTTGGCGTCATCGTGCGCCTGTGGC	-	-	-	-	-	-	-	-	-	-	533.606	450.274	414.334	645.886	533.606	450.274	530.864	360.142	1.05722	0.969418	1.03844	0.99868	1.01332	1.01856	0.536536	-0.108769	Not Significant	245.971	372.187	496.422	371.73	572.516	461.766	0.992004	0.920105	1.15474	1.16426	0.956055	1.1595	0.946808	-5.61036	Not Significant	1959.22	2130.12	1615.98	2263.28	956.238	1167.41	1446.62	1227.5	0.804084	0.820782	1.06051	0.807456	0.812433	0.933984	0.743822	-0.95858	Not Significant	1863.37	1502.67	919.594	908.12	0.558352	0.702227	0.630289	0.117861	2.5091	Not Significant
CGTGCATGACCGTTTCAGCTCC	LMJ.RY0402.243537	5prime	chromosome_2	+	7235240	Cre02.g145850	FAP112	Flagellar Associated Protein	Flagellar Associated Protein, found in the flagellar proteome [PMID: 15998802]	Not Significant	Not Significant	Not Significant	Not Significant	sense	5'UTR_intron	3243350	-	-	-	deletion	1	no	461	99	ACGATGTCAGGCACTCGGTGTAGCGATGTA	g2545.t1,Cre02.g145850.t1.1	-	-	-	-	-	-	-	-	-	830.105	1141.03	833.114	636.431	830.105	1141.03	73.3079	233.186	0.947127	0.929472	0.74257	0.835906	0.9383	0.789238	0.0914231	3.13844	Not Significant	963.28	345.601	611.525	768.677	197.793	371.93	0.980486	0.881347	0.747104	0.878031	0.930916	0.812567	0.147351	1.44128	Not Significant	2304.74	2951.75	2309.94	1964.84	1307.15	1905.05	794.701	617.141	0.853643	0.88181	0.594588	0.492028	0.867726	0.543308	0.0407581	6.10048	Not Significant	1692.1	2340.4	1683.43	2087.47	1.11686	0.993605	1.05523	0.90667	-2.96798	Not Significant
CGTGCATGCGTACCCGATCTTG	LMJ.RY0402.098620	5prime	chromosome_4	-	2026868	Cre04.g218950	-	-	-	Not Significant	Not Significant	Not Significant	Not Significant	antisense	5'UTR	1034709	-	-	-	-	3	no	907	100	GAAGCCGCAACTGTGTCATGGGCGCTGCGT	g4772.t1	PF00023	-	-	-	-	GO:0005515	AT2G28840.1	XBAT31	XB3 ortholog 1 in Arabidopsis thaliana	358.651	505.818	321.839	110.151	358.651	505.818	20.6766	139.911	0.948681	0.910263	0.690467	0.872014	0.929472	0.781241	0.170486	1.5976	Not Significant	323.704	176.477	433.903	271.298	19.1413	265.665	0.965869	0.992162	0.10832	1.09205	0.979015	0.600184	0.291073	0.76992	Not Significant	580.895	724.651	373.431	586.396	535.93	653.289	282.177	169.08	1.01421	1.00656	0.977935	0.442623	1.01039	0.710279	0.231813	1.12113	Not Significant	838.042	642.238	734.504	775.346	1.0159	1.2202	1.11805	0.759041	-1.05746	Not Significant
CGTGCATGCTGGTTTCGGTTGC	LMJ.RY0402.223026	5prime	chromosome_14	-	3918311	Cre14.g632860	-	-	-	Not Significant	Not Significant	Not Significant	Not Significant	antisense	3'UTR	7768604	-	-	-	deletion	1	no	700	97	TTTCAACAGTGTTGGTGACGGCCTCTAATG	g15259.t1,Cre14.g632860.t1.1	PF00069,PF07714	PTHR23257	KOG1187	-	-	GO:0004672,GO:0005524,GO:0006468	AT4G32000.2	-	Protein kinase superfamily protein	1715.16	1482.16	1682.52	1302.23	1715.16	1482.16	1580.82	1554.57	0.975482	0.963772	1.0291	1.03102	0.969627	1.03006	0.972175	-10.1871	Not Significant	1273.93	1378.73	1941.15	2005.66	1690.81	1560.78	0.954838	0.986518	1.06475	1.02228	0.970678	1.04351	0.939793	-2.74968	Not Significant	2069.24	2314.05	1621.76	1717.5	1911.7	2389.3	1842.79	1724.61	1.01467	1.0572	1.1767	1.16315	1.03594	1.16993	0.961573	-6.00264	Not Significant	1961.66	1782.72	1938.91	2400.59	1.11166	1.30196	1.20681	0.844144	-1.75521	Not Significant
CGTGCATGTCGAACTGGCTGAA	LMJ.RY0402.100518	3prime	chromosome_5	+	2240123	Cre05.g234661	-	Ubiquinol:cytochrome c oxidoreductase biogenesis factor	Related to ubiquinol:cytochrome c oxidoreductase (Complex III) BCS1 biogenesis factor; similar to yeast Bcs1p mitochondrial protein required for expression of functional Rieske iron-sulfur protein; region related to AAA family ATPase [PMID: 15710684]	Not Significant	Not Significant	Not Significant	Not Significant	sense	CDS	6623854	-	-	-	duplication	1	no	854	99	TCCTTCCAAGCTGTGGAAGGAGAAGGCAGC	g5380.t1,Cre24.g768900.t1.1,Cre24.g768900.t1.2,BCS1	PF00004	PTHR23070,PTHR23070:SF2	-	-	K08900	GO:0005524	AT2G18190.1	-	P-loop containing nucleoside triphosphate hydrolases superfamily protein	2759.66	2682.48	1731.33	1458.69	2759.66	2682.48	2891.81	2298.36	0.940736	0.951341	1.04478	1.00689	0.946039	1.02584	0.936191	-4.05577	Not Significant	1376.57	1100.61	2885.05	2230.38	960.349	1065.04	0.93284	0.93712	0.756317	0.874025	0.93498	0.815171	0.145169	2.03436	Not Significant	1515.37	1699.57	1495.45	1319.68	1050.23	1316.2	1028.17	926.823	0.9198	0.949844	0.931921	0.956704	0.934822	0.944312	0.66214	-0.487351	Not Significant	1779.43	1467.4	1063.28	843.254	0.710729	0.664535	0.687632	0.0093568	8.88995	Not Significant
CGTGCCAAGGCGCGGCAGGGTC	LMJ.RY0402.253266	3prime	chromosome_11	-	1138627	Cre11.g467682	-	-	-	Not Significant	Not Significant	Not Significant	Not Significant	antisense	intron	26921420	-	-	-	deletion	1	no	377	99	CTCTCTAGTCCTCGTCCACGCCCTTGCTTC	g11612.t1,Cre18.g744750.t1.1	PF03959	PTHR22778	KOG2551	-	-	-	AT4G24380.1	-	-	742.018	752.053	556.392	928.915	742.018	752.053	1662.44	1492.95	0.930509	1.0398	1.13762	1.10712	0.985152	1.12237	0.88908	-2.41879	Not Significant	750.857	1212.27	828.444	737.742	604.835	290.466	0.98488	1.07149	1.00815	0.81545	1.02819	0.911798	0.212791	1.10182	Not Significant	647.841	883.775	638.358	793.173	845.903	583.706	920.574	982.618	1.12883	0.890428	1.29282	1.28445	1.00963	1.28864	0.871651	-2.33915	Not Significant	520.401	656.097	592.707	616.224	1.22459	1.03228	1.12844	0.740121	-0.780683	Not Significant
CGTGCCACAACGTAATTCCCAT	LMJ.RY0402.215190	5prime	chromosome_10	-	1915489	Cre10.g431950	-	-	-	Not Significant	Not Significant	Not Significant	Not Significant	antisense	3'UTR	89831064	-	-	-	-	3	no	948	99	GGCAAGAATGGGCACTGACGGAAGCGGGCA	g10661.t1,Cre10.g431950.t1.1	PF00069	PTHR23257:SF374,PTHR23257	KOG0192	-	-	GO:0004672,GO:0005524,GO:0006468	AT3G63260.1	ATMRK1	Protein kinase superfamily protein	1637.07	1446.88	1427.9	1378.12	1637.07	1446.88	2255.63	2036.49	0.9932	0.957361	1.07823	1.0661	0.975281	1.07217	0.955261	-5.12142	Not Significant	1561.09	1371.38	1578.29	1417.85	2284.19	1441.23	1.01066	0.974183	1.22755	1.10338	0.992422	1.16546	0.901319	-2.67433	Not Significant	1161.79	1454.13	1066.95	1464.6	1418.25	1027.9	1330.26	1640.07	1.10663	0.915778	1.22192	1.22611	1.0112	1.22402	0.865895	-2.22967	Not Significant	1361.15	1426.18	1491.82	1502.98	1.19398	1.11848	1.15623	0.82654	-1.42364	Not Significant
CGTGCCACGCTCTCACGGATCG	LMJ.RY0402.070424	3prime	chromosome_17	+	6148364	Cre17.g741601	-	-	-	Not Significant	Not Significant	Not Significant	Not Significant	antisense	intron	11014755	-	-	-	-	3	no	224	92	CGCACACAACCAAAGCCCCTGCCTGCCGAC	g17937.t1	-	-	-	-	-	-	-	-	-	416.824	402.372	378.82	243.115	416.824	402.372	13.9701	65.4803	1.07051	0.971782	0.624202	0.808734	1.02115	0.716468	0.0680591	2.91164	Not Significant	99.2513	106.339	367.481	348.855	189.3	106.752	0.909543	0.889853	0.896326	0.738937	0.899698	0.817631	0.242474	1.03479	Not Significant	392.291	479.116	392.836	451.288	249.276	297.576	95.644	86.7928	0.891157	0.867483	0.426134	0.208777	0.87932	0.317456	0.0590826	5.13957	Not Significant	251.807	296.302	280.189	205.408	1.20603	0.804961	1.0055	0.679231	-0.63002	Not Significant
CGTGCCACGTAGCTAGGTCCA	LMJ.RY0402.244900	5prime	chromosome_13	+	3544076	-	- & -	- & -	- & -	Not Significant	Not Significant	Not Significant	Not Significant	-	-	-	Cre13.g588026 & Cre13.g588050	downstream & upstream	11173 & 1013	-	3	no	700	99	TTTTGCGTATGTATGTACTGAAAGCATCAG	g14423.t1 & g14425.t1,Cre13.g588050.t1.1	- & PF00076	- & -	- & -	- & -	- & -	- & GO:0003676	- & -	- & -	- & -	341.297	458.765	177.215	149.316	341.297	458.765	28.1953	108.82	1.0042	0.964848	0.734419	0.853682	0.984524	0.794051	0.0829687	3.03333	Not Significant	289.767	194.86	355.243	339.122	376.445	119.549	1.06515	1.01176	1.1276	0.781897	1.03845	0.95475	0.356459	0.478576	Not Significant	766.153	777.792	618.829	516.918	428.091	758.363	414.627	363.521	0.848717	1.03582	0.919348	0.957474	0.942267	0.938411	0.486957	0.0403887	Not Significant	611.183	703.947	581.673	530.814	1.08153	0.867906	0.974715	0.580325	-0.230641	Not Significant
CGTGCCACGTCGCGTACGGAAA	LMJ.RY0402.144135	3prime	chromosome_1	-	1842158	Cre01.g010000	-	Mitogen-Activated Protein Kinase	Mitogen-Activated Protein Kinase Homolog 8 (gI 11275338); Downstream kinase in the canonical MAP kinase pathway	Not Significant	Not Significant	Not Significant	Not Significant	antisense	3'UTR	4037129	-	-	-	deletion	1	no	708	100	CCTGCTGCCTGCGGGCGCAATCCTCGGGCC	g252.t1,Cre01.g010000.t1.1,MAPK8	PF00069	PTHR24055,PTHR24055:SF69	KOG0660	2.7.11.24	K04371	GO:0004672,GO:0005524,GO:0006468	AT4G01370.1	ATMPK4,MPK4	MAP kinase 4	1270.23	1705.29	1358.42	1897.74	1270.23	1705.29	2144.41	1715.58	1.0622	1.12815	1.10305	1.02604	1.09517	1.06454	0.304203	0.604166	Not Significant	1173.75	1451.53	1824.51	1326.79	955.732	1315.78	1.03863	1.07963	0.901697	1.09589	1.05913	0.998793	0.322692	0.608	Not Significant	1434.67	1897.04	1205.29	1210.27	1981.95	1630.94	1775.39	1816.45	1.14744	0.988846	1.30315	1.39524	1.06814	1.3492	0.94005	-3.06507	Not Significant	898.111	1259.28	1846.37	1854.08	1.69508	1.36879	1.53193	0.914685	-2.56232	Not Significant
CGTGCCAGCGCGCCTCACGCGT	LMJ.RY0402.176229	3prime	chromosome_13	-	3388761	Cre13.g586950	-	-	-	Not Significant	Not Significant	Not Significant	Not Significant	sense	intron	3892626	-	-	-	deletion	1	no	888	100	TTCCATTTCACGCGCACACACAGTCCTGTA	g14401.t1,Cre13.g586950.t1.1,NAT32	PF00583	-	KOG2488	-	-	GO:0008080,GO:0008152	-	-	-	914.497	838.275	458.727	486.229	914.497	838.275	209.552	281.565	0.978541	1.0465	0.859059	0.895179	1.01252	0.877119	0.05263	3.51881	Not Significant	578.246	600.817	1076.66	1029.41	461.706	675.27	1.01522	1.07047	0.837539	0.970422	1.04284	0.90398	0.126257	1.92988	Not Significant	1152.22	990.605	1312.43	1483.78	375.957	154.51	149.444	291.376	0.671196	0.351713	0.0558703	0.220816	0.511455	0.138343	0.107315	2.07543	Not Significant	1351.36	1375.69	535.232	556.764	0.383123	0.402103	0.392613	0.296408	0.742199	Not Significant
CGTGCCAGGGCATTGGCCCCTC	LMJ.RY0402.127801	5prime	chromosome_6	-	5879415	-	- & -	Mg2+/divalent cation transporter & -	Related to cyanobacterial Mg/Co/Ni transporter MgtE. Previously annotatated as MGTE & -	Not Significant	Not Significant	Not Significant	Not Significant	-	-	-	Cre06.g288050 & Cre06.g288100	upstream & upstream	77 & 85	-	3	no	78	96	TTTAGCGCGCAAACTTTCAAGCCGATCCTC	g6689.t2,MGTE, g6689.t1,Cre06.g288050.t1.1,MGTE & g6690.t1,Cre06.g288100.t1.1	PF01769 & PF05063	- & PTHR12829	- & -	- & -	- & -	GO:0006812,GO:0008324 & GO:0006139,GO:0008168	- & AT4G10760.1	- & EMB1706,MTA	- & mRNAadenosine methylase	578.47	564.634	494.98	403.889	578.47	564.634	99.6235	186.549	0.995155	0.989478	0.824168	0.89321	0.992316	0.858689	0.0794337	3.85787	Not Significant	349.809	316.188	327.331	413.406	210.554	185.965	0.962602	0.971815	0.967543	0.855898	0.967208	0.91172	0.25061	0.990645	Not Significant	649.974	536.242	325.419	650.316	238.554	479.688	414.627	397.337	0.710016	1.00366	1.23249	0.876268	0.856838	1.05438	0.757457	-0.855805	Not Significant	531.116	322.262	337.598	450.297	0.759972	1.32964	1.0448	0.683418	-0.58725	Not Significant
CGTGCCAGGGTCAGATAAGCTT	LMJ.RY0402.143317	5prime	chromosome_5	-	3427316	Cre05.g241250	-	-	-	Not Significant	Not Significant	Not Significant	Not Significant	sense	CDS	25034933	-	-	-	-	3	no	83	100	GGCCTCCTCCAGCTGCTGCTCCTGCGCCGG	g5562.t1	PF00533	PTHR13561:SF21,PTHR13561	-	-	-	GO:0005622	-	-	-	1437.5	1270.43	1201.8	1326.71	1437.5	1270.43	1631.57	1865.49	1.00487	1.02403	1.05454	1.07115	1.01445	1.06285	0.967873	-3.8173	Not Significant	1407.07	805.178	1443.81	1404.93	2131.06	1341.61	1.0277	0.969672	1.23385	1.08442	0.998688	1.15913	0.876054	-2.00171	Not Significant	941.991	971.033	1461.72	1420.13	1398.65	1859.36	1687.3	1800.7	1.17124	1.28774	1.18438	1.29787	1.22949	1.24112	0.550308	-0.143029	Not Significant	1497.27	1492.46	1516.91	1696.82	1.13134	1.17527	1.1533	0.202631	1.20712	Not Significant
CGTGCCATTAAGGCCGGATAGT	LMJ.RY0402.094048	3prime	chromosome_1	+	3636948	Cre01.g023450	-	-	-	Not Significant	Not Significant	Not Significant	Not Significant	antisense	CDS	10672691	-	-	-	-	3	no	189	78	TAGCGGCCGCCTCTGCGCCTTCAGCGGCTG	g541.t1,Cre01.g023450.t1.1	-	-	-	-	-	-	-	-	-	1534.34	1322.08	621.502	642.258	1534.34	1322.08	817.252	1041.14	0.910754	0.927333	0.962111	0.996827	0.919043	0.979469	0.93383	-3.14133	Not Significant	850.109	558.281	1031.53	1109.47	1024.99	1410.12	0.970746	0.934485	1.10698	1.17121	0.952616	1.1391	0.970688	-5.05612	Not Significant	1071.52	954.995	1040.12	827.361	756	766.83	1225.44	1004.32	0.925695	0.96335	1.19434	1.27269	0.944522	1.23351	0.976357	-6.64894	Not Significant	1107.95	804.249	836.974	1237.85	0.897513	1.40201	1.14976	0.71788	-0.812809	Not Significant
CGTGCCCGACTAAGGCCTGGAG	LMJ.RY0402.147350	3prime	chromosome_8	-	509541	Cre08.g359000	-	-	-	Not Significant	Not Significant	Not Significant	Not Significant	sense	3'UTR	2992417	-	-	-	deletion	1	no	834	99	GTGTTGCTGGGTGCGGGGTGTGGGTGAGCG	g8409.t2, g8409.t1,Cre08.g359000.t1.1	-	PTHR24412:SF248,PTHR24412	-	-	-	-	-	-	-	1715.81	1676.55	3524.8	2159	1715.81	1676.55	1885.97	1800.71	1.12193	1.02015	1.05062	1.03385	1.07104	1.04223	0.335909	0.558531	Not Significant	3724.08	1876.89	1772.94	1704.24	3121.14	3818.26	1.10888	1.00848	1.29036	1.34331	1.05868	1.31683	0.963234	-4.54866	Not Significant	1575.89	1094.2	1151.72	1388.05	1033.88	961.398	1380.86	1621.16	0.901699	0.996964	1.20286	1.25041	0.949331	1.22664	0.967992	-5.20887	Not Significant	1359.76	1269.87	1257.26	1205.42	1.05851	1.04023	1.04937	0.862533	-2.05472	Not Significant
CGTGCCGACGTACAGGGGGGAG	LMJ.RY0402.076241	3prime	chromosome_1	+	3481495	Cre01.g022100	-	-	-	Not Significant	Not Significant	Not Significant	Not Significant	antisense	CDS	9219260	-	-	-	deletion	1	no	656	99	GCTCGAACACGAGGTGCTCCGGGTCCTCGC	g510.t1,Cre01.g022100.t1.1	PF00632	PTHR11254,PTHR11254:SF143	-	-	-	GO:0005622,GO:0006464,GO:0016881	AT4G12570.1	UPL5	ubiquitin protein ligase 5	1027.69	541.286	597.825	823.687	1027.69	541.286	1264.3	1145.9	0.940806	0.996564	1.06438	1.11479	0.968685	1.08959	0.957163	-3.21689	Not Significant	690.444	739.058	818.774	772.055	1163.5	973.184	0.975343	0.993362	1.22168	1.1687	0.984352	1.19519	0.971956	-7.53535	Not Significant	692.675	776.945	531.221	622.23	416.822	577.984	508.109	461.862	0.873185	0.934839	1.09278	0.988657	0.904012	1.04072	0.909541	-2.25946	Not Significant	637.91	458.563	477.758	589.197	0.890645	1.26685	1.07875	0.739709	-0.918328	Not Significant
CGTGCCGCACTACGTGGTGGTA	LMJ.RY0402.192998	3prime	chromosome_1	+	4801320	Cre01.g033150	-	-	-	Not Significant	Not Significant	Not Significant	Not Significant	sense	3'UTR	3491792	-	-	-	-	3	no	657	100	TCATGGCAGCATCTCCAAGTGCTGCGGACG	g749.t1,Cre01.g033150.t1.1	-	-	-	-	-	-	AT1G70480.1	-	Domain of unknown function (DUF220)	1257.66	1235.86	793.154	947.058	1257.66	1235.86	1341.13	1434.02	0.92947	1.00519	1.04692	1.04307	0.967331	1.04499	0.855953	-2.04859	Not Significant	591.192	435.991	1234.61	1749.99	821.837	926.014	0.916561	0.922445	0.978529	0.905197	0.919503	0.941863	0.674379	-0.607872	Not Significant	1744.02	1699.57	1678.48	2372.68	1593.73	1934.24	1877.01	1680.06	1.01106	1.09354	1.16892	0.961432	1.0523	1.06518	0.538348	-0.115351	Not Significant	2090	1428.6	1300.36	1367.59	0.742927	1.04654	0.894735	0.241327	0.998251	Not Significant
CGTGCCGCCACGAGTAATAGCT	LMJ.RY0402.252562	3prime	chromosome_1	-	7553625	Cre01.g054433	-	-	-	Not Significant	Not Significant	Not Significant	Not Significant	sense	CDS	6466560	-	-	-	-	4	yes_nearest_distal_+119	1	89	CAGGACCTCTTGAGTACCCCAGTAGAGGAG	-	-	-	-	-	-	-	-	-	-	675.542	704.151	585.987	849.087	675.542	704.151	1473.85	929.82	0.949413	1.02544	1.13438	1.05849	0.987427	1.09643	0.910228	-2.02953	Not Significant	681.813	659.303	390.046	463.233	706.411	682.718	0.983014	0.999524	1.29945	1.21616	0.991269	1.25781	0.955781	-6.27804	Not Significant	1228.43	1116.86	1419.56	1182.92	1017.54	635.21	1201.53	1425.88	0.97864	0.834619	1.03321	1.26864	0.906629	1.15092	0.878024	-1.77032	Not Significant	1225.46	691.372	829.79	1102.72	0.810339	1.42868	1.11951	0.69287	-0.67208	Not Significant
CGTGCCGCGTCCGTGCTGTCTG	LMJ.RY0402.074374	3prime	chromosome_12	-	9155186	Cre12.g542450	-	-	-	Not Significant	Not Significant	Not Significant	Not Significant	sense	CDS	4198598	-	-	-	-	4	yes_nearest_distal_+101	23	99	GCTGCTCGGCCCGAGGATTACGTGCTGCTC	-	-	-	-	-	-	-	-	-	-	936.057	1168.8	1009.2	1175.66	936.057	1168.8	1355.1	1506.05	0.94712	1.00859	1.08427	1.05557	0.977853	1.06992	0.919196	-2.71431	Not Significant	509.202	494.478	1015.41	1052.28	1131.18	1154.41	0.886194	0.914619	1.14364	1.12654	0.900406	1.13509	0.994783	-14.1499	Not Significant	728.541	734.861	656.214	1039.33	494.465	520.757	573.864	592.051	0.912897	0.916709	1.04912	0.835807	0.914803	0.942464	0.580772	-0.259308	Not Significant	1091.16	543.22	445.428	621.63	0.407186	1.18014	0.793663	0.4036	0.312458	Not Significant
CGTGCCGCTCTGTTACTATGTG	LMJ.RY0402.045983	3prime	chromosome_1	-	1771392	Cre01.g009500	-	-	-	Not Significant	Not Significant	Not Significant	Not Significant	sense	CDS	3728367	-	-	-	-	3	no	945	98	GTTGCTCGTCTTCAAAGGATGAGGTGGAGC	g239.t1,Cre01.g009500.t1.1,CDPK3	PF00069,PF00036	PTHR24347,PTHR24347:SF13	KOG0032	-	-	GO:0004672,GO:0005524,GO:0006468	AT3G10660.1	ATCPK2,CPK2	calmodulin-domain protein kinase cdpk isoform 2	2491.96	2198.68	1506.4	2155.37	2491.96	2198.68	3262.02	3686.54	0.93407	1.02036	1.07197	1.08698	0.977217	1.07947	0.876961	-2.33488	Not Significant	1773.58	2057.66	2456.32	2396.23	3518.2	2971.69	0.972188	1.01956	1.22422	1.16376	0.995875	1.19399	0.980043	-5.15867	Not Significant	2378.41	2560.68	2267.73	2680.38	1777.62	2500.78	2642.17	2684.38	0.944715	1.03642	1.18891	1.16163	0.99057	1.17527	0.934109	-3.86069	Not Significant	2820.24	2345.72	2622.28	3118.96	1.06297	1.29248	1.17773	0.837016	-1.5159	Not Significant
CGTGCCTACTCTAGGACATAT	LMJ.RY0402.237840	3prime	chromosome_5	-	626962	Cre05.g232002	-	-	-	Not Significant	Not Significant	Not Significant	Not Significant	sense	intron	22368830	-	-	-	perfect	1	no	503	36	TTGGGAATAAAGTACACACACACACACACA	g5140.t1, g5140.t2	PF01756,PF02770,PF00441	PTHR10909,PTHR10909:SF94	KOG0135	1.3.3.6	K00232	GO:0003997,GO:0005777,GO:0006635,GO:0055114,GO:0003995,GO:0016627	AT5G65110.1	ACX2,ATACX2	acyl-CoA oxidase 2	679.135	1044.25	624.461	620.486	679.135	1044.25	789.312	648.255	0.984667	0.984481	1.05744	0.96845	0.984574	1.01294	0.680678	-0.637608	Not Significant	543.724	622.085	818.774	817.807	346.28	213.505	0.978012	0.996669	0.83309	0.690721	0.987341	0.761906	0.0947935	3.14007	Not Significant	2075.78	1929.41	2236.48	1572.67	2435.55	2804.08	1631.93	973.319	1.09355	1.18481	0.960911	0.883691	1.13918	0.922301	0.0355392	3.62828	Not Significant	2215.9	2098.81	1670.36	1956.78	0.895801	1.02677	0.961283	0.0856608	2.21594	Not Significant
CGTGCCTAGGAGAGAGCCGATC	LMJ.RY0402.224684	3prime	chromosome_1	+	6813688	Cre01.g049132	-	-	-	Not Significant	Not Significant	Not Significant	Not Significant	sense	intron	10845528	-	-	-	-	3	no	631	100	TGTGCTGCGCTGTGGTTCCTTGACTAGCCA	g1091.t1, g1091.t2,Cre01.g049132.t1.1	PF01582,PF07647	PTHR23315	KOG4224	-	-	GO:0004888,GO:0007165,GO:0031224,GO:0045087,GO:0005515	AT2G44900.1	ARABIDILLO-1	ARABIDILLO-1	2770.44	3003.42	4030.88	3976.92	2770.44	3003.42	5147.99	5068.17	1.06575	1.0801	1.11477	1.08774	1.07293	1.10126	0.878377	-1.85153	Not Significant	4768.38	5215.94	2417.64	2842.31	4723.26	5638.01	1.07716	1.1042	1.32375	1.30634	1.09068	1.31505	0.995371	-13.9553	Not Significant	2046.64	2091.28	2129.35	2263.28	2406.94	2351.99	2791.61	2603.78	1.09431	1.08911	1.24639	1.2417	1.09171	1.24405	0.999718	-43.4825	Not Significant	2224.29	2437.44	2992.27	3054.09	1.35723	1.24804	1.30263	0.919782	-3.86866	Not Significant
CGTGCCTATGGTATCTATTCAC	LMJ.RY0402.228815	5prime	chromosome_6	+	7273353	Cre06.g298500	-	-	-	Not Significant	Not Significant	Not Significant	Not Significant	sense	intron	4537569	-	-	-	deletion	1	no	763	99	ATACGGGCCAGGATAGGCACGACCAGGCAG	g6905.t1	-	-	-	-	-	-	-	-	-	2256.03	1764.48	1434.02	1505.4	2256.03	1764.48	599.621	792.832	1.02045	1.03395	0.877182	0.929891	1.0272	0.903537	0.058041	4.54539	Not Significant	1542.81	1345.64	2085.78	2231.75	1276.08	1315.04	1.03044	1.02272	0.951473	0.93785	1.02658	0.944661	0.00947278	10.4626	Not Significant	766.153	1043.5	1173.64	1748.07	2071.83	1790.83	1203.57	1039.84	1.3691	1.24686	1.12672	0.860807	1.30798	0.993765	0.108092	2.14726	Not Significant	1318.45	1547.31	1745.02	1836.97	1.34426	1.20766	1.27596	0.381851	0.344558	Not Significant
CGTGCCTCAATAGCAGGTGGAG	LMJ.RY0402.108176	3prime	chromosome_9	+	920707	Cre09.g401050	-	-	-	Not Significant	Not Significant	Not Significant	Not Significant	sense	intron	97712667	-	-	-	-	4	yes_nearest_distal_-88	450	100	CCGGCCTAACCCTCCAGCCCTGCACACCAT	-	-	-	-	-	-	-	-	-	-	3650.8	3185.45	2400.18	3407.23	3650.8	3185.45	4058.32	4354.44	0.968582	1.00962	1.052	1.06262	0.989103	1.05731	0.916088	-3.21766	Not Significant	2446.76	3190.18	4042.29	3637.24	3259.65	2763.15	0.983181	1.00874	1.04002	1.01498	0.995958	1.0275	0.890003	-1.76308	Not Significant	3839.97	3166.05	3071.26	3856.46	2799.24	2798.36	2600.32	3115.24	0.936477	0.999179	1.03336	1.03751	0.967828	1.03543	0.862377	-2.15169	Not Significant	3793.89	2451.55	2837.81	2789.23	0.889637	1.17581	1.03272	0.636073	-0.445436	Not Significant
CGTGCCTCTATTGCAATGGTAC	LMJ.RY0402.111398	3prime	chromosome_11	-	2053921	Cre11.g468650	-	-	-	Not Significant	Not Significant	Not Significant	Not Significant	antisense	CDS	2663076	-	-	-	-	3	no	641	97	ATTGAACCAAACCGAAACGACTGAAGCGCG	g11767.t1,Cre11.g468650.t1.1	-	-	-	-	-	-	-	-	-	2082.32	2328.01	1204.53	1411.52	2082.32	2328.01	2549.55	2940.06	0.893892	0.934337	1.0638	1.05317	0.914115	1.05849	0.963814	-6.9047	Not Significant	1255.74	1185.68	1824.51	2499.17	1680.61	1223.93	0.926492	0.936079	1.08267	0.881695	0.931286	0.982185	0.649244	-0.505934	Not Significant	1228.43	1595.97	1325.82	1087.19	1136.04	824.056	1010.24	1153.1	1.015	0.798531	0.982008	1.19475	0.906764	1.08838	0.822977	-1.19678	Not Significant	1124.74	1178.15	775.907	881.093	0.825179	0.861731	0.843455	0.331743	0.575101	Not Significant
CGTGCCTGACATGTCTTGCTAT	LMJ.RY0402.159137	3prime	chromosome_7	-	2359054	Cre07.g328250	-	-	-	Not Significant	Not Significant	Not Significant	Not Significant	antisense	CDS	37416112	-	-	-	-	4	yes_nearest_distal_+42	303	93	CCGTACGGGTGGCAGGAGGTGTCGTACACT	-	-	-	-	-	-	-	-	-	-	312.618	541.286	443.93	283.029	312.618	541.286	76.8356	72.0283	1.02587	1.06873	0.867622	0.784725	1.0473	0.826174	0.0353431	4.7389	Not Significant	267.547	127.607	728.515	554.736	120.044	201.092	0.968854	0.970656	0.530861	0.790367	0.969755	0.660614	0.126486	2.38248	Not Significant	735.266	453.218	558.005	389.749	637.492	572.261	137.488	213.882	0.99371	1.13231	0.431946	0.814246	1.06301	0.623096	0.116429	2.16361	Not Significant	553.975	733.7	456.205	389.194	0.96626	0.604619	0.78544	0.173735	1.43017	Not Significant
CGTGCGAACAAGTCTCCATGAT	LMJ.RY0402.181224	5prime	chromosome_14	-	1545963	Cre14.g618600	-	ABC transporter, multidrug resistance associated protein	Related to AtMRP11, putative ABC transporter, MRP subfamilymembrane protein [PMID: 15710683]	Not Significant	Not Significant	Not Significant	Not Significant	antisense	3'UTR|3'UTR_intron	146811784	-	-	-	-	3	no	334	94	CACATGCGACACATGCGCACTGCCACGGCT	g14901.t2,MRP7, g14901.t3,MRP7, g14901.t1,Cre14.g618600.t1.1,MRP7	PF00664,PF00005	PTHR24223,PTHR24223:SF222	KOG0054	-	-	GO:0005524,GO:0006810,GO:0016021,GO:0042626,GO:0055085,GO:0016887	AT2G07680.1	ATMRP11,MRP11	multidrug resistance-associated protein 11	335.513	635.213	164.993	362.276	335.513	635.213	46.9922	139.911	0.84256	1.05773	0.798917	0.844841	0.950144	0.821879	0.219283	1.16596	Not Significant	214.062	250.009	428.829	490.919	133.989	205.89	0.910648	1.01151	0.736021	0.834627	0.96108	0.785324	0.0651756	2.49202	Not Significant	894.892	855.088	922.909	900.437	918.271	1365.97	668.01	355.067	1.04931	1.2201	0.956972	0.623398	1.13471	0.790185	0.124259	1.83865	Not Significant	749.967	802.225	1236.34	960.236	1.51918	1.2138	1.36649	0.827545	-1.32572	Not Significant
CGTGCGAACTTGAATCGGGGCG	LMJ.RY0402.191998	3prime	chromosome_8	-	4483893	Cre08.g382515	-	-	-	Not Significant	Not Significant	Not Significant	Not Significant	antisense	intron	73872316	-	-	-	-	3	no	145	90	AGGAGCGACGCTTGCGGGCAGGGGCCACAT	g9000.t1	PF00400	PTHR22838	KOG0293	-	-	-	AT5G08560.1	-	transducin family protein / WD-40 repeat family protein	921.684	1422.67	227.884	90.7144	921.684	1422.67	502.924	399.43	0.806264	0.632337	0.965061	0.873793	0.719301	0.919427	0.891013	-2.03775	Not Significant	159.665	21.2679	863.903	1075.16	337.046	89.374	0.811808	0.546605	0.807221	0.343298	0.679206	0.575259	0.3715	0.389042	Not Significant	1696.94	1608.92	1647.23	1818.83	1679.55	2460.72	2498.7	2377.5	1.0374	1.20386	1.31747	1.31544	1.12063	1.31645	0.872099	-2.35271	Not Significant	1670.32	1855.42	1465.6	2135.16	1.01679	1.18434	1.10056	0.441771	0.165825	Not Significant
CGTGCGACAGAGTGGTTTTGGG	LMJ.RY0402.175752	3prime	chromosome_17	-	3341073	Cre17.g723450	FAP13	-	-	Not Significant	Not Significant	Not Significant	Not Significant	antisense	CDS	39325268	-	-	-	-	4	no	628	55	CTCATCGGCCAGCGCCGCCGCAGCCGTATG	g17499.t2, g17499.t1	PF00400,PF05729	PTHR22847:SF228,PTHR22847	KOG0271	-	-	-	AT5G16750.1	TOZ	Transducin family protein / WD-40 repeat family protein	1370.85	1274.18	878.981	834.572	1370.85	1274.18	656.595	903.628	0.988896	0.97233	0.949136	0.984332	0.980613	0.966734	0.287088	0.7136	Not Significant	491.941	478.527	1263.62	1395.42	1412.82	945.875	0.931114	0.921845	1.1448	0.980375	0.92648	1.06259	0.827389	-1.65292	Not Significant	448.333	547.099	339.267	697.445	118.508	34.3357	77.7108	130.189	0.6017	0.0118957	0.396396	0.191538	0.306798	0.293967	0.486414	0.041099	Not Significant	520.401	458.563	269.412	313.518	0.596474	0.794586	0.69553	0.8005	-1.25133	Not Significant
CGTGCGAGGCCTTGTCAGATCG	LMJ.RY0402.111452	5prime	chromosome_4	+	2174361	Cre04.g219787	-	-	-	Not Significant	Not Significant	Not Significant	Not Significant	sense	3'UTR	3076,60	-	-	-	with-junk	2	yes_nearest_distal	0	99	CTGCTGCCGCCAGTAGCCGGTGCCTGCGCC	-	-	-	-	-	-	-	-	-	-	922.66	1011.64	409.428	222.751	922.66	1011.64	484.96	404.189	0.904696	0.825909	0.960488	0.915881	0.865303	0.938185	0.860115	-1.60997	Not Significant	229.725	183.831	1078.41	678.244	669.944	444.988	0.864621	0.847596	0.956377	0.970472	0.856108	0.963424	0.994168	-9.71051	Not Significant	715.913	555.566	426.779	1281.18	1705.83	1831.95	1554.85	1868.33	1.32733	1.49062	1.74436	1.37862	1.40898	1.56149	0.722661	-0.761558	Not Significant	1526.62	1471.89	1516.91	1377.73	1.11587	1.02973	1.0728	0.051216	3.61679	Not Significant
CGTGCGATTCTCACACAGGCAC	LMJ.RY0402.224688	5prime	chromosome_11	-	2777983	Cre11.g477350	-	-	-	Not Significant	Not Significant	Not Significant	Not Significant	antisense	3'UTR	4289353	-	-	-	duplication	1	no	777	99	TCCCTTGGAGAGTGGGAGAGAGGGCGTGGA	g11853.t1	-	-	-	-	-	-	-	-	-	873.49	1058.69	708.86	800.434	873.49	1058.69	1390.97	1134.84	0.959855	1.00767	1.09591	1.03361	0.983764	1.06476	0.908158	-2.06271	Not Significant	869.302	871.357	814.52	1052.89	599.76	690.728	0.997273	1.02475	1.01088	0.970444	1.01101	0.990662	0.251365	0.832534	Not Significant	1064.45	1082.15	917.574	1295.07	513.055	698.974	253.383	185.988	0.799946	0.88211	0.487488	0.0401244	0.841028	0.263806	0.113032	2.5381	Not Significant	1219.7	973.641	326.193	342.942	0.0702795	0.298119	0.184199	0.0399491	5.41601	Not Significant
CGTGCGCAGTAGTGCAGGTTGT	LMJ.RY0402.218894	5prime	chromosome_16	-	6943608	Cre16.g676981	-	-	-	Not Significant	Not Significant	Not Significant	Not Significant	sense	CDS	1058710967	-	-	-	-	3	no	457	99	TCAATCCATGCTATCACCTCGTCCAGTGAC	g16744.t1,Cre01.g067000.t1.1	-	-	-	-	-	-	AT3G16000.1	MFP1	MAR binding filament-like protein 1	566.901	952.82	234.25	638.878	566.901	952.82	197.367	77.7286	0.823875	0.991275	0.910162	0.726353	0.907575	0.818258	0.273801	0.718524	Not Significant	313.262	305.159	735.86	558.744	165.891	438.346	0.899273	0.91565	0.631363	1.02475	0.907461	0.828054	0.377867	0.403367	Not Significant	492.976	449.284	688.181	678.107	722.199	434.003	495.249	397.337	1.16681	1.03234	0.954164	0.852103	1.09958	0.903133	0.0772282	2.32735	Not Significant	816.69	603.383	736.785	662.026	1.03893	1.14864	1.09378	0.478393	0.0614316	Not Significant
CGTGCGCGACGACGGATAGTCC	LMJ.RY0402.146978	5prime	chromosome_7	+	2544106	Cre07.g329800	-	-	-	Not Significant	Not Significant	Not Significant	Not Significant	antisense	5'UTR	2161679	-	-	-	deletion	1	no	1095	99	CTCTCAGCTCCTTGCGTCTTATACTTGTCA	g7674.t1,Cre07.g329800.t1.1	PF06825	PTHR19424	KOG4117	-	-	-	AT4G15802.1	AtHSBP,HSBP	heat shock factor binding protein	1229.25	1341.01	1000.14	844.495	1229.25	1341.01	928.566	1507.93	0.966329	0.968932	1.0048	1.03932	0.967631	1.02206	0.903111	-3.1442	Not Significant	884.965	772.088	1603.67	1702.07	765.651	883.335	0.965297	0.973527	0.871963	0.899302	0.969412	0.885633	0.0407162	5.86885	Not Significant	2298.46	2618.41	2555.34	1906.48	2428.03	2663.41	1652.75	1496.36	1.0589	1.05162	0.902152	1.02089	1.05526	0.961521	0.179316	1.57595	Not Significant	1873.58	1979.28	2194.39	2269.38	1.24686	1.1816	1.21423	0.937154	-4.86167	Not Significant
CGTGCGCGAGGAGGATTGGGGG	LMJ.RY0402.167059	3prime	chromosome_5	+	2216110	Cre05.g234655	-	-	-	Not Significant	Not Significant	Not Significant	Not Significant	sense	3'UTR	3731404	-	-	-	-	3	no	940	100	GATACTCGGGACTCCCCAGCACGGGGCCCC	g5374.t1,Cre24.g769200.t1.1,Cre24.g769200.t1.2	PF00560	PTHR10588	KOG1909	-	-	GO:0005515	AT5G19680.1	-	Leucine-rich repeat (LRR) family protein	1167.83	742.472	435.051	232.229	1167.83	742.472	572.775	1139.36	0.888071	1.00142	0.952032	1.07641	0.944747	1.01422	0.751784	-0.8257	Not Significant	422.897	292.433	525.433	503.266	161.597	153.922	0.913919	1.03674	0.730949	0.738776	0.975332	0.734863	0.0789642	3.9077	Not Significant	647.841	751.047	620.502	417.1	625.233	537.925	926.552	703.641	1.02908	0.920683	1.3098	1.46274	0.97488	1.38627	0.97102	-4.38913	Not Significant	553.975	395.069	405.914	562.17	0.873212	1.34326	1.10824	0.664859	-0.554899	Not Significant
CGTGCGCGGACGAGTTCGGCT	LMJ.RY0402.229141	5prime	chromosome_9	-	3537129	Cre09.g389875	-	3\',5\'-cyclic-nucleotide phosphodiesterase	Cyclic nucleotide phosphodiesterase similar to calmodulin dependent phosphodiesterase from Bos taurus AAA92555.1	Not Significant	Not Significant	Not Significant	Not Significant	antisense	3'UTR	10186546	-	-	-	deletion	1	no	608	100	TGGCTTGGTTGATCGGGGTTACTTGTTGAG	g9653.t1,Cre02.g125050.t1.1,PDE7	PF00233	PTHR11347:SF75,PTHR11347	-	-	-	GO:0004114,GO:0007165	-	-	-	2938.63	2799.64	2745.81	2438.02	2938.63	2799.64	2851.49	2751.59	1.01199	0.977255	1.03539	1.02326	0.994621	1.02933	0.864397	-1.88664	Not Significant	2960.32	2400.83	2824.18	2829.25	4491.82	3533.34	1.02397	0.988818	1.2578	1.16588	1.0064	1.21184	0.946844	-4.17516	Not Significant	2882.49	2985.56	3222.18	2287.22	2754.81	2727.37	2885.11	3195.61	1.02585	1.0115	1.06062	1.35389	1.01867	1.20726	0.789821	-1.28453	Not Significant	2311.29	2964.35	2643.76	2478.13	1.22802	0.945108	1.08656	0.643219	-0.482413	Not Significant
CGTGCGCGGGATGGCGGTGCTC	LMJ.RY0402.172402	5prime	chromosome_2	+	2684801	Cre02.g093350	-	-	-	Not Significant	Not Significant	Not Significant	Not Significant	sense	3'UTR	3554235	-	-	-	deletion	1	no	978	100	ATTCTGCACATACAACTTCTTACTGGCAGG	g1762.t2, g1762.t1	-	-	-	-	-	-	-	-	-	2076.71	1246.9	1321.98	1010.95	2076.71	1246.9	1411.65	1523.48	0.946581	0.889191	0.991907	1.04922	0.917886	1.02057	0.936519	-2.53186	Not Significant	1044.21	1158.13	1639.19	2147.77	2131.06	1142.36	0.936727	0.936266	1.19316	0.906758	0.936496	1.04996	0.713282	-0.792325	Not Significant	1058.17	1497.61	933.579	1136.66	1575.11	2005.55	1871.58	1868.33	1.17207	1.15427	1.45332	1.44773	1.16317	1.45053	0.994437	-30.801	Not Significant	1214.36	1387.32	1297.93	1705.76	1.17397	1.23389	1.20393	0.805724	-1.32538	Not Significant
CGTGCGCGTGTACTTGCAGAGA	LMJ.RY0402.044305	5prime	chromosome_9	-	2022326	Cre09.g394400	-	-	-	Not Significant	Not Significant	Not Significant	Not Significant	antisense	3'UTR	171211301	-	-	-	deletion	1	no	167	66	AAGTTTGGGGATGACTGCGAGTGGCTGGGG	g9401.t1	PF00069	PTHR23257,PTHR23257:SF349	KOG0192	-	-	GO:0004672,GO:0005524,GO:0006468	AT3G46920.1	-	Protein kinase superfamily protein with octicosapeptide/Phox/Bem1p domain	1981.26	1682.14	2955.62	2119.8	1981.26	1682.14	3866.52	2969.23	1.11454	1.05271	1.12076	1.09311	1.08362	1.10693	0.70592	-0.688441	Not Significant	2140.62	2095.67	1426.05	1924.92	2143.82	2829.33	1.06007	1.04942	1.23973	1.21534	1.05474	1.22754	0.989373	-12.9833	Not Significant	1774.08	1333.36	1307.01	2481.76	1104.54	941.102	1819.75	1749.97	0.884421	0.915212	1.2757	0.959021	0.899817	1.11736	0.800558	-1.36745	Not Significant	2364.67	2148.41	1236.34	987.075	0.604341	0.497042	0.550691	0.0384513	6.23701	Not Significant
CGTGCGCTGGTTTTCTTGTTAG	LMJ.RY0402.245675	3prime	chromosome_9	+	4182662	Cre09.g394065	-	-	-	Not Significant	Not Significant	Not Significant	Not Significant	sense	CDS	1387935	-	-	-	-	3	no	488	97	ATTCACTTCGGCTAAGCGCGTCACATGGTG	g9771.t2,Cre02.g130150.t2.1, g9771.t1,Cre02.g130150.t1.1	-	-	-	-	-	-	AT1G69230.1	SP1L2	SPIRAL1-like2	1018.7	934.078	588.947	635.001	1018.7	934.078	412.118	582.774	0.967021	0.986618	0.928506	0.969048	0.976819	0.948777	0.188955	1.2455	Not Significant	707.705	600.817	944.491	897.872	863.391	856.501	1.00064	0.991622	1.08023	1.0841	0.996133	1.08216	0.992716	-17.5293	Not Significant	775.616	689.539	794.599	929.927	919.46	812.61	537.998	654.046	1.09694	1.10656	0.924448	0.957542	1.10175	0.940995	0.0243237	9.32933	Not Significant	688.272	850.105	617.852	827.038	1.03496	1.05862	1.04679	0.0473931	4.20946	Not Significant
CGTGCGGAAATGAGTACATCCC	LMJ.RY0402.151134	5prime	chromosome_7	+	2220431	Cre07.g327226	-	-	-	Not Significant	Not Significant	Not Significant	Not Significant	sense	3'UTR	4240752	-	-	-	-	4	yes_nearest_distal_+158	19	100	GGGCACCACAACCGCCGCACGCCCGCACGC	-	-	-	-	-	-	-	-	-	-	2906.81	2517.33	3495.41	3759.84	2906.81	2517.33	4441.7	4492.71	1.04635	1.07589	1.09087	1.09443	1.06112	1.09265	0.862465	-2.11951	Not Significant	3375.4	3025.85	3042.4	2951.98	4562	3772.44	1.0387	1.0439	1.23891	1.17287	1.0413	1.20589	0.937902	-4.96902	Not Significant	2508.84	2091.83	2384.63	2617.94	2660.04	3010.61	2672.04	2603.83	1.06011	1.18117	1.1699	1.15765	1.12064	1.16377	0.69728	-0.708981	Not Significant	2321.96	2836.36	2675.69	2516.89	1.23391	0.989766	1.11184	0.479207	0.0612705	Not Significant
CGTGCGGCATTGCGCAAAAACG	LMJ.RY0402.118820	3prime	chromosome_10	+	904639	Cre10.g424300	-	-	-	Not Significant	Not Significant	Not Significant	Not Significant	sense	intron	5895893	-	-	-	with-junk	2	no	771	100	CTACAATGGCCCAGGCAGCGCGCTGCCGGC	g10491.t1,Cre10.g424300.t1.1,KIN12-2,KIN16-1	PF00225	PTHR24115:SF360,PTHR24115	-	-	-	GO:0003777,GO:0005524,GO:0007018	AT3G44050.1	-	P-loop containing nucleoside triphosphate hydrolases superfamily protein	1300.78	1005.93	828.669	1012.37	1300.78	1005.93	761.371	1021.49	0.928268	1.01307	0.973634	1.02716	0.97067	1.0004	0.688555	-0.592845	Not Significant	681.813	584.866	1321.64	1241.01	955.732	786.988	0.926843	0.955196	1.00508	0.960148	0.941019	0.982615	0.860162	-1.56578	Not Significant	733.025	653.929	499.972	505.99	437.254	577.984	328.776	254.179	0.870294	0.999179	0.910225	0.763198	0.934736	0.836712	0.211577	1.00271	Not Significant	570.762	536.166	445.428	302.707	0.923433	0.651286	0.78736	0.23255	0.975433	Not Significant
CGTGCGGCCTGTTGGTACCCAG	LMJ.RY0402.171042	3prime	chromosome_1	-	5434262	Cre01.g038151	-	-	-	Not Significant	Not Significant	Not Significant	Not Significant	sense	intron	62235253	-	-	-	-	3	no	469	99	CAGGTTGTGCTCATCGGCGCCACCAACCGG	g854.t1,Cre01.g038150.t1.3	PF00439,PF00004	PTHR23069	KOG0737	-	-	GO:0005515,GO:0005524	AT1G05910.1	-	cell division cycle protein 48-related / CDC48-related	734.832	843.066	372.901	515.258	734.832	843.066	69.8506	170.249	0.925859	0.978808	0.751562	0.834483	0.952334	0.793022	0.0515715	3.23855	Not Significant	548.04	297.75	805.88	646.239	290.875	233.365	0.99089	0.927917	0.782275	0.789204	0.959404	0.78574	0.0553488	5.48241	Not Significant	1161.18	1103.91	1312.43	1435.92	572.108	824.056	11.9555	34.0972	0.807195	0.936126	-1.17471	-0.99913	0.871661	-1.08692	0.00223505	17.9824	Not Significant	1208.67	984.146	617.852	670.279	0.586379	0.791712	0.689045	0.146729	1.50139	Not Significant
CGTGCGGGAAGGACAACGATAC	LMJ.RY0402.244234	5prime	chromosome_14	+	537233	Cre14.g611517	-	-	-	Not Significant	Not Significant	Not Significant	Not Significant	antisense	intron	23913595	-	-	-	with-junk	2	yes_nearest_distal	1	0	AGTGGGGGGTTTCGGACGGTTGAAAGAGTC	-	-	-	-	-	-	-	-	-	-	1368.08	1364.53	533.682	805.33	1368.08	1364.53	1024.43	1725.58	0.882768	0.940804	1.00373	1.05333	0.911786	1.02853	0.952446	-3.05832	Not Significant	623.913	790.471	1433.66	1934.61	529.575	484.838	0.930696	0.959387	0.789692	0.678311	0.945041	0.734002	0.0730436	3.66973	Not Significant	1403.57	1357.51	1093.62	1300.63	1960.72	2238.54	1572.13	1454.09	1.15112	1.23196	1.29128	1.22517	1.19154	1.25823	0.832989	-1.27718	Not Significant	1539.97	1755.3	1110.88	1580.51	0.860759	1.0007	0.93073	0.0557619	3.21213	Not Significant
CGTGCGGGAGCATTCGAGTCCCC	LMJ.RY0402.232900	5prime	chromosome_16	+	2752666	Cre16.g662750	-	-	-	Not Significant	Not Significant	Not Significant	Not Significant	sense	3'UTR	4187838	-	-	-	-	3	no	600	75	AACGCTTGTTATCCGAACCTACCATTTCTC	g16001.t1,Cre16.g662750.t1.1	PF01152	-	-	-	-	GO:0015671,GO:0019825	-	-	-	3300.17	2623.2	4324.45	2937.37	3300.17	2623.2	3785.69	3124.69	1.11489	1.01685	1.05584	1.04619	1.06587	1.05102	0.406395	0.301589	Not Significant	4004.53	2757.46	2890.15	2654.84	4115.37	3174.69	1.08829	1.0148	1.22234	1.15271	1.05155	1.18752	0.942255	-2.6862	Not Significant	1915.38	2401.01	2032.53	2376.15	3127.35	3494.87	2804.49	3111.07	1.20259	1.18539	1.27131	1.31638	1.19399	1.29384	0.946224	-4.13942	Not Significant	2474.09	2219.26	2835.37	3569.57	1.22953	1.43498	1.33225	0.7977	-1.34669	Not Significant
CGTGCGGGTAATGCGAATGGTG	LMJ.RY0402.222884	3prime	chromosome_10	-	3280185	Cre10.g443300	-	NimA-related protein kinase	NimA (never-in-mitosis) related kinase homolog 5 [gi:34334399, PMID: 15068267]	Not Significant	Not Significant	Not Significant	Not Significant	antisense	3'UTR	4807225	-	-	-	-	3	no	634	99	CTTGCTACGTGACAAGTCTTGGCACCATAG	g10901.t1,Cre10.g443300.t1.1,CNK5	PF00069	PTHR24361,PTHR24361:SF25	KOG0589	2.7.11.1	K08857	GO:0004672,GO:0005524,GO:0006468	AT3G04810.1	ATNEK2,NEK2	NIMA-related kinase 2	643.202	996.35	896.738	1016	643.202	996.35	852.177	1152.45	0.969166	1.10507	1.07344	1.04269	1.03712	1.05806	0.594788	-0.300649	Not Significant	880.316	685.888	834.891	1092.32	627.921	710.027	0.979357	1.04668	1.01767	0.967651	1.01302	0.992661	0.339406	0.485445	Not Significant	1353.97	1304.62	1428.49	1463.27	1303.59	1739.67	1613.99	1525.07	1.02829	1.15268	1.17394	1.18466	1.09048	1.1793	0.806226	-1.42269	Not Significant	1443.69	1336.89	1727.83	1610.83	1.26408	1.21875	1.24141	0.88951	-2.27266	Not Significant
CGTGCGGTCGGGTCTTCCGGGT	LMJ.RY0402.125772	5prime	chromosome_7	+	3644690	Cre07.g337125	-	-	-	Not Significant	Not Significant	Not Significant	Not Significant	antisense	3'UTR	2311,75	-	-	-	with-junk	2	no	901	70	TTACGTCCGCGTGTGAAACGCGTCAGCGTT	g7844.t1,Cre07.g337118.t1.2	-	-	-	-	-	-	-	-	-	1903.17	2423.22	1544.01	2075.74	1903.17	2423.22	2639.08	1476.84	0.963475	1.0162	1.07901	0.966253	0.989836	1.02263	0.665588	-0.526928	Not Significant	1843.02	2393.47	2265.94	2503.04	2360.76	2769.55	0.997073	1.03825	1.12216	1.12913	1.01766	1.12565	0.944068	-5.1709	Not Significant	2650.14	2478.31	2144.56	2181.62	1960.72	1987.28	2021.31	2172.67	0.941367	0.962839	1.08561	1.15839	0.952103	1.122	0.944029	-4.47811	Not Significant	2185.85	2239.83	2084.9	2433.39	1.08328	1.14126	1.11227	0.959295	-5.17085	Not Significant
CGTGCGTCCCTCACACAGCCTG	LMJ.RY0402.253641	3prime	chromosome_10	-	4543475	Cre10.g452250	-	-	-	Not Significant	Not Significant	Not Significant	Not Significant	sense	CDS	23121430	-	-	-	-	3	no	597	95	CCAGATCAACGATCTTAAATCCAAGGTGTG	g11109.t1	-	-	-	-	-	-	-	-	-	2892.61	3789.01	1272.6	2362.2	2892.61	3789.01	1075.7	1172.1	0.89285	0.972332	0.918217	0.885358	0.932591	0.901788	0.289155	0.716308	Not Significant	970.936	1626.99	2656.18	3305.54	992.669	1541.7	0.890169	0.94322	0.793432	0.866875	0.916694	0.830153	0.104321	1.91041	Not Significant	2674.31	2227.24	3102.51	3432.52	1855.27	1682.45	2068.3	1974.54	0.920126	0.940553	0.916896	0.841453	0.93034	0.879175	0.196959	1.30924	Not Significant	3155.98	2670.25	2173.26	1837.86	0.823746	0.799581	0.811663	0.00940364	7.36097	Not Significant
CGTGCGTCGGACGGTTTCGAAG	LMJ.RY0402.174880	3prime	chromosome_16	+	4536895	Cre16.g667150	-	-	-	Not Significant	Not Significant	Not Significant	Not Significant	antisense	intron	3741662	-	-	-	-	4	yes_nearest_distal_-75	577	100	GCAGGTGCGGGTGACAGCTGCGGTATTCCG	-	-	-	-	-	-	-	-	-	-	503.063	756.843	896.738	533.401	503.063	756.843	153.671	229.181	1.05165	0.97272	0.894184	0.882813	1.01219	0.888499	0.0952409	3.10207	Not Significant	1130.6	542.33	828.444	594.769	180.066	414.596	1.07323	0.988932	0.619653	0.988866	1.03108	0.80426	0.214057	1.19784	Not Significant	683.708	854.64	763.351	676.932	641.579	1030.07	430.398	344.071	1.01981	1.11495	0.835275	0.769987	1.06738	0.802631	0.0277376	4.58893	Not Significant	797.388	804.249	750.762	713.523	1.07295	0.989618	1.03128	0.316048	0.561255	Not Significant
CGTGCGTCGGCTTACGAGCGAG	LMJ.RY0402.233788	3prime	chromosome_3	-	3063857	Cre03.g164450	-	-	-	Not Significant	Not Significant	Not Significant	Not Significant	sense	intron	49882542	-	-	-	-	3	no	313	96	TTCTGTGGGTGGTGTGGGTGCTGTGGGTGC	g3371.t1	-	-	-	-	-	-	-	-	-	826.461	531.706	328.508	696.687	826.461	531.706	314.328	543.486	0.907688	0.982675	0.920963	1.02794	0.945182	0.974451	0.64881	-0.44809	Not Significant	176.926	255.214	647.927	423.201	466.324	593.344	0.862337	0.877862	1.00356	1.20101	0.8701	1.10228	0.872896	-2.34462	Not Significant	685.95	524.438	459.796	758.984	772.346	474.977	603.753	427.764	1.07995	1.00828	1.24716	0.829646	1.04412	1.0384	0.491326	0.0269624	Not Significant	503.614	571.44	456.205	540.548	1.04219	1.03761	1.0399	0.466262	0.106215	Not Significant
CGTGCGTCTTTGGCTGCCGAGC	LMJ.RY0402.179778	5prime	chromosome_10	+	4545587	Cre10.g452250	-	-	-	Not Significant	Not Significant	Not Significant	Not Significant	antisense	CDS	2003542	-	-	-	-	3	no	210	100	ACGTTCTATGACCGCGGGGCTGCACCGGAC	g11109.t1	-	-	-	-	-	-	-	-	-	543.762	541.108	413.502	430.815	543.762	541.108	406.013	435.28	0.9471	0.99005	1.00338	0.999364	0.968575	1.00137	0.816339	-1.52055	Not Significant	420.293	444.87	258.82	539.365	344.543	345.364	0.96581	1.00455	1.20075	0.963084	0.98518	1.08192	0.718225	-0.803449	Not Significant	1274.83	1130.46	1141.63	1228.37	1594.72	1119.27	881.082	760.859	1.11468	1.04155	0.988234	0.884163	1.07812	0.936199	0.0848639	2.23143	Not Significant	749.967	790.798	935.238	1222.66	1.29683	1.40539	1.35111	0.966852	-4.19466	Not Significant
CGTGCGTGCGTCCATGTGGTAG	LMJ.RY0402.053151	3prime	chromosome_12	-	3049907	Cre12.g500550	-	-	-	Not Significant	Not Significant	Not Significant	Not Significant	antisense	CDS	13123930	-	-	-	deletion	1	no	66	100	CGCGCGCAATGGCCTGTTGCGAGGTCTGGC	g12565.t1,Cre12.g500550.t1.1	PF00092	PTHR13789,PTHR13789:SF63	-	-	-	GO:0005515	AT3G54780.1	-	Zinc finger (C3HC4-type RING finger) family protein	441.977	637.089	494.242	598.715	441.977	637.089	1306.21	949.464	0.929041	1.01763	1.17146	1.07292	0.973336	1.12219	0.922442	-2.24679	Not Significant	478.995	340.286	667.268	892.153	1024.99	948.358	0.946073	0.956926	1.24665	1.11697	0.951499	1.18181	0.913719	-3.5395	Not Significant	1084.97	653.929	687.462	957.278	518.984	400.583	765.152	582.751	0.797438	0.862331	1.16662	0.874154	0.829884	1.02039	0.795177	-1.27181	Not Significant	1158.31	469.145	617.852	654.063	0.620283	1.32795	0.974117	0.623438	-0.406824	Not Significant
CGTGCGTGGAGCAAAGAGTCCA	LMJ.RY0402.256939	3prime	chromosome_12	+	6955100	Cre12.g560350	-	NimA-related protein kinase	NimA (never-in-mitosis) related kinase homolog 2 [gi:34334393, PMID: 15068267, 16030138]. Found in the flagellar proteome [PMID: 15998802]	Not Significant	Not Significant	Not Significant	Not Significant	sense	3'UTR	5882319	-	-	-	-	3	no	564	100	TTTGCTTAGTACGTGTGCAGCCTACGTAAC	g13312.t2,CNK2, g13312.t1,CNK2	PF00069	PTHR24362,PTHR24362:SF98	KOG0198	-	-	GO:0004672,GO:0005524,GO:0006468	AT3G44200.1	ATNEK6,IBO1,NEK6	NIMA (never in mitosis, gene A)-related 6	4112.54	3539.92	4436.34	5377.55	4112.54	3539.92	6600.88	4911.02	1.03695	1.07855	1.09688	1.06438	1.05775	1.08063	0.759024	-0.866903	Not Significant	5886.03	6736.59	3242.86	4117.63	6025.27	10531.2	1.06737	1.09761	1.30765	1.3835	1.08249	1.34558	0.970116	-6.44392	Not Significant	3313.18	2606	3736.4	3377.82	3771.83	3370.62	5421.82	5824.41	1.08359	1.14129	1.29585	1.47538	1.11244	1.38562	0.911895	-2.89722	Not Significant	2643.97	3072.37	3804.1	4508.17	1.41077	1.36624	1.3885	0.989573	-7.51335	Not Significant
CGTGCGTGGTCTTAAAGTTTC	LMJ.RY0402.184657	5prime	chromosome_13	+	2291048	Cre13.g579000	-	-	-	Not Significant	Not Significant	Not Significant	Not Significant	sense	intron	34316041	-	-	-	-	3	no	383	100	AAGTGAGGCGCGGCGAAGGAGGTGAGCGAG	g14223.t1	-	-	-	-	-	-	-	-	-	5732.64	5093.47	5000.72	6161.14	5732.64	5093.47	6110.87	5891.83	1.0079	1.07938	1.04688	1.04269	1.04364	1.04479	0.510211	-0.032048	Not Significant	4398.72	5411.97	4331.42	5351.67	6214.53	5432.84	0.997592	1.05689	1.22476	1.10299	1.02724	1.16388	0.886351	-2.01752	Not Significant	1808.62	1550.75	1419.04	1761.97	1869.22	1758.86	1975.24	1893.69	1.05168	1.09226	1.27558	1.2024	1.07197	1.23899	0.957598	-3.99178	Not Significant	1860.24	2022.71	2568.48	2242.54	1.37796	1.15644	1.2672	0.839869	-1.73651	Not Significant
CGTGCGTTCTTGCTTGCTCTC	LMJ.RY0402.059162	5prime	chromosome_1	-	3263533	Cre01.g020575	HSP22D	-	-	Not Significant	Not Significant	Not Significant	Not Significant	sense	3'UTR	947411	-	-	-	-	3	no	439	100	TCACACGCGTATCACTTGATCACATGAATG	g477.t1,Cre01.g020550.t1.1	-	-	-	-	-	-	-	-	-	1090.42	1270.43	761.821	1402.6	1090.42	1270.43	1353.38	1616.76	0.954621	0.997773	1.06546	1.05408	0.976197	1.05977	0.929034	-3.7455	Not Significant	626.524	1301.52	1266.19	1088.42	1301.61	982.959	0.947691	0.998245	1.11786	1.06748	0.972968	1.09267	0.960724	-3.35425	Not Significant	502.395	599.045	410.775	541.93	258.162	461.414	282.177	422.699	0.821077	0.947822	0.931499	1.01728	0.884449	0.97439	0.812642	-1.17534	Not Significant	790.001	614.811	529.208	551.689	0.801772	0.998123	0.899948	0.546742	-0.135341	Not Significant
CGTGCTAAATTCTGGTACTGG	LMJ.RY0402.038581	5prime	chromosome_6	+	881643	Cre06.g254917	-	-	-	Not Significant	Not Significant	Not Significant	Not Significant	sense	intron	432514037	-	-	-	deletion	1	no	830	74	AGCCCCAAGCACGCACCCTGGTCATGTTCC	g5732.t2, g5732.t1	-	PTHR24420:SF490,PTHR24420	KOG4462	-	-	-	-	-	-	647.887	717.556	519.423	731.895	647.887	717.556	1263.15	1103.75	0.950932	1.02656	1.12064	1.07669	0.988749	1.09867	0.92086	-2.5132	Not Significant	905.849	738.999	515.102	1043.2	874.118	670.803	1.03023	1.03104	1.27858	0.964365	1.03064	1.12147	0.666867	-0.578187	Not Significant	1378.45	1227.08	1328.35	1450.7	1725.43	1662.92	2004.03	1623.17	1.11489	1.15871	1.31481	1.22563	1.1368	1.27022	0.920332	-2.68553	Not Significant	1459.9	1474.18	1941.19	1640.16	1.34794	1.15908	1.25351	0.787751	-1.20739	Not Significant
CGTGCTACAAGCTGCGGTGCGT	LMJ.RY0402.244339	5prime	chromosome_10	+	4300231	Cre10.g450850	-	-	-	Not Significant	Not Significant	Not Significant	Not Significant	antisense	intron	72081838	-	-	-	perfect	1	no	835	99	CAAGGGCGCAGCCCCCAGCCGCCGCGGCCA	g11079.t1	PF00168	-	-	-	-	GO:0005515	-	-	-	5243.83	4481.78	3193.94	4501.52	5243.83	4481.78	3445.47	3948.61	0.959455	0.986095	0.987757	1.01022	0.972775	0.998987	0.862627	-1.50455	Not Significant	3876.61	4500.17	4595.32	4750.94	5276.61	8747.01	0.995781	0.997621	1.15334	1.28371	0.996701	1.21853	0.909054	-3.40268	Not Significant	2383.24	1884.09	2555.34	3009.8	2829.97	3810.09	3247.91	3018.07	1.0975	1.30812	1.2313	1.16235	1.20281	1.19683	0.482231	0.0539616	Not Significant	2786.36	2646.66	4525.64	5343.92	1.50734	1.60519	1.55627	0.929523	-3.03707	Not Significant
CGTGCTATCCTCCGTCGGCGAC	LMJ.RY0402.174647	5prime	chromosome_6	-	3113808	Cre06.g275050	-	Gamma-glutamyl hydrolase	Putative gamma-glutamyl hydrolase, folate metabolism, ER targeting sequence predicted by Predotar.	Not Significant	Not Significant	Not Significant	Not Significant	sense	intron	4934453	-	-	-	deletion	1	no	773	100	GAGACCGCGAACCCGCCCGAGCAACAGTGT	g6168.t1,GGH2	PF07722	PTHR11315	KOG1559	3.4.19.9	K01307	GO:0006541,GO:0016787,GO:0003824,GO:0008242	AT1G78660.1	ATGGH1,GGH1	gamma-glutamyl hydrolase 1	1420.14	1352.77	936.999	1079.48	1420.14	1352.77	1516.91	1461.3	0.951244	0.969567	1.04712	1.03453	0.960406	1.04083	0.987247	-7.23484	Not Significant	1592.41	1268.43	817.058	1424.31	682.705	1195.49	1.02754	1.00329	1.05142	1.04525	1.01541	1.04833	0.89613	-2.6305	Not Significant	436.456	652.186	901.57	522.476	535.93	836.027	927.152	870.76	1.10856	1.13795	1.12809	1.45573	1.12325	1.29191	0.755064	-1.02538	Not Significant	728.616	1035.35	821.185	778.328	1.21623	0.865619	1.04092	0.360928	0.46527	Not Significant
CGTGCTCACTCGGACAGCGAGT	LMJ.RY0402.251506	3prime	chromosome_6	-	3796302	Cre06.g278164	-	-	-	Not Significant	Not Significant	Not Significant	Not Significant	sense	intron	3649717	-	-	-	deletion	1	no	621	99	ATGCCACCCTTACCTTTCCTGGCACCACAG	g6307.t1,Cre13.g596550.t1.1	PF05548	-	-	-	-	-	-	-	-	555.166	656.25	298.913	529.772	555.166	656.25	363.223	301.209	0.923512	1.00983	0.987237	0.932428	0.96667	0.959832	0.453881	0.133747	Not Significant	414.266	425.357	293.34	623.363	637.155	1124.62	0.982358	0.990982	1.35773	1.27755	0.98667	1.31764	0.963086	-8.20887	Not Significant	1956.97	2211.06	2232.02	2529.95	2206.7	2088.75	2092.21	1853.65	1.08043	1.02402	1.08294	0.981151	1.05223	1.03204	0.384862	0.346839	Not Significant	2022.85	2060	1587.74	1962.19	0.928005	1.0428	0.985402	0.220498	1.04108	Not Significant
CGTGCTCATCAGCTGTCAGCGC	LMJ.RY0402.135892	5prime	chromosome_2	-	4615531	Cre02.g101050	-	-	-	Not Significant	Not Significant	Not Significant	Not Significant	antisense	CDS	2336639	-	-	-	-	3	no	661	97	TCTTGACCTAGGAGTTGTCTCCGTCCAGGT	g2062.t1	-	-	-	-	-	-	-	-	-	3224.97	4034.78	3399.68	3236.01	3224.97	4034.78	3280.06	3466.7	1.05537	1.02951	1.04114	1.00722	1.04244	1.02418	0.243737	0.856215	Not Significant	3396.28	2731.72	3022.1	3065.02	4957.59	4469.81	1.04972	1.01251	1.26772	1.21296	1.03111	1.24034	0.983666	-6.32018	Not Significant	2157.16	1632.88	1744.46	2159.38	2189.47	2887.26	2988.77	3390.05	1.04571	1.25801	1.37678	1.42121	1.15186	1.399	0.876528	-2.27883	Not Significant	2466.08	2100.41	2449.87	2072.56	1.11569	1.06922	1.09246	0.339065	0.540507	Not Significant
CGTGCTCCCTGGAACTGCGTAG	LMJ.RY0402.098637	3prime	chromosome_6	+	2819985	Cre06.g271450	-	-	-	Not Significant	Not Significant	Not Significant	Not Significant	sense	intron	50446661	-	-	-	deletion	1	no	689	96	TCCGTGGCACTGCCTCTGCACCACCACCAC	g6091.t1	-	-	KOG4308	-	-	-	AT1G10510.1	emb2004	RNI-like superfamily protein	1536.14	1676.55	1826.03	2191.66	1536.14	1676.55	2773.07	1637.01	1.02987	1.04947	1.11123	1.02248	1.03967	1.06686	0.675242	-0.59814	Not Significant	2049.75	1802.45	1647.22	1795.74	983.435	1881.82	1.04275	1.02538	0.943635	1.11263	1.03406	1.02813	0.477727	0.0698048	Not Significant	4696.29	4457.72	4932.76	5244.51	6963.37	5688.27	7806.94	6900.03	1.17079	1.13625	1.33814	1.31919	1.15352	1.32867	0.987133	-8.89114	Not Significant	5464.21	4867.82	6986.76	7119.01	1.31676	1.36375	1.34026	0.98534	-6.48447	Not Significant
CGTGCTCGAGTTATTTTACATA	LMJ.RY0402.228588	5prime	chromosome_9	-	3668872	Cre09.g390615	FAP12	Triacylglycerol lipase and Flagellar Associated Protein	Triacylglycerol lipase. Flagellar Associated Protein, found in the flagellar proteome [PMID: 15998802]. Previously annotated as FAP12	Not Significant	Not Significant	Not Significant	Not Significant	antisense	CDS	10293310	-	-	-	deletion	1	no	288	96	GATGCTTATGAGCATTGTGGACATGGTCAA	g9673.t1,Cre02.g126050.t1.1,Cre02.g126050.t1.2	PF01764	PTHR21493,PTHR21493:SF22	-	-	-	GO:0004806,GO:0006629	AT4G16070.1	-	Mono-/di-acylglycerol lipase, N-terminal;Lipase, class 3	616.071	941.057	405.354	271.707	616.071	941.057	614.658	202.094	1.00186	1.07496	1.03879	0.841821	1.03841	0.940305	0.246723	0.933893	Not Significant	415.072	316.188	507.489	377.879	312.641	531.329	1.01008	1.08615	0.953694	1.20188	1.04812	1.07779	0.573889	-0.228584	Not Significant	756.733	1048.33	997.595	783.714	1414.99	904.554	558.594	938.392	1.24734	0.990199	0.831905	1.26478	1.11877	1.04834	0.405551	0.279759	Not Significant	717.94	991.926	946.644	1306.16	1.34125	1.28521	1.31323	0.819354	-1.48747	Not Significant
CGTGCTCGCGGAGCGGAGCGCT	LMJ.RY0402.132831	3prime	chromosome_17	-	2731905	Cre17.g718185	-	-	-	Not Significant	Not Significant	Not Significant	Not Significant	sense	3'UTR	3156690	-	-	-	deletion	1	no	887	99	GAGAACACGGCCCGAAGTAAGTCCTCCGGC	g17381.t1,Cre17.g718185.t1.1	PF00534	-	-	-	-	GO:0009058	-	-	-	804.901	938.869	1340.67	1088.57	804.901	938.869	2123.46	1578.08	1.02682	0.968475	1.15759	1.08727	0.997647	1.12243	0.941974	-2.73143	Not Significant	837.163	866.665	1382.89	960.78	1385.12	1392.75	0.973642	0.957037	1.10953	1.21113	0.96534	1.16033	0.922824	-3.78818	Not Significant	988.574	1136.28	812.455	1223.95	911.287	995.734	657.553	616.849	1.01393	0.995975	1.01139	0.765084	1.00495	0.888237	0.258294	0.945232	Not Significant	973.653	843.05	887.264	1086.5	1.04693	1.26911	1.15802	0.801111	-1.37759	Not Significant
CGTGCTCGGAGGTGCAATCCGT	LMJ.RY0402.166973	3prime	chromosome_17	+	4081321	Cre17.g729350	-	-	-	Not Significant	Not Significant	Not Significant	Not Significant	sense	CDS	83264536	-	-	-	-	3	no	634	99	TGTGTTTCGATCCATGACCGGCGCGGGGGC	g17627.t1	PF00211	PTHR11017	-	-	-	GO:0009190,GO:0016849,GO:0035556	-	-	-	1354.68	1595.12	1405.78	1146.63	1354.68	1595.12	1683.4	1558.43	1.01152	0.999583	1.06561	1.02255	1.00555	1.04408	0.845476	-1.7245	Not Significant	1035.67	723.107	1569.85	1589.86	1966.87	1323.23	0.980309	0.954662	1.18131	1.04269	0.967485	1.112	0.8619	-2.05028	Not Significant	634.391	576.234	705.318	1011.98	792.779	824.056	663.53	626.148	1.11435	1.17879	1.0847	0.883541	1.14657	0.98412	0.167845	1.53817	Not Significant	1049.19	596.132	599.891	497.304	0.675602	0.943533	0.809567	0.112886	2.44056	Not Significant
CGTGCTCTCACATCCGCAGCTT	LMJ.RY0402.252649	3prime	chromosome_8	+	819829	Cre08.g360801	-	-	-	Not Significant	Not Significant	Not Significant	Not Significant	antisense	CDS	2307343	-	-	-	deletion	1	no	580	98	TGCCAACGAGGGTGCTGAGACCCTCCGCCC	g8449.t1	-	PTHR18901	-	-	-	-	AT3G10970.2	-	Haloacid dehalogenase-like hydrolase (HAD) superfamily protein	481.503	421.533	591.906	791.029	481.503	421.533	579.76	785.763	1.05022	1.0793	1.06176	1.09962	1.06476	1.08069	0.711352	-0.667148	Not Significant	414.266	568.915	780.091	451.795	904.945	752.231	1.00517	1.03352	1.15662	1.25319	1.01935	1.2049	0.930313	-3.68739	Not Significant	455.058	411.133	267.842	362.398	355.524	280.408	251.066	390.567	0.959342	0.902421	1.08294	1.20399	0.930882	1.14347	0.934189	-3.17839	Not Significant	268.594	1414.49	215.53	794.605	0.945608	0.647543	0.796576	0.265751	0.882995	Not Significant
CGTGCTGAGCGTGTCAAAAGTC	LMJ.RY0402.124108	5prime	chromosome_7	-	4472699	Cre07.g343333	-	-	-	Not Significant	Not Significant	Not Significant	Not Significant	antisense	intron	100657673	-	-	-	-	3	no	399	100	CTCGGCCTTGTCACGCCTCAGTCCTTCCAA	g7986.t2,Cre07.g343350.t1.3, g7986.t1,Cre07.g343350.t2.1	PF00580	PTHR11070	-	-	-	GO:0003677,GO:0004003,GO:0005524,GO:0006281	AT4G25120.1	ATSRS2,SRS2	P-loop containing nucleoside triphosphate hydrolases superfamily protein	746.226	447.002	403.317	521.384	746.226	447.002	669.169	450.826	0.974487	1.03626	1.02575	1.02634	1.00538	1.02605	0.687733	-0.669202	Not Significant	550.819	426.487	581.075	284.217	344.543	252.381	1.02112	1.01422	0.941432	1.06235	1.01767	1.00189	0.418771	0.260517	Not Significant	1340.77	1173.93	1173.64	1197.8	1480.34	1457.34	1002.01	591.779	1.07348	1.12598	1.03743	0.753593	1.09973	0.895509	0.190326	1.41502	Not Significant	1096.93	1460.46	1254.59	1252.48	1.22794	0.964219	1.09608	0.492303	0.023831	Not Significant
CGTGCTGCGAATCTTCCTAGTT	LMJ.RY0402.238480	5prime	chromosome_12	+	6197938	Cre12.g536600	FAP78	Flagellar Associated Protein	Flagellar Associated Protein, found in the flagellar proteome [PMID: 15998802]	Not Significant	Not Significant	Not Significant	Not Significant	antisense	3'UTR	12170156	-	-	-	duplication	1	no	1254	99	GTGTAATGCGCGCTGTGACCTCAAGCCTCT	g13195.t1	-	PTHR11584:SF273,PTHR11584	-	-	-	-	-	-	-	994.969	1246.9	574.421	621.744	994.969	1246.9	114.661	124.366	0.921403	1.05257	0.775087	0.750333	0.986988	0.76271	0.0853917	3.36036	Not Significant	326.314	680.173	730.785	626.568	370.064	212.532	0.879279	1.06111	0.890842	0.770199	0.970196	0.830521	0.17249	1.28015	Not Significant	1136.67	1000.02	1008.26	833.738	1225.45	1164.96	788.943	777.767	1.06562	1.10224	0.994944	1.12064	1.08393	1.05779	0.375156	0.399341	Not Significant	1035.54	1106.2	1028.76	1076.54	1.11572	1.05887	1.08729	0.538688	-0.11171	Not Significant
CGTGCTGCGGCGCATAGCGTTC	LMJ.RY0402.207621	3prime	chromosome_6	-	4072290	Cre06.g278214	-	-	-	Not Significant	Not Significant	Not Significant	Not Significant	antisense	5'UTR	5255267	-	-	-	with-junk	2	no	129	100	TGATGTCAACGTGCTCAACGTTGCGCCAGT	g6356.t1,Cre13.g598950.t1.1	-	-	-	-	-	-	-	-	-	319.805	177.235	91.7455	206.829	319.805	177.235	195.582	170.249	0.841081	0.973642	0.978993	1.02053	0.907361	0.99976	0.80875	-1.33029	Not Significant	159.665	233.946	373.928	577.612	198.534	131.578	0.94287	1.00209	0.90602	0.649334	0.972481	0.777677	0.180712	1.47898	Not Significant	771.133	825.504	732.103	1059.84	649.752	463.531	430.398	390.567	0.984278	0.829841	0.85564	0.584303	0.907059	0.719971	0.18977	1.19848	Not Significant	612.73	776.029	542.417	864.876	1.02385	1.16035	1.0921	0.892699	-1.80483	Not Significant
CGTGCTGCTAATTGTACGACTG	LMJ.RY0402.240957	3prime	chromosome_17	+	5479953	Cre17.g737350	-	-	-	Not Significant	Not Significant	Not Significant	Not Significant	antisense	3'UTR	6175655	-	-	-	-	3	no	195	65	ACCAAGTCATGCCGCGCGTCGATTTACGAC	g17834.t1	-	PTHR26393,PTHR26393:SF466	-	-	-	-	AT4G20940.1	-	Leucine-rich receptor-like protein kinase family protein	5152.81	4512.32	3477.45	3748.32	5152.81	4512.32	3150.26	3411.52	1.00696	1.04794	0.978953	0.991965	1.02745	0.985459	0.133808	1.95343	Not Significant	3672.3	4264.2	5147.96	4077.6	3001.09	3659.37	1.01763	1.06198	0.935994	1.06557	1.03981	1.00078	0.32755	0.569948	Not Significant	1416.73	1602.45	1486.53	1251.3	1659.11	1699.61	1625.95	1422.78	1.09292	1.06723	1.15813	1.23493	1.08008	1.19653	0.912401	-2.87624	Not Significant	1007.23	1721.37	1576.96	1891.92	1.47808	1.14993	1.31401	0.806124	-1.42444	Not Significant
CGTGCTGGGCAAACCCTCGTAC	LMJ.RY0402.110834	5prime	chromosome_14	-	2198628	Cre14.g622700	-	-	-	Not Significant	Not Significant	Not Significant	Not Significant	sense	CDS	9315605	-	-	-	-	3	no	940	100	TAGGAACAGTGTGAGGCCCTGGCAGGCGCC	g15008.t1,Cre14.g622700.t1.1	PF03151	PTHR11132	KOG1441	-	-	-	AT3G17430.1	-	Nucleotide-sugar transporter family protein	2967.55	3246.65	2990.25	2925.13	2967.55	3246.65	3086.45	2798.23	1.00398	0.995769	1.04387	1.00759	0.999872	1.02573	0.809517	-1.39064	Not Significant	2727.99	2864.08	3438.24	3478.42	931.542	225.815	0.99863	1.00291	0.690306	0.268245	1.00077	0.479276	0.122382	2.47105	Not Significant	1883.98	1995.21	1749.79	1150.56	993.432	1457.34	501.007	777.767	0.829599	0.928003	0.505125	0.934647	0.878801	0.719886	0.296344	0.721277	Not Significant	1166.32	1268.48	969.454	730.615	0.973671	0.666252	0.819961	0.385202	0.3622	Not Significant
CGTGCTGGGTTGGCCGGAGGA	LMJ.RY0402.092408	3prime	chromosome_15	-	45458	Cre15.g634600	-	-	-	Not Significant	Not Significant	Not Significant	Not Significant	antisense	intron	80835365	-	-	-	-	4	yes_nearest_distal_+88	208	97	AAGCCCCTGGCCTGCCTGGTCCCCTCCGGG	-	-	-	-	-	-	-	-	-	-	510.25	311.36	219.005	268.515	510.25	311.36	649.61	288.113	0.915882	1.07112	1.06857	1.01607	0.993501	1.04232	0.678801	-0.595788	Not Significant	435.842	361.554	670.492	434.639	438.621	719.957	1.01745	1.10011	0.972946	1.25163	1.05878	1.11229	0.615982	-0.368173	Not Significant	645.6	611.844	660.678	800.011	584.368	234.627	627.664	883.426	1.00791	0.687492	1.08948	1.21804	0.847703	1.15376	0.860486	-1.77295	Not Significant	696.665	670.207	438.244	594.602	0.751682	0.989618	0.87065	0.540941	-0.117291	Not Significant
CGTGCTGTGCGGTTGCAGCTTT	LMJ.RY0402.057736	5prime	chromosome_3	-	1794688	Cre03.g154250	-	Mitogen-Activated Protein Kinase Kinase Kinase	MAP3K6	Not Significant	Not Significant	Not Significant	Not Significant	antisense	intron	17176965	-	-	-	-	3	no	434	100	TACTCATTGTGGCCATTGCTTTTGCTCATG	g3143.t1,MAPKKK6	PF00069	PTHR23257:SF300,PTHR23257	KOG0192	-	-	GO:0004672,GO:0005524,GO:0006468	AT3G63260.1	ATMRK1	Protein kinase superfamily protein	2365.94	2964.33	3544.3	2898.21	2365.94	2964.33	3520.66	4104.07	1.06513	1.05571	1.08763	1.06414	1.06042	1.07588	0.801446	-1.2216	Not Significant	3646.89	2933.93	2408.04	2945.52	3177.45	3513.41	1.06082	1.05457	1.19792	1.15194	1.05769	1.17493	0.941036	-5.0533	Not Significant	3532.47	3294.75	2763.39	2520.67	3150.22	2777.62	3374.6	4024.1	1.00301	0.98153	1.21181	1.43089	0.992268	1.32135	0.899162	-2.9899	Not Significant	2620.88	2616.95	3433.01	3238.56	1.33599	1.23875	1.28737	0.953989	-5.94555	Not Significant
CGTGCTGTGCGTCGCGTCCCGG	LMJ.RY0402.200537	5prime	chromosome_10	+	1346373	Cre10.g427800	-	-	-	Not Significant	Not Significant	Not Significant	Not Significant	sense	3'UTR	5203933	-	-	-	-	3	no	478	99	TACGAGGTCATGGTCCGACTCCAGTCATGT	g10566.t1	PF01822	-	-	-	-	-	-	-	-	1865.57	2634.96	1580.68	1640.03	1865.57	2634.96	1060.14	839.469	0.971561	1.08419	0.970022	0.888872	1.02788	0.929447	0.15167	1.41808	Not Significant	1876.96	1569.91	2722.68	2041.19	523.195	743.861	1.00289	1.07075	0.580154	0.791975	1.03682	0.686064	0.0803052	3.15393	Not Significant	1896.54	1739.16	1968.52	1659.14	1196.04	1649.21	1629.71	1640.07	0.888658	1.02544	1.02243	1.15409	0.957048	1.08826	0.849411	-1.38229	Not Significant	1854.9	1803.29	921.552	1344.93	0.563675	0.859685	0.71168	0.159225	1.50124	Not Significant
CGTGCTTAGGCGGCTCGTCGAT	LMJ.RY0402.201065	3prime	chromosome_10	-	4366382	Cre10.g451300	-	-	-	Not Significant	Not Significant	Not Significant	Not Significant	sense	3'UTR	5639,67	-	-	-	deletion	1	no	1075	99	TTTAGCGGGAGGCCGGGCGACCCGTGGGGA	g11090.t1,EXN13	PF01612	PTHR13620	-	-	-	GO:0003676,GO:0005622,GO:0006139,GO:0008408	AT2G32415.1	-	Polynucleotidyl transferase, ribonuclease H fold protein with HRDC domain	871.377	1025.09	432.092	529.772	871.377	1025.09	209.552	189.893	0.890633	0.926001	0.86496	0.824188	0.908317	0.844574	0.0722667	2.36196	Not Significant	366.798	441.308	1270.07	886.434	554.048	945.875	0.900545	0.928461	0.843025	1.11812	0.914503	0.980574	0.642546	-0.477891	Not Significant	367.633	462.93	428.548	444.45	171.632	57.2261	83.6885	74.3938	0.789419	0.264925	0.318682	0.128578	0.527172	0.22363	0.221083	1.08819	Not Significant	386.104	472.672	280.189	221.625	0.865512	0.512252	0.688882	0.667387	-0.512925	Not Significant
CGTGCTTATTCCTTTTCAGCCA	LMJ.RY0402.182394	5prime	chromosome_16	+	583525	Cre16.g692300	-	-	-	Not Significant	Not Significant	Not Significant	Not Significant	antisense	3'UTR	7363599	-	-	-	with-junk	2	no	861	99	GCTGGCTGGGAATGCAAAATGGCGTGGGCA	g15632.t1,Cre16.g692300.t1.1	PF00664,PF00005	PTHR24221,PTHR24221:SF122	KOG0058	-	-	GO:0005524,GO:0006810,GO:0016021,GO:0042626,GO:0055085,GO:0016887	AT1G70610.1	ATTAP1,TAP1	transporter associated with antigen processing protein 1	604.501	329.37	354.43	533.623	604.501	329.37	283.833	621.829	0.958546	1.03486	0.946704	1.10113	0.996704	1.02392	0.604378	-0.315981	Not Significant	527.324	466.929	624.212	875.258	306.26	604.387	1.01821	1.02096	0.880706	0.986002	1.01959	0.933354	0.174401	1.63734	Not Significant	844.652	613.538	656.172	858.751	539.198	397.456	357.04	464.969	0.892676	0.883203	0.817945	0.806491	0.88794	0.812218	0.00532871	10.1885	Not Significant	651.217	925.645	700.288	739.561	1.17883	0.911215	1.04502	0.775862	-1.1761	Not Significant
CGTGCTTCATAGCGCGTGCGC	LMJ.RY0402.042224	5prime	chromosome_7	+	234194	Cre07.g313750	-	-	-	Not Significant	Not Significant	Not Significant	Not Significant	antisense	intron	19632893	-	-	-	-	3	no	1133	98	CTTCTGCTAGTAGTTCTATTGCTGCCCTGC	g7261.t1	-	-	-	-	-	-	-	-	-	2929.95	2482.04	2458.6	2770.92	2929.95	2482.04	2635.32	3730.97	0.999109	1.00908	1.02612	1.07395	1.0041	1.05003	0.852216	-1.8806	Not Significant	2446.05	3217.03	2999.26	2632.23	2705.3	3659.53	1.00463	1.03338	1.07594	1.19845	1.019	1.13719	0.853982	-1.87851	Not Significant	1287.39	1550.75	1259	1948.17	2480.31	2699.96	2326.52	2299.48	1.25721	1.25223	1.41363	1.25651	1.25472	1.33507	0.753628	-1.02219	Not Significant	1975	1931.28	2650.6	1699.8	1.35534	0.983643	1.16949	0.363869	0.455775	Not Significant
CGTGCTTCCGGTATGTGGTACA	LMJ.RY0402.045455	3prime	chromosome_9	-	3933665	Cre09.g392356	-	-	-	Not Significant	Not Significant	Not Significant	Not Significant	sense	3'UTR	2935511	-	-	-	with-junk	2	no	958	92	TTTGGGAGGACAAGAAGTCAGGCCCAGTGA	g9722.t1,Cre02.g128050.t1.1	-	-	-	-	-	-	-	-	-	1047.45	670.62	683.652	812.801	1047.45	670.62	1208.41	1080.42	1.00754	1.00969	1.05653	1.08222	1.00861	1.06938	0.934753	-4.71512	Not Significant	733.596	887.933	722.068	1178.1	1274.31	1189.17	1.01991	1.02677	1.29115	1.10126	1.02334	1.1962	0.840281	-1.81948	Not Significant	645.6	954.995	950.84	1155.57	739.654	658.1	490.176	957.82	1.08568	0.906275	0.791633	1.05238	0.995978	0.922008	0.345635	0.467416	Not Significant	805.782	881.851	1020.17	1054.07	1.30889	1.21275	1.26082	0.92176	-2.61694	Not Significant
CGTGCTTGAGCGGGCTCGGCAT	LMJ.RY0402.254026	5prime	chromosome_16	-	2906582	Cre16.g663850	SSS5	Soluble starch synthase	Putative soluble starch synthase IV	Not Significant	Not Significant	Not Significant	Not Significant	antisense	5'UTR	625931	-	-	-	deletion	1	no	621	99	TCGTTTAGTACTTGTTCGCCGGAATTCGCT	g16028.t1	PF00534,PF08323	PTHR12526,PTHR12526:SF17	-	-	-	GO:0009058	AT4G18240.1	ATSS4,SS4,SSIV	starch synthase 4	3444.79	3411.33	5450.89	4234.71	3444.79	3411.33	4746.21	4010.8	1.09723	1.04407	1.07822	1.04464	1.07065	1.06143	0.4007	0.293186	Not Significant	6555	5305.35	3882.29	3123.15	5742.38	6794.37	1.104	1.07014	1.23453	1.33438	1.08707	1.28445	0.935446	-3.74427	Not Significant	3099.15	2864.79	3046.13	2465.09	2735.21	2005.55	3006.04	3677.48	0.999574	0.912163	1.108	1.39175	0.955868	1.24988	0.867157	-1.98045	Not Significant	2356.66	2436.39	3236.84	3220.67	1.37377	1.28811	1.33094	0.987343	-6.16618	Not Significant
CGTGCTTGGCGCAACGGTGGCG	LMJ.RY0402.168262	5prime	chromosome_8	+	1670726	Cre08.g365720	-	-	-	Not Significant	Not Significant	Not Significant	Not Significant	antisense	3'UTR	10086140	-	-	-	deletion	1	no	410	100	GCTCGATTTGGGTCGTTGGAGGCTTCAAGC	g8569.t1	-	-	-	-	-	-	-	-	-	4711.64	2881.99	3346.72	2367.03	4711.64	2881.99	2167.28	2844.87	1.05366	0.953402	0.944194	1.02378	1.00353	0.983987	0.395127	0.305349	Not Significant	5565.62	3422.92	4090.36	4382.75	3738.93	4609.28	1.1063	1.0146	1.08021	1.11372	1.06045	1.09696	0.715598	-0.747994	Not Significant	1890.26	1391.33	1787.14	1614.67	846.378	507.098	1071.12	1192.01	0.775633	0.668519	0.865043	0.985513	0.722076	0.925278	0.93523	-2.52107	Not Significant	1091.59	1439.89	713.975	1109.34	0.782741	0.883992	0.833366	0.865834	-1.51931	Not Significant
CGTGCTTTCTTGGGAATTTTC	LMJ.RY0402.213089	5prime	chromosome_11	+	3470861	Cre11.g481150	-	-	-	Not Significant	Not Significant	Not Significant	Not Significant	antisense	intron	65691821	-	-	-	-	3	no	168	100	AGCGATGCGTGTGTCAGCCATTGATGTGGG	g11947.t1	-	-	-	-	-	-	-	-	-	1067.28	941.057	849.41	891.003	1067.28	941.057	1095.86	544.1	1.01728	1.03703	1.0423	0.959969	1.02716	1.00113	0.320163	0.614758	Not Significant	587.366	849.297	994.679	1046.43	842.216	1162.28	0.977679	1.03266	1.05567	1.13029	1.00517	1.09298	0.895176	-1.89457	Not Significant	449.016	222.226	416.109	575.279	954.217	753.795	840.771	667.865	1.28957	1.50117	1.45715	1.24694	1.39537	1.35204	0.39938	0.290541	Not Significant	579.156	612.525	859.963	832.006	1.43588	1.30846	1.37217	0.437488	0.182883	Not Significant
CGTGGAAACCTAAGACTTATCG	LMJ.RY0402.134047	5prime	chromosome_16	-	334860	Cre16.g694000	-	-	-	Not Significant	Not Significant	Not Significant	Not Significant	sense	3'UTR	3251,94	-	-	-	-	3	no	1043	98	TCGCTTGTGTGCACCAAACTTGTGTCTTCG	g15597.t1,Cre16.g694000.t1.1	-	-	-	-	-	-	-	-	-	514.838	341.133	1069.4	403.889	514.838	341.133	479.321	186.549	1.16615	0.918467	1.03034	0.953323	1.04231	0.991829	0.377596	0.389224	Not Significant	929.343	669.143	629.287	377.879	331.782	491.479	1.12173	1.00261	0.903774	1.17821	1.06217	1.04099	0.452721	0.141552	Not Significant	307.717	473.439	522.804	436.323	754.878	296.95	506.766	557.963	1.33694	0.871146	1.09927	1.30277	1.10405	1.20102	0.623206	-0.381565	Not Significant	411.014	333.689	456.214	509.939	1.20407	1.39666	1.30036	0.72566	-0.782778	Not Significant
CGTGGAAACGGGGCATGAGCAA	LMJ.RY0402.146166	3prime	chromosome_6	-	1884728	Cre06.g263200	-	-	-	Not Significant	Not Significant	Not Significant	Not Significant	antisense	3'UTR	3405112	-	-	-	-	4	yes_nearest_distal_+75	610	56	TGGGCCGCCTTCGAGATGCATCAATGATTT	-	-	-	-	-	-	-	-	-	-	186.852	186.816	139.098	137.886	186.852	186.816	328.298	261.921	0.941984	0.968509	1.10793	1.06564	0.955246	1.08678	0.975633	-5.2699	Not Significant	237.34	79.7544	303.011	285.946	277.024	263.157	1.02065	0.919818	1.08027	1.0732	0.970235	1.07674	0.859915	-2.10721	Not Significant	529.033	598.895	495.508	717.958	380.043	326.189	412.465	375.069	0.931643	0.81846	1.02508	0.785821	0.875051	0.905452	0.57656	-0.229713	Not Significant	512.007	511.474	355.624	448.655	0.830602	0.981122	0.905862	0.613206	-0.332143	Not Significant
CGTGGACAAACAGTCATAAAAA	LMJ.RY0402.177260	3prime	chromosome_6	-	1095447	Cre06.g256700	-	-	-	Not Significant	Not Significant	Not Significant	Not Significant	sense	intron	111682248	-	-	-	-	3	no	594	84	TTCTTTGCCTTCCCCTTGTTCCCCAGATTG	g5769.t1	-	PTHR10887	-	-	-	-	-	-	-	368.314	325.73	352.184	330.2	368.314	325.73	286.387	320.853	0.975792	0.947819	1.00833	1.02353	0.961806	1.01593	0.94569	-3.40042	Not Significant	353.852	324.335	370.705	257.352	240.087	307.844	0.987251	0.96506	0.969731	1.1528	0.976156	1.06127	0.73905	-0.92306	Not Significant	822.691	718.674	816.919	704.283	1058.4	1093.02	1064.04	855.529	1.12394	1.20177	1.24322	1.2731	1.16285	1.25816	0.892364	-2.28652	Not Significant	696.665	913.598	858.527	1032.45	1.28738	1.17076	1.22907	0.772491	-0.947702	Not Significant
CGTGGACCAACAGGGCTGTCAT	LMJ.RY0402.174028	5prime	chromosome_1	-	3800514	Cre01.g024550	-	-	-	Not Significant	Not Significant	Not Significant	Not Significant	antisense	intron	26822259	-	-	-	deletion	1	no	931	99	AGGGACCGCAGGGAGGCCGGGGTAATCAAT	g566.t1	PF00069	PTHR23257:SF278,PTHR23257	KOG0192	-	-	GO:0004672,GO:0005524,GO:0006468	AT1G08720.1	ATEDR1,EDR1	Protein kinase superfamily protein	2134.55	3058.43	3365.05	2626.5	2134.55	3058.43	4731.18	3078.05	1.10576	1.03834	1.13631	1.02609	1.07205	1.0812	0.548654	-0.141596	Not Significant	2975.99	3025.85	2057.87	2076.72	3394.38	5147.25	1.07583	1.0558	1.26948	1.37397	1.06581	1.32172	0.941069	-4.8107	Not Significant	5136.99	4087.03	4673.23	2920.86	3731.91	2192.86	4146.27	3846.56	0.935344	0.81286	1.05616	1.31974	0.874102	1.18795	0.893102	-2.15966	Not Significant	3119.97	3439.74	2944.86	2654.07	1.07493	0.885114	0.980024	0.770146	-0.942953	Not Significant
CGTGGACCAGGAGTCAAACTAC	LMJ.RY0402.131201	5prime	chromosome_8	-	2522085	-	- & -	- & -	- & -	Not Significant	Not Significant	Not Significant	Not Significant	-	-	-	Cre08.g372100 & Cre08.g372150	upstream & upstream	8 & 1732	-	4	yes_nearest_distal_-158	8	67	TCAAGCCTCAGCGAGCTCCCCGCCGTCACG	- & -	- & -	- & -	- & -	- & -	- & -	- & -	- & -	- & -	- & -	332.62	329.37	494.98	543.414	332.62	329.37	174.811	279.823	1.06521	1.03752	0.960476	1.00588	1.05137	0.983177	0.0748593	2.56452	Not Significant	344.588	426.487	677.498	313.284	427.488	564.537	1.01645	1.0104	0.96137	1.27719	1.01343	1.11928	0.687982	-0.670219	Not Significant	445.876	599.045	821.549	372.403	441.162	328.929	454.938	312.797	1.03729	0.821489	0.826494	1.06005	0.92939	0.943269	0.530782	-0.087292	Not Significant	354.967	589.67	556.581	378.727	1.47927	0.747797	1.11353	0.648418	-0.484195	Not Significant
CGTGGACCAGGTATTCGCGTC	LMJ.RY0402.199642	3prime	chromosome_9	+	2005252	Cre09.g394400	-	-	-	Not Significant	Not Significant	Not Significant	Not Significant	sense	5'UTR	4718375	-	-	-	-	4	yes_nearest_distal_-88	351	100	GGTCAAATGAAGGCCTTCTTCCGTTGTTTG	-	-	-	-	-	-	-	-	-	-	1232.51	2083.71	1743.16	1611.09	1232.51	2083.71	1997.73	1420.92	1.01665	1.01774	1.09807	0.979655	1.01719	1.03886	0.611681	-0.365986	Not Significant	1549.18	1504.7	2611.05	1218.13	1029.61	1228.89	1.0057	1.01491	0.81064	1.10109	1.01031	0.955864	0.385831	0.374712	Not Significant	1262.06	1259.3	977.625	834.199	1279.07	806.888	1261.31	1444.48	1.04522	0.87911	1.23859	1.47781	0.962164	1.3582	0.936303	-2.71965	Not Significant	621.123	1167.57	1174.64	902.715	1.62856	0.886632	1.2576	0.715427	-0.778489	Not Significant
CGTGGACCCTGGGCCTTTGGGG	LMJ.RY0402.084911	3prime	chromosome_7	-	314276	Cre07.g314351	-	-	-	Not Significant	Not Significant	Not Significant	Not Significant	antisense	intron	56691241	-	-	-	-	4	no	373	43	ACCCGCCCCTCCAACCCACCATGAGACCGT	g7273.t1	PF00782	PTHR10159:SF129,PTHR10159	KOG2914	3.1.3.16,3.1.3.48	K14165	GO:0006470,GO:0008138	AT4G18593.1	-	dual specificity protein phosphatase-related	2249.41	2519.62	2323.23	2286	2249.41	2519.62	3541.42	2593.02	1.04751	1.03896	1.09452	1.02875	1.04324	1.06163	0.662464	-0.554836	Not Significant	1756.32	2185.27	1795.5	2133.16	1505.16	3371.39	1.01179	1.03454	1.05246	1.23737	1.02316	1.14492	0.794501	-1.30703	Not Significant	2033.19	2165.73	2205.24	1647.88	1593.73	1264.7	2301.43	2448.8	0.960432	0.84447	1.13526	1.3895	0.902451	1.26238	0.91276	-2.57608	Not Significant	2115.18	1851.89	1979.28	1891.92	1.06805	1.09522	1.08164	0.908927	-3.03545	Not Significant
CGTGGACCGCCCATCTCTTTCC	LMJ.RY0402.152853	3prime	chromosome_3	-	8535652	Cre03.g201664	-	Gaa1-like membrane protein, component of GPI transamidase complex	Gaa1-like membrane protein, component of GPI transamidase complex. Forms a complex with Gpi16 and Gpi8 components. GPI transamidase adds glycosylphosphatidylinositols (GPIs) to newly synthesised proteins.	Not Significant	Not Significant	Not Significant	Not Significant	sense	3'UTR	4996560	-	-	-	with-junk	2	no	339	98	TCTGATGCTGCCAGCAGGGGACCAACTCTA	g4381.t1,Cre19.g752600.t1.1,Cre19.g752600.t1.2,GIT2	PF04114	-	-	-	-	GO:0016021,GO:0042765	-	-	-	429.4	220.347	361.063	195.943	429.4	220.347	90.8058	111.317	1.09562	0.882892	0.849253	0.943869	0.989254	0.896561	0.26985	0.796271	Not Significant	552.355	313.701	357.811	669.115	540.197	427.009	1.13009	0.970262	1.2411	0.962066	1.05018	1.10158	0.606941	-0.319724	Not Significant	692.675	699.251	517.829	499.152	322.833	320.466	902.641	1007.42	0.788859	0.754026	1.38519	1.56628	0.771443	1.47573	0.963801	-7.63851	Not Significant	436.465	578.495	341.255	297.301	0.924915	0.580919	0.752917	0.466484	0.105283	Not Significant
CGTGGACGGCGTGCTGTACGTA	LMJ.RY0402.235586	3prime	chromosome_9	-	4853408	Cre09.g397586	-	-	-	Not Significant	Not Significant	Not Significant	Not Significant	antisense	intron	102485733	-	-	-	deletion	1	no	582	90	GGGACGGGAGGTGTGGGGTGTTGGGGTGAG	g9868.t1,Cre02.g134550.t1.1	-	-	-	-	-	-	-	-	-	634.219	268.248	310.751	482.601	634.219	268.248	502.924	320.853	1.01598	0.999712	1.01073	1.04669	1.00784	1.02871	0.780176	-1.0574	Not Significant	457.419	664.62	599.574	909.31	595.601	710.027	1.06254	1.04582	1.10688	1.02332	1.05418	1.0651	0.581089	-0.256298	Not Significant	663.533	359.337	745.495	820.524	375.957	680.99	597.775	778.035	0.853318	1.28388	1.00686	1.13006	1.0686	1.06846	0.499796	0.000622153	Not Significant	646.304	698.426	391.546	670.279	0.721698	1.04842	0.88506	0.286279	0.677134	Not Significant
CGTGGACTGGGGCATATCTGCC	LMJ.RY0402.253937	3prime	chromosome_9	+	6886529	Cre09.g410150	-	-	-	Not Significant	Not Significant	Not Significant	Not Significant	sense	5'UTR	4354627	-	-	-	with-junk	2	no	593	98	GTCGCCACGTCGCCGAAATGCCGGTTCTAT	g10162.t1	-	-	-	-	-	-	-	-	-	3208.82	3961.45	3074.95	3897.09	3208.82	3961.45	5315.63	4747.32	0.981524	1.0615	1.10074	1.04691	1.02151	1.07382	0.797704	-1.08526	Not Significant	3357.28	3753.78	3297.66	3019.59	3448.95	3599.79	1.00125	1.05339	1.1234	1.15177	1.02732	1.13759	0.952175	-3.71495	Not Significant	1589.34	1547.42	1687.41	2099.17	903.114	1127.35	1141.75	1277.09	0.854268	0.927042	0.924133	0.873794	0.890655	0.898963	0.564877	-0.187789	Not Significant	1577.99	1943.6	1235.7	1183.8	0.926163	0.708075	0.817119	0.311419	0.63598	Not Significant
CGTGGACTTGTCACGCGGGTTT	LMJ.RY0402.195107	3prime	chromosome_14	-	2201877	Cre14.g622750	-	-	-	Not Significant	Not Significant	Not Significant	Not Significant	sense	intron	2372253	-	-	-	-	4	yes_nearest_distal_+60	765	100	CCTCTTGCATAACAGGCCAGCTCCGGAGCG	-	-	-	-	-	-	-	-	-	-	858.801	799.954	547.513	609.601	858.801	799.954	726.446	870.888	0.952152	0.973393	1.01862	1.03546	0.962772	1.02704	0.977008	-4.74184	Not Significant	560.985	834.763	1031.53	766.336	669.474	640.514	0.970728	1.02418	0.970405	1.04397	0.997453	1.00719	0.574023	-0.214126	Not Significant	1369.66	1320.81	1584.73	1292.32	1720.41	1682.45	1787.35	1738.96	1.11604	1.13559	1.17307	1.33218	1.12582	1.25263	0.82322	-1.58214	Not Significant	1477.27	1456.82	1483.56	945.958	1.12434	0.755983	0.940161	0.248963	1.00396	Not Significant
CGTGGAGATGTGTCCTTGGTGG	LMJ.RY0402.094248	3prime	chromosome_12	-	4975837	Cre12.g525970	-	-	-	Not Significant	Not Significant	Not Significant	Not Significant	sense	intron	28331487	-	-	-	-	4	yes_nearest_distal_+119	83	96	TCAGCGAGCTGCGAGGTGTGCGCACGACTG	-	-	-	-	-	-	-	-	-	-	1484.04	1441.83	1737.24	1977.57	1484.04	1441.83	1410.98	2088.82	1.00785	1.0064	1.0329	1.06955	1.00712	1.05122	0.874887	-2.40514	Not Significant	858.739	675.254	1908.32	1715.68	2068.44	2110.22	0.932024	0.888575	1.13485	1.16125	0.910299	1.14805	0.989954	-9.3525	Not Significant	403.5	540.624	553.541	827.361	404.562	417.75	579.842	297.575	1.04167	0.949017	1.13707	0.570271	0.995342	0.853671	0.352431	0.49335	Not Significant	856.143	490.309	276.597	389.194	0.220839	0.906332	0.563585	0.21238	1.2473	Not Significant
CGTGGAGCTCATCATGCCGAG	LMJ.RY0402.088758	5prime	chromosome_12	-	7940588	Cre12.g552400	-	-	-	Not Significant	Not Significant	Not Significant	Not Significant	antisense	3'UTR	4149515	-	-	-	-	3	no	1213	68	GGAAGTCTGTCAGCGGCGAGCTGCTACCGG	g13490.t1	PF03407	PTHR24015,PTHR24015:SF28	-	-	-	-	AT1G28700.1	-	Nucleotide-diphospho-sugar transferase family protein	2290.74	2952.57	3605.41	3179.7	2290.74	2952.57	3293.22	3295.69	1.11758	1.10166	1.08342	1.03844	1.10962	1.06093	0.124644	2.041	Not Significant	2814.14	3334.69	2225.34	1837.72	2922.23	3407.15	1.071	1.09531	1.19637	1.28583	1.08315	1.2411	0.922112	-3.40743	Not Significant	1946.78	2217.43	2288.6	2212.19	1617.59	1608.1	2516.55	2806.72	0.979669	0.92533	1.16072	1.29822	0.952499	1.22947	0.940479	-3.74653	Not Significant	1975	2164.41	2078.05	1741.55	1.16147	0.9165	1.03898	0.697096	-0.693068	Not Significant
CGTGGAGGCCAATTTAGCTGCA	LMJ.RY0402.209486	3prime	chromosome_5	-	2805654	Cre05.g237250	-	-	-	Not Significant	Not Significant	Not Significant	Not Significant	sense	CDS	5277681	-	-	-	-	3	no	1010	99	CAGCTTTCCTGATGGCCGCCCTACCCAAAT	g5458.t1	-	-	-	-	-	-	-	-	-	1047.45	823.905	733.964	729.344	1047.45	823.905	1362.09	1145.9	0.970217	0.968886	1.07116	1.06468	0.969552	1.06792	0.991813	-29.7425	Not Significant	949.36	909.201	1137.9	1058	747.964	620.653	1.01155	1.00964	0.974482	0.9365	1.01059	0.955491	0.105262	2.89781	Not Significant	1829.2	1437.35	1321.36	1299.16	1585.56	1877.02	1452.59	1475.48	0.993627	1.14488	1.16059	1.23425	1.06925	1.19742	0.845039	-1.52369	Not Significant	1284.21	1552.06	1993.65	1800.02	1.47133	1.19016	1.33075	0.860925	-1.63866	Not Significant
CGTGGATAAAATTCAGCCAGAG	LMJ.RY0402.101243	3prime	chromosome_8	-	2442309	Cre08.g371600	-	-	-	Not Significant	Not Significant	Not Significant	Not Significant	sense	CDS	58681968	-	-	-	deletion	1	no	498	99	ACAACCAACACAACCAACACAACCAACACA	g8704.t1,Cre08.g371600.t1.1	-	-	-	-	-	-	-	-	-	3250.15	2102.87	3480.41	2569.03	3250.15	2102.87	2270.14	3666.9	1.01323	0.956388	0.995226	1.09166	0.984809	1.04344	0.787029	-1.04761	Not Significant	2265.52	1222.9	2701.31	3031.03	817.22	958.288	0.967589	0.887445	0.72567	0.748844	0.927517	0.737257	0.0552876	4.5611	Not Significant	860.8	731.623	772.279	827.361	453.6	457.809	526.042	824.531	0.829378	0.870268	0.92738	1.15879	0.849823	1.04308	0.831544	-1.64483	Not Significant	814.175	941.817	470.573	351.356	0.684211	0.341139	0.512675	0.148118	1.94919	Not Significant
CGTGGATAGTCCATACGGGTGG	LMJ.RY0402.098157	5prime	chromosome_11	-	1482831	Cre11.g467741	-	-	-	Not Significant	Not Significant	Not Significant	Not Significant	antisense	CDS	47854635	-	-	-	-	4	yes_nearest_distal_-158	10	100	CGGGCGAGCAATCCAGCCCGTACGACATGT	-	-	-	-	-	-	-	-	-	-	1712.27	1976.22	2038.99	1857.89	1712.27	1976.22	1184.2	1710.03	1.09754	0.999981	0.994018	1.00807	1.04876	1.00104	0.252539	0.968253	Not Significant	1764.71	1849.33	1596.05	1653.62	1512.16	1281.83	1.06685	1.00819	1.0917	1.0211	1.03752	1.0564	0.639107	-0.411505	Not Significant	2734.92	2816.48	2614.02	3932.47	2878.99	2366.46	2551.11	3178.7	1.05774	0.980277	1.10258	1.03789	1.01901	1.07024	0.790114	-1.01508	Not Significant	4649.26	3851.14	2862.74	3214.7	0.734634	0.944002	0.839318	0.157154	1.60811	Not Significant
CGTGGATCCCACCCCCCATCA	LMJ.RY0402.257016	5prime	chromosome_8	+	4729239	Cre08.g384150	-	-	-	Not Significant	Not Significant	Not Significant	Not Significant	antisense	CDS	36874012	-	-	-	-	3	no	852	100	GCAAGATGACGCTGCTGGTAGACAAGTTCG	g9041.t1	-	-	-	-	-	-	-	-	-	1026.79	599.924	1254.76	927.72	1026.79	599.924	563.907	715.103	0.997388	1.05488	0.965851	1.04628	1.02614	1.00606	0.363807	0.406049	Not Significant	1174.73	768.412	1400.67	910.785	363.684	338.722	0.996349	1.03052	0.676664	0.79814	1.01343	0.737402	0.0585621	4.37484	Not Significant	1893.4	1661.87	1899.17	1472.94	1833.27	1941.59	1911.89	2079.68	1.03015	1.10333	1.11771	1.35996	1.06674	1.23884	0.811443	-1.36009	Not Significant	1526.62	1673.02	1334.43	1237.57	1.01376	0.853544	0.93365	0.159213	1.50331	Not Significant
CGTGGATCTCGTCCCTGCAACT	LMJ.RY0402.183138	3prime	chromosome_12	+	5698266	Cre12.g532600	CGL44	RabGAP/TBC protein	Green-lineage conserved protein. Contains Rab GTPase activating domain. May have glucan 1,4-alpha-glucosidase activity	Not Significant	Not Significant	Not Significant	Not Significant	sense	CDS	7792678	-	-	-	-	3	no	1039	99	TAGATGCTCCGCGGCGTAAACGGCTGTGAT	g13104.t1	PF00566	PTHR22957,PTHR22957:SF130	-	-	-	GO:0005097,GO:0005622,GO:0032313	AT2G43490.1	-	Ypt/Rab-GAP domain of gyp1p superfamily protein	2644.68	3319.57	3240.69	2300.52	2644.68	3319.57	2926.74	3431.17	1.03577	1.01504	1.05145	1.02927	1.02541	1.04036	0.785552	-0.984925	Not Significant	2442.44	3232.71	2804.46	2973.84	5448.14	3175.26	1.00213	1.06038	1.32194	1.11831	1.03126	1.22013	0.850977	-1.78351	Not Significant	2407.55	2544.5	2861.45	3541.93	3440.82	3742.59	4130.63	4079.26	1.15865	1.18928	1.29331	1.24233	1.17396	1.26782	0.943935	-3.15593	Not Significant	2946.14	2772.54	3980.12	2843.28	1.36059	1.09807	1.22933	0.628016	-0.422449	Not Significant
CGTGGATGAAGATCTAGAGCCC	LMJ.RY0402.072149	5prime	chromosome_12	-	3389623	Cre12.g497000	FAP14	Flagellar Associated Protein	Conserved uncharacterized Flagellar Associated Protein; similar to Human / Mouse HEAT - like repeat containing protein; found in the flagellar proteome [PMID: 15998802]	Not Significant	Not Significant	Not Significant	Not Significant	sense	intron	3165793	-	-	-	deletion	1	no	1150	100	CGGAAATGGTTTCCGGCCTCAGTGCTTCAC	g12645.t1,Cre12.g497000.t1.1	-	PTHR21467	KOG0211	-	-	-	AT1G13320.1	PP2AA3	protein phosphatase 2A subunit A3	2088.28	1670.38	2483.05	2269.12	2088.28	1670.38	6490.56	7197.67	1.03472	0.978345	1.17761	1.19958	1.00653	1.1886	0.966752	-6.01886	Not Significant	2028.37	1720.65	2649.09	2008.89	2475.6	2650	1.01045	0.959224	1.0873	1.1825	0.984838	1.1349	0.927664	-2.77608	Not Significant	574.615	695.665	426.779	461.335	104.572	86.8006	57.5871	152.172	0.478516	0.2684	0.138573	0.520297	0.373458	0.329435	0.431558	0.202063	Not Significant	469.73	468.536	72.9942	68.5883	-0.362227	-0.359112	-0.360669	0.045142	6.99843	Not Significant
CGTGGATGCCGTCCTTTCAACG	LMJ.RY0402.100972	3prime	chromosome_15	+	99262	Cre15.g634827	-	-	-	Not Significant	Not Significant	Not Significant	Not Significant	antisense	3'UTR	20031104	-	-	-	deletion	1	no	551	69	ACAGCGTGCCATACCGCCTCGACGTGTGTC	g15307.t1,Cre15.g634850.t1.3	-	-	-	-	-	-	-	-	-	1146.27	1662.18	659.976	968.83	1146.27	1662.18	1515.76	1047.68	1.01311	1.00387	1.0732	0.970266	1.00849	1.02174	0.580114	-0.256272	Not Significant	565.301	547.647	767.197	1132.35	900.328	836.64	0.998707	0.945324	1.16032	1.00654	0.972016	1.08343	0.816029	-1.36885	Not Significant	1661.07	980.893	1553.49	1333.35	1516.09	1190.3	1709.64	1838.15	1.01066	1.11749	1.16112	1.34617	1.06407	1.25364	0.875862	-1.77444	Not Significant	1191.89	1530.89	1451.23	1248.67	1.27779	0.926678	1.10224	0.568084	-0.210117	Not Significant
CGTGGATGGCGCTGCATGTGGC	LMJ.RY0402.041498	3prime	chromosome_16	-	4667004	Cre16.g687350	-	-	-	Not Significant	Not Significant	Not Significant	Not Significant	sense	intron	30144104	-	-	-	deletion	1	no	507	99	CAGGACAAGTGGAAGCTCTTCGCCGGAAAG	g16343.t1,Cre16.g687350.t1.1,ACO3	PF01756,PF02770,PF00441	PTHR10909,PTHR10909:SF94	KOG0135	1.3.3.6	K00232	GO:0003997,GO:0005777,GO:0006635,GO:0055114,GO:0003995,GO:0016627	AT1G06290.1	ACX3,ATACX3	acyl-CoA oxidase 3	2659.05	2193.89	2743.49	3454.4	2659.05	2193.89	4379.63	3856.79	1.04755	1.07491	1.10003	1.09263	1.06123	1.09633	0.890992	-2.47635	Not Significant	2567.59	2908.38	3320.22	3791.65	2821.03	3130.57	1.03609	1.04839	1.05677	1.04026	1.04224	1.04852	0.695663	-0.609416	Not Significant	3692.02	2920.02	4356.9	4451.34	3117.99	4829.88	4286.05	4680.61	0.985032	1.2331	1.10647	1.18977	1.10907	1.14812	0.595972	-0.298469	Not Significant	3533.69	4829.02	4741.65	5264.93	1.3552	1.14391	1.24955	0.759454	-0.863137	Not Significant
CGTGGATGGTCCCGCTTAGGAG	LMJ.RY0402.075119	5prime	chromosome_14	+	3223688	Cre14.g629241	CYG25	-	-	Not Significant	Not Significant	Not Significant	Not Significant	antisense	3'UTR	8474981	-	-	-	-	3	no	915	100	CTTGTCAAGTGCACGTGGGGTTGGAACCAA	g15155.t1	PF00211	PTHR11920	-	-	-	GO:0009190,GO:0016849,GO:0035556	-	-	-	3178.69	3505.44	3650.22	3360.84	3178.69	3505.44	2312.02	3031.41	1.06058	1.07342	1.00018	1.00799	1.067	1.00408	0.0119833	8.37172	Not Significant	4129.83	2728.04	2458.79	2590.25	3643.22	3108.28	1.068	1.04294	1.23509	1.15377	1.05547	1.19443	0.921662	-3.26583	Not Significant	1664.18	1101.47	1429.71	1792.54	2329.99	2202	2764.18	2941.99	1.15186	1.30383	1.43566	1.44687	1.22784	1.44127	0.89194	-2.80117	Not Significant	2180.51	2136.98	2383.72	2170.97	1.19193	1.09103	1.14148	0.230144	0.937499	Not Significant
CGTGGCAAGTGTTGCTGGACTG	LMJ.RY0402.045063	3prime	chromosome_7	+	428133	Cre07.g315200	RET1	Putative manganese/metal transporter, NRAMP homolog	Putative manganese/metal transporter, NRAMP homolog. Related to Ethylene Insensitive Protein 2 (EIN2); PMID: 10381874; N-terminus is NRAMP-like, related to MntH manganese transport protein. Cis-acting regulatory elements were characterized by Fei et al.	Not Significant	Not Significant	Not Significant	Not Significant	sense	intron	64571825	-	-	-	-	3	no	446	78	TCCCAACCGTGCCGCAAACCATGGCCCCCC	g7292.t1,NRM3,NRAMP3	PF01566	PTHR11706,PTHR11706:SF13	KOG1291	-	K14513	GO:0005215,GO:0006810,GO:0016020	AT5G03280.1	ATEIN2,CKR1,EIN2,ERA3,ORE2,ORE3,PIR2	NRAMP metal ion transporter family protein	2055.37	2069.34	1462.01	1473.2	2055.37	2069.34	1515.76	1617.36	0.920355	0.972259	1.00186	0.995928	0.946307	0.998895	0.855745	-2.01327	Not Significant	1527.61	1286.71	2443.43	2516.33	1832.97	814.297	0.947737	0.970849	1.01685	0.755911	0.959293	0.886378	0.337731	0.556692	Not Significant	1472.77	1252.82	1941.86	2256.44	1675.46	1659.56	1165.66	824.531	1.08335	1.1502	0.8658	0.579422	1.11678	0.722611	0.103566	2.68069	Not Significant	1603.17	1312.19	1404.54	1605.43	1.01557	1.23019	1.12288	0.519136	-0.0582428	Not Significant
CGTGGCAATACTTGTTAACGTC	LMJ.RY0402.123904	5prime	chromosome_9	-	4874107	Cre09.g397734	-	Cytochrome P450, CYP3 superfamily	Cytochrome P450, CYP3 superfamily, CYP3A family. The CYP711 clan includes CYP711A1 of Arabidopsis (MAX1). This gene product makes a carotenoid-derived branch inhibiting hormone. The CYP744 family has best BLAST hits to CYP5 family members (thromboxane A2	Not Significant	Not Significant	Not Significant	Not Significant	sense	intron	59931263	-	-	-	deletion	1	no	426	99	GGATTTCCTTGTGCTGTTTTTGACACACAC	g9872.t1,Cre02.g134750.t1.1,Cre02.g134750.t1.2	PF00067	PTHR24301,PTHR24301:SF127	KOG0158	1.14.14.1	K07424	GO:0005506,GO:0009055,GO:0016705,GO:0020037	AT2G26170.1	CYP711A1,MAX1	cytochrome P450, family 711, subfamily A, polypeptide 1	922.66	1046.93	1434.02	1272.86	922.66	1046.93	1565.78	855.015	1.05256	1.02894	1.10368	1.00117	1.04075	1.05243	0.570904	-0.221984	Not Significant	1756.88	1375.05	715.56	1069.04	829.455	816.918	1.07069	1.04081	1.15638	1.01676	1.05575	1.08657	0.632158	-0.431734	Not Significant	1519.75	1483.12	2117.89	2148.27	1980.33	1873.07	2078.89	2510.83	1.12816	1.13239	1.1054	1.25082	1.13028	1.17811	0.685238	-0.657608	Not Significant	2143.14	2084.41	1660.62	1813.12	0.917739	0.974836	0.946288	0.0479853	6.40205	Not Significant
CGTGGCACCCGGTTGCGGGCGA	LMJ.RY0402.210989	3prime	chromosome_5	+	2095572	Cre05.g234637	-	-	-	Not Significant	Not Significant	Not Significant	Not Significant	antisense	5'UTR	233414	-	-	-	duplication	1	no	1000	99	CTCTCCCTCGGTCGTGCTGCATTTAATCTG	g5356.t1	PF00410	PTHR11758	KOG1754	-	K02957	GO:0003735,GO:0005622,GO:0005840,GO:0006412	AT5G59850.1	-	Ribosomal protein S8 family protein	537.2	172.445	186.451	170.543	537.2	172.445	377.193	268.469	0.920645	0.925897	0.995867	1.07813	0.923271	1.037	0.890144	-2.75934	Not Significant	168.296	53.1696	354.587	343.136	429.387	394.735	0.931328	0.813808	1.17039	1.14095	0.872568	1.15567	0.94327	-4.67346	Not Significant	582.833	715.437	593.717	608.555	629.319	749.662	621.686	709.841	1.06612	1.0627	1.13688	1.24967	1.06441	1.19328	0.868822	-2.28403	Not Significant	1007.23	666.68	851.343	929.742	0.987001	1.32818	1.15759	0.659769	-0.548794	Not Significant
CGTGGCATAGTGGCCCGTGTTG	LMJ.RY0402.195135	3prime	chromosome_3	+	198048	Cre03.g144284	-	-	-	Not Significant	Not Significant	Not Significant	Not Significant	sense	5'UTR	1534839	-	-	-	perfect	1	no	756	100	TCGGCACTCAGAGTCTTCTCCGACCACGCT	g2878.t1	PF00651	PTHR24413	-	-	-	GO:0005515	AT3G06190.1	ATBPM2,BPM2	BTB-POZ and MATH domain 2	441.977	225.137	479.444	395.515	441.977	225.137	258.447	510.746	1.07814	1.04893	0.973515	1.12305	1.06354	1.04828	0.436179	0.200269	Not Significant	539.409	478.527	306.234	583.331	697.177	409.631	1.08129	1.06995	1.3728	0.991104	1.07562	1.18195	0.66181	-0.556911	Not Significant	1268.78	1356.42	1419.56	1394.89	1307.68	1579.44	1787.35	1500.28	1.05076	1.10208	1.2267	1.20282	1.07642	1.21476	0.96259	-4.88846	Not Significant	1267.43	1209.9	1523.08	1345.96	1.26733	1.15899	1.21316	0.901399	-2.28138	Not Significant
CGTGGCCACCCGGGTATAAAGG	LMJ.RY0402.127459	3prime	chromosome_8	+	4818783	Cre08.g384390	-	-	-	Not Significant	Not Significant	Not Significant	Not Significant	sense	intron	446713028	-	-	-	with-junk	2	no	406	95	TGGGATGGGGGCGTGCAGGTGTTCACGTGC	g9047.t1,POLQ2	PF00271,PF00270	PTHR11752:SF3,PTHR11752	KOG1073	-	-	GO:0003676,GO:0004386,GO:0005524,GO:0008026	AT4G32700.2	TEB	helicases;ATP-dependent helicases;nucleic acid binding;ATP binding;DNA-directed DNA polymerases;DNA binding	1264.85	1384.35	1734.29	1988.46	1264.85	1384.35	1753.25	2219.78	1.02026	1.07495	1.07896	1.08165	1.0476	1.08031	0.778521	-1.19462	Not Significant	906.207	1201.63	1224.94	1664.21	2045.36	943.392	0.94818	1.00976	1.2734	0.9261	0.978969	1.09975	0.693929	-0.684865	Not Significant	1380.87	1608.92	1107.08	1230.79	657.924	1030.07	1285.22	1137.61	0.796136	0.878806	1.18715	1.1153	0.837471	1.15123	0.98478	-5.72937	Not Significant	856.143	832.468	941.147	1254.07	1.19636	1.38594	1.29115	0.954641	-4.38486	Not Significant
CGTGGCCAGTAGCCCGGGGCTC	LMJ.RY0402.220731	5prime	chromosome_2	+	6991538	Cre02.g147900	PYK5	Pyruvate kinase	Pyruvate kinase (PK) [EC 2.7.1.40]	Not Significant	Not Significant	Not Significant	Not Significant	antisense	CDS	57161928	-	-	-	deletion	1	no	493	99	CCGACGGGCTCAAGTGGACGCTGCTGGGCG	g2503.t3, g2503.t2, g2503.t1, g2503.t4	PF00224,PF02887	PTHR11817	KOG2323	2.7.1.40	K00873	GO:0000287,GO:0004743,GO:0006096,GO:0030955	AT3G52990.1	-	Pyruvate kinase family protein	1049.92	1740.95	1220.13	633.983	1049.92	1740.95	33.8344	171.003	1.03705	0.945177	0.619406	0.748505	0.991114	0.683956	0.0355475	3.87695	Not Significant	1025.93	757.382	1316.93	962.461	153.13	332.081	1.01559	0.985775	0.419081	0.775375	1.00068	0.597228	0.131392	2.25684	Not Significant	1400.43	1932.4	2181.91	1267.28	1222.18	1434.49	403.109	541.055	0.995872	0.934045	0.291668	0.669285	0.964958	0.480477	0.11455	2.53227	Not Significant	1297.1	1394.18	1377.77	1455.26	1.16902	1.11131	1.14016	0.973523	-4.18307	Not Significant
CGTGGCCCTGATCCATCGTCGC	LMJ.RY0402.059340	3prime	chromosome_2	+	6333668	Cre02.g115150	-	-	-	Not Significant	Not Significant	Not Significant	Not Significant	sense	CDS	16991415	-	-	-	-	3	no	1045	100	GGTGAGCTGCCGAGGACGGCATGCGGTCAA	g2379.t1, g2379.t2	PF04117	PTHR11266	KOG1944	-	-	GO:0016021	AT5G19750.1	-	Peroxisomal membrane 22 kDa (Mpv17/PMP22) family protein	1413.97	1451.41	668.854	446.315	1413.97	1451.41	873.132	641.707	0.942903	0.901914	0.980174	0.927963	0.922408	0.954068	0.777195	-0.953934	Not Significant	720.65	903.884	1253.95	1452.61	327.812	593.344	0.96911	1.01283	0.678847	0.826611	0.990967	0.752729	0.0843035	3.09209	Not Significant	1228.43	1806.4	1232.07	1429.08	1593.73	1636.67	1637.9	1329.79	1.12671	1.00843	1.25317	1.11918	1.06757	1.18618	0.841305	-1.32721	Not Significant	1460.48	1742.54	977.068	1091.91	0.800728	0.72933	0.765029	0.0335387	4.39821	Not Significant
CGTGGCCGCCGTGTCGGAACGG	LMJ.RY0402.172422	3prime	chromosome_1	+	1779224	Cre01.g009575	-	-	-	Not Significant	Not Significant	Not Significant	Not Significant	sense	CDS	14805238	-	-	-	-	3	no	340	100	GTCCCAGCTGGGCTGCGCTGTTGCAGCCGT	g241.t1	PF00847	PTHR11795:SF332,PTHR11795	KOG4462	-	K09284	GO:0003700,GO:0006355	AT5G57390.1	AIL5,CHO1,EMK	AINTEGUMENTA-like 5	3115.4	2989.05	5404.1	5090.89	3115.4	2989.05	6440.22	5984.9	1.08493	1.07699	1.12779	1.10815	1.08096	1.11797	0.936023	-3.4931	Not Significant	3340.02	3674.02	2681.97	3717.3	3019.56	2939.41	1.01857	1.03208	1.14703	1.02714	1.02532	1.08709	0.755439	-1.02388	Not Significant	986.333	1145.99	807.991	1182.92	167.546	234.627	257.043	189.084	0.455775	0.45325	0.556441	0.101966	0.454512	0.329204	0.339587	0.551435	Not Significant	1133.13	571.44	255.044	232.435	-0.0670905	0.405862	0.169386	0.220499	1.20492	Not Significant
CGTGGCCTACTCGAGCACAGCT	LMJ.RY0402.212954	3prime	chromosome_9	+	882339	Cre09.g401450	-	-	-	Not Significant	Not Significant	Not Significant	Not Significant	antisense	3'UTR	4798911	-	-	-	-	3	no	807	75	ACAATGGCCACATCATGCTACGCCGCCACC	g9236.t1	-	-	-	-	-	-	-	-	-	5217.48	5465.56	3598.79	3857.18	5217.48	5465.56	4288.82	3712.73	0.942509	0.951706	1.01512	0.979195	0.947107	0.997159	0.89899	-2.69922	Not Significant	3137.2	3977.09	5315.58	6102.1	5651.29	5345.06	0.944709	0.973816	1.12865	1.05821	0.959262	1.09343	0.937402	-3.52042	Not Significant	4586.45	2832.61	4647.07	4971.01	4711.72	4852.77	4943.6	5353.25	1.04969	1.24621	1.14459	1.20355	1.14795	1.17407	0.581903	-0.254616	Not Significant	5120.07	3837.82	4220.79	4302.76	0.967082	1.16481	1.06595	0.30919	0.583882	Not Significant
CGTGGCCTACTGCACTTTTGTG	LMJ.RY0402.180318	5prime	chromosome_8	-	1410072	Cre08.g364250	-	-	-	Not Significant	Not Significant	Not Significant	Not Significant	antisense	5'UTR	633805	-	-	-	-	3	no	1190	99	TTCAGCTGTGCCTGCCCTTACTCCTCACCC	g8529.t1,Cre08.g364250.t1.1	PF09174	PTHR22504	KOG3104	-	-	-	AT5G13240.1	-	transcription regulators	1052.82	1046.93	672.195	1123.55	1052.82	1046.93	793.229	1010.47	0.955568	1.08604	1.00448	1.0211	1.0208	1.01279	0.461159	0.121868	Not Significant	691.786	625.024	1108.86	1466.3	720.988	451.63	0.97394	1.00895	0.970992	0.740913	0.991445	0.855953	0.222531	1.16438	Not Significant	1007.93	1357.51	1413.7	1470.16	1633.93	1795.4	1796.72	1022.93	1.20023	1.14962	1.23126	0.951323	1.17492	1.09129	0.328355	0.587932	Not Significant	1355.81	1476.46	1854.51	1899.6	1.37047	1.26784	1.31916	0.913745	-2.53942	Not Significant
CGTGGCCTCGGCAGTACGCGAC	LMJ.RY0402.044395	5prime	chromosome_9	+	7341860	Cre09.g413050	-	-	-	Not Significant	Not Significant	Not Significant	Not Significant	sense	3'UTR	9921661	-	-	-	deletion	1	no	122	99	AGGGCATCCGGCCTCTGCTGTTTGCCGCTC	g10226.t1,BLZ7	PF00170	-	-	-	-	GO:0003700,GO:0006355,GO:0043565,GO:0046983	-	-	-	1087.52	1035.16	641.64	1037.87	1087.52	1035.16	1109.02	1134.84	0.9565	1.03803	1.04146	1.03629	0.997267	1.03888	0.75347	-1.0186	Not Significant	984.164	871.357	916.018	817.123	925.161	737.219	1.02005	1.01867	1.1122	1.06718	1.01936	1.08969	0.901542	-3.1228	Not Significant	577.755	521.749	490.796	814.284	738.538	918.259	656.492	667.865	1.12183	1.25626	1.25618	1.0463	1.18904	1.15124	0.397295	0.303362	Not Significant	1225.04	562.244	789.25	1052.68	0.770712	1.54867	1.15969	0.476493	0.0731595	Not Significant
CGTGGCGCCCTAATCACGTCG	LMJ.RY0402.194622	5prime	chromosome_8	-	2420508	Cre08.g371301	-	-	-	Not Significant	Not Significant	Not Significant	Not Significant	antisense	3'UTR	2281101	-	-	-	duplication	1	no	404	91	AGTGTACCGTACTGTTGTCGCATTGCCATG	g8697.t1	-	-	-	-	-	-	-	-	-	2539.48	2658.49	2525.82	2464.95	2539.48	2658.49	3191.71	3311.24	1.04869	1.01325	1.067	1.05152	1.03097	1.05926	0.834242	-1.46279	Not Significant	2080.58	2235.38	2623.72	1976.6	2456.46	2045.62	1.02248	1.0079	1.0879	1.10884	1.01519	1.09837	0.984993	-6.51882	Not Significant	3102.29	3246.44	3296.87	2726.32	3277.67	3641.06	4152.03	3990.28	1.05895	1.08808	1.22682	1.38072	1.07351	1.30377	0.902445	-2.93999	Not Significant	3002.54	3416.89	3526.53	2940.35	1.2491	0.966782	1.10794	0.577011	-0.24562	Not Significant
CGTGGCGCGGGGGTCGGCGGGT	LMJ.RY0402.228142	3prime	chromosome_7	+	5186098	Cre07.g348550	-	-	-	Not Significant	Not Significant	Not Significant	Not Significant	antisense	3'UTR	10516586	-	-	-	duplication	1	no	553	99	GTCCTGGACACATAACAATCCAGCAACAGC	g8109.t2,TGL13, g8109.t1,TGL13	PF01764	PTHR21493:SF9,PTHR21493	-	-	-	GO:0004806,GO:0006629	AT5G18640.1	-	alpha/beta-Hydrolases superfamily protein	2948.31	3664.46	4448.18	3940.63	2948.31	3664.46	4149.12	4269.31	1.01007	1.01025	1.08081	1.04355	1.01016	1.06218	0.890534	-2.79215	Not Significant	7607.82	6752.54	3503.96	4197.69	5535.86	4811.3	1.07492	1.0797	1.25566	1.13984	1.07731	1.19775	0.85756	-2.07794	Not Significant	1732.81	1657.48	1977.57	1832.5	2537.71	2643.85	2098.19	2306.21	1.16671	1.21955	1.1433	1.29354	1.19313	1.21842	0.602098	-0.317612	Not Significant	2266.26	1985.93	2873.73	2864.9	1.31014	1.35352	1.33183	0.969625	-4.02721	Not Significant
CGTGGCGGCCGGTGTTATAATC	LMJ.RY0402.191940	5prime	chromosome_10	+	746345	-	- & -	Predicted protein & -	Identified by comparative genomics as being present only in organisms having motile (MOT) cilia & -	Not Significant	Not Significant	Not Significant	Not Significant	-	-	-	Cre10.g422750 & Cre10.g422800	upstream & downstream	25 & 228	deletion	1	no	172	99	GTTAGTCAAAGTTTGGAACATTATTCTAGT	g10459.t1,MOT10 & g10460.t1,HER1	PF00023,PF00520 & PF00570,PF00226	PTHR24198 & -	KOG4214 & -	- & -	- & -	GO:0005515,GO:0005216,GO:0006811,GO:0016020,GO:0055085 & GO:0003676,GO:0005622,GO:0031072	AT3G04710.1 & -	- & -	ankyrin repeat family protein & -	413.606	458.765	248.508	369.619	413.606	458.765	180.45	606.283	1.0019	1.05276	0.937732	1.05859	1.02733	0.998158	0.358733	0.444902	Not Significant	221.894	279.422	170.009	400.487	363.684	365.289	0.994539	1.01817	1.35284	1.07049	1.00636	1.21166	0.808927	-1.44922	Not Significant	1343.91	1463.8	1936.51	1297.85	1764.65	2265.95	1508.78	1344.18	1.13068	1.20836	0.992852	1.18102	1.16952	1.08694	0.268351	0.811383	Not Significant	1299.77	1174.77	1674.3	1574.55	1.32267	1.29846	1.31057	0.926044	-3.44056	Not Significant
CGTGGCGGCGCTCTCCCATAAA	LMJ.RY0402.247411	5prime	chromosome_13	+	269543	-	- & -	- & -	- & -	Not Significant	Not Significant	Not Significant	Not Significant	-	-	-	Cre13.g563850 & Cre13.g563876	upstream & upstream	1255 & 615	deletion	1	no	1259	100	TAATTGCTTACGCCAAGCCGCATGCGCCCA	g13873.t1 & g13874.t1	PF11977 & -	- & -	- & -	- & -	- & -	- & -	AT4G21900.1 & -	PRORP3 & -	proteinaceous RNase P 3 & -	951.583	741.082	894.223	746.582	951.583	741.082	941.724	1165.93	0.961959	0.997486	1.0378	1.07939	0.979722	1.05859	0.947495	-2.88385	Not Significant	1239.99	852.974	933.78	859.109	1116.57	850.127	1.01291	1.02227	1.16634	1.09523	1.01759	1.13078	0.905704	-3.15638	Not Significant	4650.3	4135.34	4854.61	3257.14	3663.28	3636.49	3524.33	3254.78	0.962068	0.997276	0.958429	1.16035	0.979672	1.05939	0.713497	-0.777851	Not Significant	3429.57	3581.45	4247.35	4634.18	1.29132	1.27211	1.28172	0.993795	-14.8208	Not Significant
CGTGGCGTTGACGTCATCGTTC	LMJ.RY0402.131372	3prime	chromosome_6	-	973860	Cre06.g255700	-	-	-	Not Significant	Not Significant	Not Significant	Not Significant	sense	CDS	32321524	-	-	-	-	4	yes_nearest_distal_+88	99	40	GACGTTGATGCGGCGCAGCATCATGGCGTG	-	-	-	-	-	-	-	-	-	-	1225.32	1087.36	1462.01	1280.89	1225.32	1087.36	1138.56	1460.21	1.01972	1.02348	1.0301	1.0605	1.0216	1.0453	0.819998	-1.54727	Not Significant	1048.61	1244.17	2150.09	1429.73	2724.07	1452.33	0.98377	1.02406	1.18488	1.10318	1.00392	1.14403	0.933362	-3.0761	Not Significant	793.55	776.945	1040.12	916.251	384.13	583.706	478.22	480.46	0.801364	0.938516	0.735876	0.787989	0.86994	0.761933	0.169581	1.4723	Not Significant	1015.62	719.591	646.589	654.063	0.76123	1.00774	0.884487	0.536027	-0.105375	Not Significant
CGTGGCTAGCCGTTGGTGCCCC	LMJ.RY0402.223701	5prime	chromosome_10	+	2066843	Cre10.g433050	DRP8	Dynamin-related GTPase	Expressed Protein. Similar to Arabidopsis DRP5B (formerly ARC5), a dynamin GTP-ase involved in plastid division. Previously annotated as DRP5B	Not Significant	Not Significant	Not Significant	Not Significant	sense	CDS	61771794	-	-	-	-	3	no	400	100	ACACCTCGTCCAGGCCCTGATCAGGATACG	g10684.t1,ARCS,DRP5B	PF00350	PTHR11566:SF63,PTHR11566	KOG0446	-	-	GO:0003924,GO:0005525	AT3G19720.1	ARC5,DRP5B	P-loop containing nucleoside triphosphate hydrolases superfamily protein	520.623	494.055	250.545	465.084	520.623	494.055	114.661	202.094	0.937587	1.01476	0.854216	0.918688	0.976171	0.886452	0.110121	1.78444	Not Significant	201.01	224.273	337.48	410.176	261.597	338.722	0.931366	0.935475	1.02735	1.04031	0.933421	1.03383	0.986759	-14.7691	Not Significant	505.535	425.129	682.846	436.323	287.572	342.634	380.075	76.0859	0.854625	0.964736	0.828993	0.152222	0.90968	0.490607	0.214322	1.22238	Not Significant	499.088	443.395	396.906	316.103	0.938452	0.82591	0.882181	0.381921	0.34371	Not Significant
CGTGGCTCCTGTAGTAACTATG	LMJ.RY0402.087613	5prime	chromosome_14	+	3697584	Cre14.g631800	-	-	-	Not Significant	Not Significant	Not Significant	Not Significant	antisense	3'UTR	3789727	-	-	-	-	3	no	703	99	TCTTGGCCCTCCGCGCCTCCAGTGGAGCAG	g15226.t1,Cre14.g631800.t1.1	-	-	-	-	-	-	-	-	-	2215.54	2176.19	2491.19	2222.61	2215.54	2176.19	2421.04	2269.68	1.02659	1.01589	1.04991	1.03034	1.02124	1.04012	0.866503	-1.69401	Not Significant	3270.98	2330.97	1702.63	1860.33	561.477	1215.42	1.05797	1.02696	0.753317	0.969195	1.04246	0.861256	0.168787	1.66171	Not Significant	967.111	1149.78	1189.65	830.959	1254.86	1164.96	863.806	794.675	1.12676	1.05015	0.958514	1.13498	1.08846	1.04675	0.361606	0.433588	Not Significant	798.008	969.07	713.975	933.397	1.03231	1.05114	1.04172	0.214316	1.18665	Not Significant
CGTGGCTCGACATTAGGGACTA	LMJ.RY0402.183914	3prime	chromosome_14	+	3645531	Cre14.g631350	-	Hydroxyproline-rich glycoprotein, presumed cell wall component	Hydroxyproline-rich glycoprotein containing (SP)n repeats; resembles VSP4/6; presumed cell wall protein but function unknown.	Not Significant	Not Significant	Not Significant	Not Significant	sense	intron	53533019	-	-	-	-	3	no	169	69	TGCTGCATAAGCCTACACCTGCGCGTCACA	g15216.t1,VSP7	-	-	-	-	-	-	-	-	-	4471.87	4804.52	2992.09	4659.09	4471.87	4804.52	4267.87	4020.49	0.957283	1.01318	1.03336	1.00407	0.985231	1.01872	0.78553	-1.06129	Not Significant	2701.36	4157.87	4335.63	4512.23	4931.02	5541.19	0.960412	1.00598	1.15028	1.16078	0.983194	1.15553	0.964472	-7.37121	Not Significant	1327.07	1155.71	1196.36	1292.32	1475.22	1562.27	1398.79	1450.68	1.07573	1.15777	1.19062	1.22751	1.11675	1.20907	0.885169	-2.05238	Not Significant	1284.21	1192.26	1149.49	1308.13	1.03266	1.14864	1.09065	0.378269	0.359856	Not Significant
CGTGGCTCGTCTGGTAGCCTTC	LMJ.RY0402.109928	5prime	chromosome_6	-	2666230	Cre06.g270100	SBE2	Starch Branching Enzyme	Starch branching enzyme (SBE); SBE catalyses the formation of alpha-1,6 linkages within the polymer by cleaving a preexisting linear chain and transferring the fragment at the non reducing end of the cleaved glucan to an alpha-1,6 position	Not Significant	Not Significant	Not Significant	Not Significant	sense	intron	37515465	-	-	-	-	3	no	103	98	GTTCCGGGGCGCGGAATACGGCGTTGGCAT	g6060.t1	PF00128,PF02806,PF02922	PTHR10357:SF27,PTHR10357	KOG0470	2.4.1.18	K00700	GO:0003824,GO:0005975,GO:0043169,GO:0004553	AT5G03650.1	SBE2.2	starch branching enzyme 2.2	676.81	423.476	164.993	19.5825	676.81	423.476	129.698	155.457	0.901939	0.546818	0.837218	0.905779	0.724378	0.871498	0.721274	-0.81354	Not Significant	114.863	66.179	624.212	600.73	146.75	119.549	0.886961	0.789494	0.644812	0.608314	0.838227	0.626563	0.0555728	4.06749	Not Significant	1237.15	1231.91	1531.07	986.59	496.716	977.649	777.425	929.938	0.739648	0.958973	0.784251	1.12662	0.84931	0.955434	0.669236	-0.522013	Not Significant	1390.51	1021.64	688.883	766.4	0.561424	0.864038	0.712731	0.274115	0.728534	Not Significant
CGTGGCTGTAATAGTCGAGAGC	LMJ.RY0402.167640	3prime	chromosome_8	-	85699	Cre08.g358527	-	-	-	Not Significant	Not Significant	Not Significant	Not Significant	antisense	5'UTR	54848	-	-	-	-	3	no	827	100	GGAGACGAGTAACCCACCGTCAGACCCCCC	g8344.t1	-	-	-	-	-	-	-	-	-	2730.91	2783.07	1112.78	1894.12	2730.91	2783.07	1557.67	1329.25	0.950178	1.00472	0.970476	0.937175	0.977449	0.953825	0.275119	0.73935	Not Significant	1657.06	1701.43	2501.45	1892.97	1902.23	1859.48	1.01167	0.999995	1.02121	1.093	1.00583	1.05711	0.807923	-1.4099	Not Significant	2160.97	2023.29	1941.86	1839.34	1601.9	2420.66	1548.24	1884.64	0.942006	1.11219	1.00409	1.17482	1.0271	1.08945	0.671766	-0.517311	Not Significant	1410.12	1689.63	1609.29	2140.57	1.2262	1.25629	1.24125	0.883552	-2.47171	Not Significant
CGTGGCTTACTGGTATGACTT	LMJ.RY0402.239593	5prime	chromosome_13	-	2249109	-	CPLD10 & -	Similar to complex I intermediate-associated protein 30 & -	Similar to complex I intermediate-associated protein 30; see NUOAF1. Also resembles NmrA negative transcriptional regulator protein family. Conserved expressed protein & -	Not Significant	Not Significant	Not Significant	Not Significant	-	-	-	Cre13.g578650 & Cre13.g578676	downstream & upstream	2 & 608	deletion	1	no	673	100	GTAAGCCGAGCGGTGGAAAGCGCATGGAGT	g14215.t1,NUOAF5 & g14216.t1	PF05368,PF08547 & -	PTHR15020:SF11,PTHR15020 & -	KOG1203 & -	- & -	- & -	- & -	AT1G16720.1 & -	HCF173 & -	high chlorophyll fluorescence phenotype 173 & -	925.552	811.662	882.001	790.643	925.552	811.662	454.885	217.64	0.984755	0.953705	0.952284	0.868307	0.96923	0.910296	0.188509	1.31647	Not Significant	764.881	985.332	931.243	1553.5	491.292	438.346	0.977623	0.997502	0.903976	0.714313	0.987562	0.809144	0.154172	1.87117	Not Significant	1689.3	1550.75	1995.19	1645.24	2369.2	2498.94	1623.95	1403.36	1.15242	1.22335	1.01415	1.06894	1.18789	1.04154	0.0446847	3.26551	Not Significant	1521.29	1631.88	2593.58	3056.65	1.54595	1.54899	1.54747	0.968539	-10.0078	Not Significant
CGTGGCTTATACACGCCTCCG	LMJ.RY0402.235832	3prime	chromosome_9	-	2349958	Cre09.g392106	-	-	-	Not Significant	Not Significant	Not Significant	Not Significant	antisense	3'UTR	2028113	-	-	-	deletion	1	no	550	99	TCCATCCAGCGGCCGGCTGGTGGACCAGGC	g9450.t1,Cre09.g392100.t1.3	-	-	-	-	-	-	-	-	-	860.597	900.547	509.039	442.686	860.597	900.547	405.133	347.046	0.993461	0.928976	0.947023	0.911574	0.961218	0.929299	0.249376	0.867557	Not Significant	435.842	526.379	805.88	537.579	600.218	1084.9	0.983076	0.972317	1.01454	1.31158	0.977696	1.16306	0.78509	-1.24728	Not Significant	1593.82	1586.26	1182.97	1237.62	747.827	1087.3	1356.95	1035.31	0.791073	0.904282	1.18131	1.0577	0.847677	1.1195	0.957902	-3.24338	Not Significant	1477.27	1273.39	757.946	913.526	0.589321	0.8306	0.70996	0.223177	1.0299	Not Significant
CGTGGCTTCCGTATAGCATTTT	LMJ.RY0402.245427	3prime	chromosome_16	+	7754359	Cre16.g692116	-	-	-	Not Significant	Not Significant	Not Significant	Not Significant	antisense	3'UTR	5587,19	-	-	-	-	4	no	309	15	ACCCCATGCGCCCCATCCCCACCCCTAGCA	g16881.t1,Cre01.g073000.t1.1	PF07690	PTHR24003,PTHR24003:SF263	KOG1330	-	-	GO:0016021,GO:0055085	AT5G10190.1	-	Major facilitator superfamily protein	531.81	737.682	423.213	736.601	531.81	737.682	663.581	739.927	1.04878	0.963791	1.06611	1.02569	1.00629	1.0459	0.741409	-0.841811	Not Significant	876	808.178	1066.98	651.958	346.28	362.461	1.12732	0.99069	0.748191	0.920198	1.05901	0.834195	0.091883	2.04681	Not Significant	1170.15	1226.93	1080.3	1374.38	1189.17	1510.77	956.44	1088.01	1.04612	1.12294	1.05512	1.02584	1.08453	1.04048	0.22242	1.07154	Not Significant	1259.03	1121.72	1131.53	1664.89	1.03589	1.37481	1.20535	0.698457	-0.69746	Not Significant
CGTGGCTTGCCCGTAGTCATAG	LMJ.RY0402.166145	3prime	chromosome_1	-	5701401	Cre01.g040600	-	-	-	Not Significant	Not Significant	Not Significant	Not Significant	antisense	intron	79043529	-	-	-	-	3	no	598	96	ACAACCACACGCGGAAGTGACCCAGCCCCA	g910.t1	-	-	-	-	-	-	-	-	-	937.854	1556.8	1021.04	1618.35	937.854	1556.8	2661.31	1846.54	0.955786	1.033	1.16649	1.04569	0.994395	1.10609	0.859873	-1.55807	Not Significant	1609.6	1977.91	1595.64	1509.8	849.54	779.54	1.0226	1.05843	0.906908	0.897744	1.04052	0.902326	0.0335428	7.47244	Not Significant	1432.42	1259.3	1406.17	1818.83	2411.03	2248.99	1494.44	1394.88	1.21263	1.26173	1.14412	1.00752	1.23718	1.07582	0.113377	2.22336	Not Significant	1645.14	1569.7	1735.01	1843.27	1.16333	1.19947	1.1814	0.113893	1.78933	Not Significant
CGTGGGACAAAGCGCGCATTGT	LMJ.RY0402.202516	3prime	chromosome_16	-	3097263	Cre16.g665450	FAP48	Ryanodine-inositol 1,4,5-triphosphate receptor Ca2+ channel	Ryanodine receptor calcium ion channel RIR-CaC; Inositol 1,4,5-trisphosphate receptor type 1 (Type 1 InsP3 receptor) (IP3 receptor) (InsP3R1) (IP3R); found in flagellar proteome as FAP48 (PMID: 15998802)	Not Significant	Not Significant	Not Significant	Not Significant	antisense	CDS	105388318	-	-	-	-	3	no	589	100	TCCGACTTCAGCGATTGGCCGATACCCTTG	g16061.t1,RYR1	PF01365,PF08454,PF08709	PTHR13715,PTHR13715:SF58	-	-	K04963	GO:0005262,GO:0016020,GO:0070588	-	-	-	1881.1	1987.91	2628.06	2010.23	1881.1	1987.91	2521.61	2187.04	1.03004	0.997403	1.07487	1.03671	1.01372	1.05579	0.880619	-1.67561	Not Significant	2321.62	1908.79	2388.63	2093.13	4201.53	3259.67	1.01565	1.00063	1.29009	1.23289	1.00814	1.26149	0.971585	-8.56893	Not Significant	3138.33	2965.34	3044.48	3644.49	3890.34	3668.19	2893.23	3360.12	1.11169	1.12466	1.08963	1.11385	1.11817	1.10174	0.192365	1.19595	Not Significant	3189.55	2165.83	3498.77	3427.07	1.19466	1.42273	1.30869	0.829082	-1.67176	Not Significant
CGTGGGACAATCGAGCGCGGCG	LMJ.RY0402.243477	3prime	chromosome_10	-	6242554	Cre10.g464750	-	-	-	Not Significant	Not Significant	Not Significant	Not Significant	sense	5'UTR	2312470	-	-	-	-	3	no	573	100	GACAGCGCCCCCGCTCCAACCTTCACGAAG	g11387.t1,Cre10.g464750.t1.1,NAT25	PF00583	PTHR23091:SF34,PTHR23091	-	-	-	GO:0008080,GO:0008152	AT1G24040.1	-	Acyl-CoA N-acyltransferases (NAT) superfamily protein	813.884	622.719	932.252	722.087	813.884	622.719	908.058	753.023	1.04697	0.998161	1.05245	1.04799	1.02257	1.05022	0.770358	-1.12826	Not Significant	1031.35	1074.03	815.55	703.428	1205.05	777.057	1.05466	1.05356	1.2342	1.12864	1.05411	1.18142	0.87492	-2.41203	Not Significant	1244.12	874.063	1303.5	1408.57	1605.99	1167.41	1237.39	1332.89	1.12505	1.15328	1.0891	1.12888	1.13917	1.10899	0.176453	1.23748	Not Significant	1183.49	1220.48	1023.77	1529.75	1.00545	1.24828	1.12687	0.469126	0.0967648	Not Significant
CGTGGGAGATCGGTCGACGGCT	LMJ.RY0402.157186	3prime	chromosome_1	-	7507231	Cre01.g054000	-	-	-	Not Significant	Not Significant	Not Significant	Not Significant	sense	intron	7563423	-	-	-	-	3	no	1034	99	GGCCCAGGAAGAATCGAAGACAGGACGATG	g1193.t1,Cre01.g054000.t1.1	PF01585	PTHR23149,PTHR23149:SF1	-	-	-	GO:0003676,GO:0005622	AT1G63980.1	-	D111/G-patch domain-containing protein	265.905	474.224	79.9073	58.0572	265.905	474.224	272.417	517.294	0.799177	0.677985	1.04202	1.0357	0.738581	1.03886	0.937027	-4.94871	Not Significant	73.3596	21.2679	535.104	291.665	115.427	178.748	0.836916	0.635014	0.617217	0.949777	0.735965	0.783497	0.583042	-0.244348	Not Significant	672.5	725.149	781.207	765.822	1258.64	932.785	1303.15	939.222	1.24765	1.13925	1.36376	1.27863	1.19345	1.3212	0.893991	-1.85364	Not Significant	1183.49	835.995	840.566	1881.11	0.848379	1.68628	1.26733	0.555854	-0.176152	Not Significant
CGTGGGAGCTCGGGACAAGCAA	LMJ.RY0402.239233	3prime	chromosome_7	+	3935503	Cre07.g339300	-	-	-	Not Significant	Not Significant	Not Significant	Not Significant	antisense	3'UTR	3136394	-	-	-	deletion	1	no	549	100	TTGGGCGACCCTAACACCACAGCGCTGCTG	g7892.t1,Cre07.g339300.t1.1	PF05180	-	-	-	-	-	AT5G27280.1	-	Zim17-type zinc finger protein	5627.12	4823.68	2826.35	4847.78	5627.12	4823.68	4184.05	3084.12	0.949113	0.991882	1.00287	0.971969	0.970498	0.987418	0.703728	-0.641397	Not Significant	2282.78	3647.44	3536.2	4100.47	6182.25	7845.05	0.941269	0.969103	1.28813	1.29537	0.955186	1.29175	0.990826	-23.4043	Not Significant	1562.44	1356.42	1799.01	1470.1	1679.55	1739.67	2845.41	1738.96	1.06465	1.13815	1.33783	1.25775	1.1014	1.29779	0.965239	-3.61366	Not Significant	2140.36	1622.61	2288.21	2702.74	1.17416	1.46115	1.31765	0.819531	-1.46188	Not Significant
CGTGGGAGGATCTGCTTGTCTG	LMJ.RY0402.151449	3prime	chromosome_12	-	2187146	Cre12.g508500	-	-	-	Not Significant	Not Significant	Not Significant	Not Significant	antisense	intron	37641134	-	-	-	-	3	no	227	96	CTTCCGTCCCCAACGCCCCCGCAACCGCCA	g12385.t1,Cre12.g508500.t1.1	PF07687,PF01546	PTHR11014:SF9,PTHR11014	KOG2275	3.4.17.-	K13049	GO:0016787,GO:0008152	AT4G38220.1	-	Peptidase M20/M25/M40 family protein	991.753	1226.28	964.807	1259.12	991.753	1226.28	1536.71	890.532	0.960139	1.02994	1.09257	0.987161	0.995037	1.03987	0.719365	-0.709192	Not Significant	608.453	1004.91	1208.82	1235.29	900.328	670.305	0.921882	1.00631	1.01454	0.912832	0.964096	0.963688	0.497829	0.00616456	Not Significant	1811.27	2104.23	1674.01	1887.2	1536.52	1436.37	1781.37	1670.76	0.98651	0.902738	1.14474	1.09042	0.944624	1.11758	0.954061	-3.46463	Not Significant	1972.49	1326.3	1670.36	1621.64	0.988502	1.2297	1.1091	0.806478	-1.29291	Not Significant
CGTGGGAGGTGAGATGTTGCGT	LMJ.RY0402.251607	3prime	chromosome_13	-	4810134	Cre13.g605250	-	-	-	Not Significant	Not Significant	Not Significant	Not Significant	antisense	intron	30538469	-	-	-	-	3	no	116	100	GAGACACGTGCGCATGCGGGCCTCTTACGA	g14598.t1	-	-	-	-	-	-	-	-	-	598.286	517.336	331.467	388.258	598.286	517.336	419.103	510.746	0.898729	1.01854	0.995582	1.0238	0.958637	1.00969	0.726159	-0.829493	Not Significant	176.926	329.652	776.868	388.887	286.258	350.048	0.854212	1.00444	0.788901	1.06648	0.929328	0.927689	0.496447	0.0103887	Not Significant	199.508	427.32	209.81	225.644	265.622	331.911	257.043	195.284	1.13525	0.950949	1.21338	1.07732	1.0431	1.14535	0.763418	-0.892662	Not Significant	293.775	183.425	190.385	281.085	0.775393	1.39873	1.08706	0.54456	-0.136769	Not Significant
CGTGGGAGTCATACTGCTGTGC	LMJ.RY0402.207023	3prime	chromosome_2	-	2538615	Cre02.g092550	TPR1	-	-	Not Significant	Not Significant	Not Significant	Not Significant	sense	3'UTR	4067366	-	-	-	deletion	1	no	966	99	CTGACAAGGTGGGTGGGACGTGGCCTCGCG	g1735.t1	-	PTHR10516,PTHR10516:SF27	KOG0553	-	-	-	AT5G21990.1	-	Tetratricopeptide repeat (TPR)-like superfamily protein	6850.64	6754.1	6401.47	7253.52	6850.64	6754.1	6489.12	5808.1	1.0028	1.02897	1.03245	1.00733	1.01589	1.01988	0.577005	-0.220478	Not Significant	5286.21	6710.01	7575.27	8149.47	8541.57	8937.4	0.986368	1.02275	1.14751	1.12644	1.00456	1.13697	0.979722	-6.29844	Not Significant	2432.21	3088.36	3080.19	3774.41	4442.01	5476.54	5057.18	4875.89	1.23957	1.25908	1.35603	1.30863	1.24932	1.33233	0.930485	-3.23893	Not Significant	3676.38	4306.96	5003.88	4724.39	1.36655	1.14846	1.2575	0.5253	-0.0793775	Not Significant
CGTGGGAGTCGAGCTCGATGGT	LMJ.RY0402.049389	5prime	chromosome_12	+	3930795	Cre12.g516250	-	-	-	Not Significant	Not Significant	Not Significant	Not Significant	sense	intron	9821620	-	-	-	-	3	no	262	100	CCGAGCTATCGCTCCCTGTGCGCACGACCC	g12734.t1,Cre12.g516250.t1.1	-	PTHR22904,PTHR22904:SF62	-	-	-	-	AT3G54010.2	DEI1,PAS1	FKBP-type peptidyl-prolyl cis-trans isomerase family protein	283.45	247.027	372.762	257.02	283.45	247.027	16.9172	155.457	1.05508	0.914503	0.6947	0.970078	0.984792	0.832389	0.228561	0.985839	Not Significant	242.778	235.303	405.991	368.19	299.88	66.4161	1.00085	0.930304	1.01188	0.578491	0.965574	0.795185	0.287237	0.776097	Not Significant	1318.79	898.568	976.256	897.658	732.002	698.974	374.316	287.435	0.846526	0.9515	0.647395	0.503161	0.899013	0.575278	0.0389782	3.62951	Not Significant	731.285	900.504	504.116	629.223	0.824602	0.810884	0.817743	0.182474	1.51867	Not Significant
CGTGGGCCCAAACAGTTGTCAA	LMJ.RY0402.151890	3prime	chromosome_8	+	3909052	Cre08.g378250	-	-	-	Not Significant	Not Significant	Not Significant	Not Significant	sense	intron	23894365	-	-	-	-	4	yes_nearest_distal_-119	11	42	CTTGGGGCGGGGACTCAGCCGGCTCATCTT	-	-	-	-	-	-	-	-	-	-	571.336	526.916	452.808	337.457	571.336	526.916	558.805	412.526	0.97668	0.928976	1.03636	0.99613	0.952828	1.01624	0.908615	-2.0325	Not Significant	409.951	260.531	599.574	600.487	323.195	290.466	0.976113	0.921971	0.910874	0.877942	0.949042	0.894408	0.126193	1.72423	Not Significant	271.242	407.896	473.188	335.047	441.341	400.583	460.287	371.969	1.20145	1.03851	1.10099	1.22113	1.11998	1.16106	0.636419	-0.405833	Not Significant	428.071	451.508	463.389	600.008	1.18411	1.29206	1.23808	0.818792	-1.21877	Not Significant
CGTGGGCGCAGGGAGACTAAGA	LMJ.RY0402.245757	3prime	chromosome_3	+	5552774	Cre03.g186400	-	Putative phospholipid scramblase	Putative phospholipid scramblase. Homologous to metazoan scramblase, which exhibits Ca2+-activated phospholipid scrambling activity in vitro. There are also possible SH3 and WW binding motifs. Scramblase is involved in the redistribution of phospholipids	Not Significant	Not Significant	Not Significant	Not Significant	antisense	CDS	18331419	-	-	-	deletion	1	no	601	100	TCGCCGCCCCCATGCGGCAGCAGTCCTCCG	g3862.t2,SCR1, g3862.t1,SCR1	-	-	KOG0621	-	-	-	-	-	-	828.258	723.312	266.358	272.143	828.258	723.312	328.298	229.181	0.961887	0.919537	0.92601	0.888219	0.940712	0.907114	0.17972	1.18384	Not Significant	263.232	350.92	583.457	611.925	600.218	531.279	0.974344	0.974244	1.1181	1.05552	0.974294	1.08681	0.913657	-3.59568	Not Significant	603.008	650.692	883.88	984.628	764.173	658.1	454.309	743.938	1.11897	1.04949	0.79019	0.998901	1.08423	0.894545	0.149738	1.72459	Not Significant	747.027	560.858	528.048	681.09	0.844583	1.2246	1.03459	0.419627	0.254655	Not Significant
CGTGGGCGCGCCGCCAAATAAA	LMJ.RY0402.118968	3prime	chromosome_12	+	6213706	-	FAP78 & -	Flagellar Associated Protein & -	Flagellar Associated Protein, found in the flagellar proteome [PMID: 15998802] & -	Not Significant	Not Significant	Not Significant	Not Significant	-	-	-	Cre12.g536600 & Cre12.g536650	upstream & upstream	3598 & 42	-	3	no	1000	100	GGCCCTCGTCTGTGCATTCTACTCAATGTT	g13195.t1 & g13196.t1,Cre12.g536650.t1.1	- & -	PTHR11584:SF273,PTHR11584 & -	- & -	- & -	- & -	- & -	- & -	- & -	- & -	1067.21	1159.21	630.38	961.572	1067.21	1159.21	901.072	923.272	0.955954	1.00648	1.01839	0.998178	0.981215	1.00829	0.766049	-0.994953	Not Significant	565.301	595.5	960.608	1178.1	715.645	692.649	0.958591	0.958041	1.01463	0.937177	0.958316	0.975902	0.635687	-0.454106	Not Significant	856.316	751.047	991.017	731.634	702.876	635.21	627.664	700.542	0.975635	0.982733	0.891929	1.13569	0.979184	1.01381	0.588103	-0.283972	Not Significant	847.749	783.084	995.029	929.742	1.24856	1.20772	1.22814	0.977649	-11.9867	Not Significant
CGTGGGCGGTGTGCTCCTTCCC	LMJ.RY0402.195117	5prime	chromosome_7	+	6371231	Cre07.g357550	-	-	-	Not Significant	Not Significant	Not Significant	Not Significant	sense	CDS	24775920	-	-	-	-	4	yes_nearest_distal_+114	233	100	ATGTGCGCCTGGACTTGGTCCCTACGTCTC	-	-	-	-	-	-	-	-	-	-	2059.35	3034.91	1509.38	2004.76	2059.35	3034.91	1860.89	2331.86	0.937903	0.991178	1.02669	0.99389	0.964541	1.01029	0.8479	-1.4625	Not Significant	1730.77	1845.66	2009.66	2683.91	2067.26	1155.64	0.972226	0.992069	1.11808	0.842617	0.982147	0.980347	0.495842	0.0130379	Not Significant	7259.61	8372.14	8626.27	7662.06	8205.62	8597.83	5251.94	4641.24	1.08122	1.05519	0.87269	0.871286	1.06821	0.871988	0.0208093	15.0519	Not Significant	7053.96	7217.74	6740.56	7306.15	1.08475	1.08833	1.08654	0.814204	-1.47939	Not Significant
CGTGGGCGTCATCGTTCCCCCG	LMJ.RY0402.174754	3prime	chromosome_10	+	5436372	Cre10.g458450	GPX5	Glutathione peroxidase	GPX5 has also been called GPXH. GPXH gene expression is induced by singlet oxygen [PMID: 16160847; PMID: 15597886; PMID: 15517390; PMID: 11485197; PMID: 19451016; PMID 19690965]. Homologous to glutathione peroxidase from other organisms. Probably cytosoli	Not Significant	Not Significant	Not Significant	Not Significant	antisense	3'UTR	1874,85	-	-	-	deletion	1	no	1174	100	TATGTTTCTCAGGGCAAATCGGTTGGGGAT	g11246.t1	PF00255	PTHR11592	KOG1651	1.11.1.9	K00432	GO:0004602,GO:0006979,GO:0055114	AT3G63080.1	ATGPX5,GPX5,MEE42	glutathione peroxidase 5	335.974	239.507	263.398	232.229	335.974	239.507	167.641	268.469	0.865776	0.88407	0.954133	1.03894	0.874923	0.996538	0.899649	-2.80348	Not Significant	289.123	308.384	525.433	508.985	383.216	208.539	0.910054	0.949402	1.00782	0.827538	0.929728	0.917677	0.457937	0.130618	Not Significant	246.583	216.897	312.483	328.209	453.6	303.298	191.288	154.987	1.24195	1.17041	0.875343	0.727493	1.20618	0.801418	0.0356704	4.92871	Not Significant	159.478	366.85	510.087	470.276	2.04719	1.26513	1.65616	0.773002	-1.14742	Not Significant
CGTGGGCTAGCCTGTCTCGCAT	LMJ.RY0402.151613	5prime	chromosome_16	+	3037891	Cre16.g665050	-	-	-	Not Significant	Not Significant	Not Significant	Not Significant	sense	CDS	25168446	-	-	-	with-junk	2	yes_nearest_distal	0	100	CCACCAGGTGATGGTGTCGCTAGTAAAGTA	-	-	-	-	-	-	-	-	-	-	517.731	352.896	195.548	394.097	517.731	352.896	471.802	544.1	0.940148	1.05463	1.02772	1.07697	0.99739	1.05235	0.74696	-0.88193	Not Significant	373.304	455.9	205.533	552.284	816.694	737.219	1.03196	1.06926	1.55138	1.1861	1.05061	1.36874	0.835296	-1.73279	Not Significant	722.193	845.426	890.901	705.898	375.805	566.488	414.627	464.969	0.825228	0.89581	0.741804	0.919677	0.860519	0.83074	0.39897	0.311222	Not Significant	400.338	804.511	406.03	733.597	1.1322	1.01014	1.07117	0.937998	-2.98564	Not Significant
CGTGGGCTGCGTTGCCAGAACG	LMJ.RY0402.253145	3prime	chromosome_12	+	3282766	Cre12.g498100	-	Eukaryotic translation initiation factor 3, subunit E	Eukaryotic translation initiation factor 3, subunit E. Also known as eIF3 subunit 6, eIF3-p48, and eIF3e	Not Significant	Not Significant	Not Significant	Not Significant	sense	3'UTR	2748354	-	-	-	deletion	1	no	675	95	ACTGAAACTACGTAGGATTCGGGCTAGACC	g12623.t1,Cre12.g498100.t1.1,EIF3E	PF09440,PF01399	PTHR10317	KOG2758	-	K03250	GO:0005515	AT3G57290.1	ATEIF3E-1,ATINT6,EIF3E,INT-6,INT6,TIF3E1	eukaryotic translation initiation factor 3E	1512.78	1777.14	1154.22	859.972	1512.78	1777.14	1313.19	1499.5	0.970993	0.917697	1.02178	1.00506	0.944345	1.01342	0.894723	-2.47332	Not Significant	1035.67	707.156	1540.84	1675.65	1121.95	973.184	0.970585	0.920333	1.00729	0.933459	0.945459	0.970375	0.680252	-0.557965	Not Significant	1055.82	877.301	1142.79	1210.27	1046.14	892.727	765.152	985.718	1.03776	1.05177	0.919004	1.04225	1.04476	0.980629	0.242946	1.03405	Not Significant	1342.97	906.543	919.594	1097.31	0.819256	1.22217	1.02071	0.462859	0.117151	Not Significant
CGTGGGCTGTGGAGAATCTTGC	LMJ.RY0402.190900	3prime	chromosome_16	+	1701753	Cre16.g654800	-	-	-	Not Significant	Not Significant	Not Significant	Not Significant	sense	intron	679715505	-	-	-	-	3	no	72	71	GATGATGGCAGGGCTGTAAGCAGCAGCTGG	g15829.t1	-	-	-	-	-	-	AT2G28840.1	XBAT31	XB3 ortholog 1 in Arabidopsis thaliana	1545.12	1513.69	1467.93	1237.34	1545.12	1513.69	1417.97	1512.59	0.970217	1.00198	1.02858	1.02524	0.986101	1.02691	0.883436	-2.55512	Not Significant	1031.35	856.031	1869.64	1881.53	1200.44	1420.05	0.942158	0.967372	0.966955	1.01299	0.954765	0.989975	0.828577	-1.34153	Not Significant	674.741	760.759	723.174	649.581	404.562	429.196	717.33	502.158	0.87199	0.831602	1.1105	1.01212	0.851796	1.06131	0.94539	-3.94017	Not Significant	872.93	670.207	466.981	524.331	0.622596	0.895474	0.759035	0.310204	0.670172	Not Significant
CGTGGGCTTGCCGCGTGCCCAC	LMJ.RY0402.201302	3prime	chromosome_1	-	2568006	-	- & -	- & -	- & -	Not Significant	Not Significant	Not Significant	Not Significant	-	-	-	Cre01.g014900 & Cre01.g014950	upstream & upstream	997 & 743	-	3	no	812	91	GTTTCGTCACGGTATGCCGGAAACTTTCGT	g360.t1 & g361.t2, g361.t1	- & -	- & -	- & -	- & -	- & -	- & -	- & -	- & -	- & -	2078.73	2390.28	2645.82	3545.12	2078.73	2390.28	4156.11	3110.31	1.03902	1.1102	1.12371	1.05674	1.07461	1.09022	0.610146	-0.319536	Not Significant	2731.57	3748.46	2395.07	2853.75	2765.62	3138.02	1.04049	1.10307	1.15514	1.12725	1.07178	1.14119	0.883097	-2.02605	Not Significant	999.783	874.063	1549.02	1271.81	1324.02	1459.27	1745.5	1670.76	1.1335	1.23657	1.17264	1.31832	1.18503	1.24548	0.712678	-0.677402	Not Significant	847.749	881.851	1767.34	1324.34	1.7062	1.38361	1.54491	0.877612	-2.12623	Not Significant
CGTGGGGAATTGTTGCGGTCAG	LMJ.RY0402.218040	3prime	chromosome_1	-	2811376	Cre01.g016600	PSBS1	Chloroplast Photosystem II-associated 22 kDa protein	PSBS1, which corresponds to the gene mentioned in PMID: 16143839; no EST support. Two former gene models PSBS1 and PSBS2 have been combined here	Not Significant	Not Significant	Not Significant	Not Significant	antisense	3'UTR	2074167	-	-	-	-	3	no	902	98	TACGAACCTTTTCGTCCTGCCTACGGAGTT	g397.t1,Cre01.g016600.t1.1	-	-	-	-	K03542	-	AT1G44575.1	NPQ4,PSBS	Chlorophyll A-B binding family protein	905.514	953.239	550.473	656.772	905.514	953.239	796.297	923.272	0.976479	1.05398	1.02337	1.02151	1.01523	1.02244	0.558542	-0.185975	Not Significant	642.976	457.259	518.986	674.834	734.113	379.84	1.00492	1.00956	1.22021	0.923946	1.00724	1.07208	0.631332	-0.437662	Not Significant	1111.87	945.283	799.063	1039.33	518.984	343.357	675.486	545.555	0.789356	0.667248	1.0326	0.788577	0.728302	0.910588	0.824381	-1.33608	Not Significant	814.175	694.899	563.97	713.523	0.828442	1.09901	0.963727	0.848473	-1.58983	Not Significant
CGTGGGGACTCCCAGCAGGACA	LMJ.RY0402.231292	3prime	chromosome_3	+	7635008	Cre03.g204300	-	-	-	Not Significant	Not Significant	Not Significant	Not Significant	antisense	intron	19912601	-	-	-	-	3	no	178	93	GTCCCGTATCAGAGCTTGAGGCAGCATGGG	g4229.t1	-	-	-	-	-	-	AT5G16810.1	-	Protein kinase superfamily protein	1674.48	1628.65	1503.44	1299.03	1674.48	1628.65	314.328	327.401	0.95799	0.975196	0.834696	0.833942	0.966593	0.834319	0.020493	15.3601	Not Significant	1890.09	1201.63	1705.24	1898.68	604.835	777.057	0.998617	0.979884	0.776676	0.8272	0.989251	0.801938	0.0289052	6.95225	Not Significant	2136.31	1667.19	1812.4	1490.62	2554.05	3198.94	1763.44	1748.25	1.09974	1.28851	1.10111	1.25283	1.19412	1.17697	0.450427	0.141667	Not Significant	1502.45	1728.43	2676.16	2843.28	1.58084	1.4518	1.51632	0.938752	-2.81284	Not Significant
CGTGGGGCTGACCGCGCCTATG	LMJ.RY0402.164230	5prime	chromosome_12	+	6901943	Cre12.g560668	-	-	-	Not Significant	Not Significant	Not Significant	Not Significant	antisense	3'UTR	10204361	-	-	-	with-junk	2	no	617	100	GGAAAGGAGTCAGGAGGGGGGACTCTATGT	g13305.t1,Cre12.g560668.t1.1	PF00069	PTHR24055:SF152,PTHR24055	KOG0593	-	-	GO:0004672,GO:0005524,GO:0006468	AT3G48750.1	CDC2,CDC2A,CDC2AAT,CDK2,CDKA1,CDKA;1	cell division control 2	2363.05	1682.14	2348.61	1958.25	2363.05	1682.14	1426.68	1197.02	1.01577	0.992479	0.977421	0.984738	1.00413	0.981079	0.138718	1.88781	Not Significant	2868.96	2569.95	2443.56	1960.45	3228.49	2165.17	1.04118	1.03443	1.19833	1.12857	1.03781	1.16345	0.915233	-3.58543	Not Significant	2599.9	2516.96	2880.76	2381.71	2058.76	2019.26	2199.83	2688.37	0.963785	0.963022	0.983064	1.2307	0.963403	1.10688	0.773371	-1.15878	Not Significant	2532.81	2587.23	2064.37	2364.81	0.958033	1.01192	0.984979	0.717778	-0.815581	Not Significant
CGTGGGGGCGAGCGCATTTCGG	LMJ.RY0402.200708	3prime	chromosome_12	+	4552638	Cre12.g522250	-	-	-	Not Significant	Not Significant	Not Significant	Not Significant	sense	3'UTR	8686331	-	-	-	deletion	1	no	881	97	AGGGCCCTCGTACGGCATTGCTGCACCTTA	g12862.t1,Cre12.g522250.t1.1	PF00350	-	-	-	-	GO:0003924,GO:0005525	-	-	-	808.494	1087.36	736.923	914.401	808.494	1087.36	1096.65	1486.4	0.999155	0.987412	1.07631	1.06262	0.993283	1.06947	0.992645	-8.44545	Not Significant	491.941	813.495	796.209	857.839	1020.37	1032.77	0.959294	0.985075	1.18855	1.15476	0.972184	1.17165	0.993099	-9.38521	Not Significant	1199.29	1550.65	1232.07	1353.86	1099.27	1464.99	1177.62	1317.39	1.01206	1.02405	1.09243	1.145	1.01805	1.11871	0.926018	-3.7339	Not Significant	1200.28	1058.22	1257.26	1340.56	1.1579	1.25624	1.20707	0.921723	-3.82014	Not Significant
CGTGGGGGGCACATATAGTAAT	LMJ.RY0402.155724	3prime	chromosome_4	-	110903	Cre04.g216700	-	Phosphate-repressible alkaline phosphatase	Major phosphate-repressible, calcium-dependent, secreted extracellular alkaline phosphatase [PMID: 8754684; PMID: 16400166] homolog of Volvox carteri PHOX [gi:4160586, PMID: 9880549]. Previously annotated as PHOX. Model may not be complete	Not Significant	Not Significant	Not Significant	Not Significant	antisense	CDS	40888074	-	-	-	deletion	1	no	683	91	GTGGCCGCTGCTGTCCTCGGCAATGAACAG	g4506.t1,Cre04.g216700.t1.1,PHO5,PHOX	PF05787	-	-	-	-	-	-	-	-	1022.3	1317.29	941.131	1335.32	1022.3	1317.29	1865.01	1669.75	0.953994	1.04366	1.11252	1.05361	0.998828	1.08306	0.862217	-1.57028	Not Significant	1484.45	2073.62	1034.75	1006.53	1098.86	1005.46	1.02124	1.09485	1.12829	1.09809	1.05804	1.11319	0.823295	-1.38636	Not Significant	1096.17	1110.38	1316.89	1094.03	972.584	1636.67	1141.75	1174.8	1.00132	1.19007	1.04492	1.2019	1.0957	1.12341	0.578523	-0.22579	Not Significant	1124.74	1156.99	1070.46	972.986	1.08155	0.949561	1.01556	0.284371	0.690233	Not Significant
CGTGGGGGGGCGGGCTCGAGAT	LMJ.RY0402.113074	3prime	chromosome_9	+	4332706	Cre09.g394954	-	-	-	Not Significant	Not Significant	Not Significant	Not Significant	antisense	3'UTR	3174448	-	-	-	-	3	no	641	76	TACTGCTGCACCACAGGCCGCTGCGCCCAT	g9796.t1,Cre02.g131350.t1.1	PF09335	-	-	-	-	-	-	-	-	1095.96	1049.04	1272.6	649.515	1095.96	1049.04	1194.44	1132.81	1.01935	0.925744	1.04958	1.03449	0.972546	1.04204	0.813739	-1.4658	Not Significant	945.045	973.004	1086.33	966.499	854.157	1785	0.987425	0.996669	1.03192	1.28466	0.992047	1.15829	0.793224	-1.31466	Not Significant	804.758	964.707	959.769	861.55	890.854	446.364	1249.35	1119.01	1.07434	0.757588	1.24293	1.31175	0.915965	1.27734	0.874522	-2.22971	Not Significant	1116.34	790.139	826.197	962.175	0.881176	1.22667	1.05392	0.692673	-0.591327	Not Significant
CGTGGGGGGTCGTGGGTGAAAT	LMJ.RY0402.166991	3prime	chromosome_6	-	5371090	Cre06.g283634	-	-	-	Not Significant	Not Significant	Not Significant	Not Significant	antisense	intron	70152137	-	-	-	with-junk	2	no	299	96	CCTCCACGCTCTCTCGCTCCATTGCAACAT	g6595.t1, g6595.t2	-	PTHR14304:SF2,PTHR14304	KOG0106	-	-	-	AT2G03150.1	emb1579	ATP/GTP-binding protein family	1972.73	1633.44	1826.03	1796.14	1972.73	1633.44	2773.07	2494.8	0.987514	1.01179	1.08067	1.07585	0.999652	1.07826	0.956358	-6.35227	Not Significant	1087.45	1010.22	2027.59	1744.27	2128.47	2832.66	0.937079	0.95105	1.12458	1.24562	0.944064	1.1851	0.923719	-3.9567	Not Significant	555.933	699.251	633.894	574.367	559.849	440.641	561.909	595.15	1.04312	0.872894	1.05572	1.18129	0.958005	1.11851	0.860656	-1.51759	Not Significant	881.324	493.837	883.672	935.147	1.12307	1.55716	1.34012	0.848167	-1.64198	Not Significant
CGTGGGGGTCCGAGTGACTGCT	LMJ.RY0402.240708	3prime	chromosome_5	+	2632356	Cre05.g236400	-	-	-	Not Significant	Not Significant	Not Significant	Not Significant	antisense	3'UTR	8143403	-	-	-	-	3	no	588	98	TTTGACGTATACCGGTACCGCAAGTTGCAC	g5436.t1,NAT13	PF00583	-	KOG3223	-	-	GO:0008080,GO:0008152	AT1G67120.1	-	ATPases;nucleotide binding;ATP binding;nucleoside-triphosphatases;transcription factor binding	411.434	440.693	369.941	279.4	411.434	440.693	1865.01	1695.94	1.04097	1.01419	1.22372	1.18609	1.02758	1.2049	0.989063	-7.67862	Not Significant	375.429	462.576	309.458	320.26	253.939	196.126	1.04008	1.07882	1.04562	0.949551	1.05945	0.997584	0.202189	1.19457	Not Significant	919.083	1638.06	1093.69	1066.68	73.5568	228.904	65.7553	80.5933	0.207413	0.310688	-0.255296	-0.330748	0.25905	-0.293022	0.00854983	8.63278	Not Significant	1007.23	1051.17	43.106	140.542	-1.38951	-0.426972	-0.908243	0.122862	2.41137	Not Significant
CGTGGGGTACCAACCGATAACG	LMJ.RY0402.133629	3prime	chromosome_12	+	5734580	Cre12.g532950	-	-	-	Not Significant	Not Significant	Not Significant	Not Significant	antisense	3'UTR	4974152	-	-	-	-	3	no	159	80	CCGGGGTATCTTTATCCCACCGATACCGGT	g13112.t1,Cre12.g532950.t1.1	PF00060,PF00497	PTHR10211	-	-	-	GO:0003904,GO:0006281,GO:0004970,GO:0005234,GO:0016020,GO:0005215,GO:0006810,GO:0030288	-	-	-	1180.4	1264.6	810.912	1045.03	1180.4	1264.6	1299.22	1100.07	0.946052	1.02245	1.05079	1.0087	0.984251	1.02974	0.784051	-1.04312	Not Significant	876	1084.66	1157.24	709.147	1754.48	1467.22	0.971905	1.03097	1.24244	1.31914	1.00144	1.28079	0.98343	-5.77157	Not Significant	1575.89	1586.26	1531.17	1367.54	780.519	1213.19	1177.62	1407.28	0.808927	0.945178	0.986542	1.17731	0.877053	1.08193	0.882214	-1.74786	Not Significant	1435.3	1664.94	919.594	854.065	0.766287	0.579534	0.672911	0.115818	1.7602	Not Significant
CGTGGGTAAACTCGCTTCGCGG	LMJ.RY0402.115268	3prime	chromosome_3	+	1929685	Cre03.g155350	-	-	-	Not Significant	Not Significant	Not Significant	Not Significant	sense	CDS	24202767	-	-	-	-	4	no	317	9	CGCCGCTGGCGCCAGGGCAGGTCTGGACGC	g3167.t1,Cre03.g155350.t1.1,PPO4	PF01243,PF00175	-	-	-	-	GO:0010181,GO:0016491,GO:0055114	-	-	-	1449.9	1585.54	1917.78	1346.2	1449.9	1585.54	1459.88	1276.87	1.02405	1.01432	1.03991	0.999497	1.01919	1.0197	0.508075	-0.024861	Not Significant	975.252	1191	1888.98	1017.97	1565.18	1822.24	0.948103	1.00587	1.04873	1.27518	0.976987	1.16195	0.831251	-1.5829	Not Significant	1340.52	1191.32	1330.28	1258.14	1405.75	1258.97	1608.02	1618.07	1.05648	1.06588	1.20684	1.30605	1.06118	1.25644	0.922176	-3.91848	Not Significant	1342.97	1241.65	1321.92	1372.99	1.10836	1.15448	1.13142	0.90654	-2.99179	Not Significant
CGTGGGTAACTCGCTGACACGA	LMJ.RY0402.144726	5prime	chromosome_16	-	2619870	Cre16.g661800	-	-	-	Not Significant	Not Significant	Not Significant	Not Significant	antisense	CDS	8362014	-	-	-	deletion	1	no	561	100	TCGAAATTCAGAACGAGAAGGTGGCGTCAG	g15981.t2,Cre16.g661800.t1.1, g15981.t1	PF04949	-	-	-	-	-	AT5G51840.1	-	-	844.566	752.845	1154.95	1380.57	844.566	752.845	1462.4	1725.58	1.01786	1.05476	1.10614	1.12427	1.03631	1.11521	0.950345	-3.83776	Not Significant	1260.88	1220.63	974.38	985.069	1410.07	471.555	1.03005	1.03803	1.22752	0.874779	1.03404	1.05115	0.530776	-0.0969685	Not Significant	847.792	1111.13	613.494	994.928	1065.32	1123.84	1439.68	1268.1	1.11617	1.0495	1.53005	1.30086	1.08284	1.41546	0.905284	-2.78699	Not Significant	947.467	1053.64	987.703	1157.05	1.15408	1.1493	1.15169	0.859756	-2.10325	Not Significant
CGTGGGTCCAGGCGCTTAGGGG	LMJ.RY0402.159823	3prime	chromosome_6	-	3464632	Cre06.g278095	-	-	-	Not Significant	Not Significant	Not Significant	Not Significant	antisense	CDS	60194169	-	-	-	deletion	1	no	1084	100	TCACGCGAGGACACGCAGAAGACGGGCAGG	g6239.t1,Cre13.g593350.t1.1, g6239.t2,Cre13.g593350.t2.1	PF00350	-	-	-	-	GO:0003924,GO:0005525	-	-	-	556.963	517.336	538.635	424.543	556.963	517.336	516.894	491.102	0.983986	0.977441	1.02995	1.01912	0.980713	1.02453	0.983531	-6.92553	Not Significant	504.887	393.455	718.845	600.487	350.897	357.496	0.985856	0.981893	0.879071	0.940977	0.983875	0.910024	0.125751	2.38104	Not Significant	753.2	537.387	700.854	588.042	543.503	526.48	526.042	530.056	0.933118	1.03761	0.974663	1.10082	0.985362	1.03774	0.705029	-0.639509	Not Significant	772.207	698.426	481.35	459.466	0.744409	0.765749	0.755079	0.0657969	4.28088	Not Significant
CGTGGGTCGGGTGTAGAGGAGA	LMJ.RY0402.081705	3prime	chromosome_3	-	7776072	Cre03.g203250	-	-	-	Not Significant	Not Significant	Not Significant	Not Significant	antisense	CDS	15134529	-	-	-	with-junk	2	no	548	99	ATCGAAGTTGAGGGCCTTGTAGTGGCCGGC	g4254.t1,Cre03.g203250.t1.1	-	-	-	-	-	-	-	-	-	310.821	253.878	82.8669	90.7144	310.821	253.878	6.98506	52.3842	0.746263	0.824699	0.575369	0.837052	0.785481	0.70621	0.326474	0.580343	Not Significant	99.2513	31.9018	248.211	440.357	60.0218	81.9262	0.825184	0.747191	0.653851	0.587869	0.786187	0.62086	0.0433407	3.23666	Not Significant	650.083	485.591	517.829	512.827	245.189	246.072	47.822	105.391	0.719014	0.791536	-0.0461748	0.247076	0.755275	0.10045	0.0617848	4.33537	Not Significant	612.73	289.247	247.859	254.057	0.399936	0.982112	0.691024	0.431259	0.217988	Not Significant
CGTGGGTCTTGATGCGGTGCCC	LMJ.RY0402.116631	5prime	chromosome_13	+	2452496	Cre13.g579901	-	-	-	Not Significant	Not Significant	Not Significant	Not Significant	antisense	3'UTR	8145521	-	-	-	deletion	1	no	717	98	GCTGGCGGTGATCAGGGAAGGGGGTAAGGC	g14247.t1	PF00089	PTHR22939,PTHR22939:SF1	KOG1320	-	-	GO:0004252,GO:0006508	AT5G40200.1	DegP9	DegP protease 9	1570.55	1435.11	1503.27	1566.6	1570.55	1435.11	1881.57	2176.4	0.992563	1.06913	1.06114	1.075	1.03085	1.06807	0.746968	-0.956832	Not Significant	757.049	1632.41	1436.19	1495.37	1390.93	1720.18	0.92202	1.06864	1.09875	1.14094	0.995328	1.11984	0.838368	-1.63229	Not Significant	1365.89	1671.53	1493.73	1450.7	1630.67	1566.98	1451.19	2147.31	1.09927	1.02115	1.10038	1.38723	1.06021	1.2438	0.793737	-1.23509	Not Significant	1580	1625.02	1916.1	1807.15	1.2746	1.15873	1.21666	0.914294	-2.25399	Not Significant
CGTGGGTGCTGCTATCAGCACT	LMJ.RY0402.058748	5prime	chromosome_13	+	196013	Cre13.g563476	-	-	-	Not Significant	Not Significant	Not Significant	Not Significant	antisense	intron	32151621	-	-	-	-	3	no	738	99	AAATGGAGAGGTTCCGTGAGGTAATCTGCT	g13865.t1,Cre13.g563475.t1.2	PF02338	-	-	-	-	-	-	-	-	3852.61	4117.12	2678.59	3664.37	3852.61	4117.12	2421.04	2689.41	0.957057	1.01077	0.982313	0.974527	0.983912	0.97842	0.435917	0.202395	Not Significant	2579.19	3900.88	3077.92	3672.21	4013.29	4071.31	0.967555	1.02461	1.1941	1.12974	0.996084	1.16192	0.968727	-3.85622	Not Significant	957.691	1323.7	1387.03	1017.16	1052.25	1539.57	1324.5	1285.01	1.07187	1.10165	1.09198	1.29575	1.08676	1.19386	0.759098	-1.04016	Not Significant	1107.6	1147.34	1687.99	1705.76	1.45661	1.37606	1.41634	0.974988	-7.65792	Not Significant
CGTGGGTGGTTCGGTGTCCATC	LMJ.RY0402.040874	5prime	chromosome_12	+	8999690	Cre12.g543800	-	-	-	Not Significant	Not Significant	Not Significant	Not Significant	antisense	CDS	3321764	-	-	-	-	4	yes_nearest_distal_+114	307	50	GCCTGCGGGATGACCCGGGGCATGAGCTGG	-	-	-	-	-	-	-	-	-	-	303.697	376.423	321.839	68.5387	303.697	376.423	152.255	77.7286	0.935873	0.701114	0.954712	0.837142	0.818494	0.895927	0.683537	-0.589849	Not Significant	281.936	51.4725	489.727	423.095	478.532	644.237	0.940003	0.737136	1.1016	1.22606	0.838569	1.16383	0.93187	-2.73326	Not Significant	445.876	599.045	522.804	664.212	450.966	264.97	518.283	769.313	1.04455	0.74078	1.11022	1.24559	0.892663	1.17791	0.859733	-1.71544	Not Significant	389.663	598.812	351.285	438.369	1.03835	0.845752	0.942051	0.594286	-0.277609	Not Significant
CGTGGGTTGAGAGGCGGCTCGT	LMJ.RY0402.255989	3prime	chromosome_14	-	103351	Cre14.g608400	-	-	-	Not Significant	Not Significant	Not Significant	Not Significant	sense	3'UTR	13244,7	-	-	-	-	3	no	315	100	GTTCAGTTATACATGTGCCACGTTTCGCGG	g14667.t1,Cre14.g608400.t1.1	-	-	-	-	-	-	-	-	-	1433.73	1566.38	1231.16	1215.57	1433.73	1566.38	1292.24	1525.69	0.989968	1.01269	1.02638	1.02219	1.00133	1.02428	0.85779	-1.98624	Not Significant	1091.76	1568.5	1028.3	1286.76	2770.24	2122.63	0.984294	1.04857	1.42677	1.25037	1.01643	1.33857	0.930927	-3.43155	Not Significant	966.158	987.368	1187.43	1182.92	1144.22	1470.71	1309.13	1264.69	1.09662	1.19399	1.16199	1.19937	1.14531	1.18068	0.700661	-0.678305	Not Significant	1259.03	1005.31	1544.63	1481.1	1.28382	1.36927	1.32654	0.944836	-2.79022	Not Significant
CGTGGGTTTCACGGGTATAGG	LMJ.RY0402.189947	5prime	chromosome_1	-	901954	Cre01.g004800	-	-	-	Not Significant	Not Significant	Not Significant	Not Significant	antisense	3'UTR	4198,50	-	-	-	deletion	1	no	925	100	GAAAACGGTACAAGCGGCCAATGGTGTACC	g116.t1,Cre01.g004800.t1.1	-	-	-	-	-	-	-	-	-	216.926	211.738	252.582	303.528	216.926	211.738	110.902	139.911	0.970737	0.989773	0.957102	0.975898	0.980255	0.9665	0.205949	1.02837	Not Significant	271.494	235.303	238.52	300.365	210.554	66.4161	0.990915	0.970907	1.06903	0.6403	0.980911	0.854664	0.330562	0.588293	Not Significant	715.913	690.834	586.821	1078.3	1202.58	1215.21	840.771	803.129	1.21196	1.25607	1.28966	0.990631	1.23402	1.14014	0.321314	0.621132	Not Significant	894.089	651.38	912.428	1058.65	1.13713	1.44275	1.28994	0.612479	-0.365282	Not Significant
CGTGGTAACTGGGACTGTGTCA	LMJ.RY0402.201832	5prime	chromosome_12	+	4103351	Cre12.g517925	-	-	-	Not Significant	Not Significant	Not Significant	Not Significant	sense	3'UTR	3836546	-	-	-	deletion	1	no	196	99	CCCCAGGAGTCCCCCACCCTGCTCCGTGCT	g12771.t1	-	-	-	-	-	-	-	-	-	1958.12	2387.93	941.073	697.626	1958.12	2387.93	125.939	31.0914	0.968751	0.918171	0.703834	0.507445	0.943461	0.60564	0.0809744	3.33161	Not Significant	1106.86	735.322	1258.57	1337.11	357.304	597.745	0.999579	0.949653	0.705288	0.854006	0.974616	0.779647	0.102668	2.48566	Not Significant	2763.17	2613.58	2710.05	2584.59	1718.9	2320.77	777.425	676.319	0.884144	1.00091	0.50605	0.386591	0.942526	0.446321	0.013608	5.94093	Not Significant	2861.08	3263.76	2196.67	2454.27	0.91043	0.865841	0.888136	0.260367	0.85971	Not Significant
CGTGGTATGGTTTCACACGGAG	LMJ.RY0402.238956	3prime	chromosome_6	+	6499501	Cre06.g293100	-	-	-	Not Significant	Not Significant	Not Significant	Not Significant	antisense	intron	4402337	-	-	-	deletion	1	no	539	100	ACGCGGGGCTGCTGGGCCCCGACACGGGTT	g6789.t1,Cre06.g293100.t1.1	PF09177	PTHR12380	-	-	-	GO:0016020,GO:0048193	AT1G28490.1	ATSYP61,OSM1,SYP61	syntaxin of plants 61	380.891	502.965	284.115	326.572	380.891	502.965	13.9701	111.317	1.0804	0.961613	0.635216	0.845415	1.02101	0.740315	0.0891473	2.32513	Not Significant	146.719	249.897	222.423	348.855	124.661	183.713	0.99454	0.946948	0.923373	0.903739	0.970744	0.913556	0.108354	2.22161	Not Significant	627.666	433.794	450.868	471.801	310.573	486.422	215.199	195.284	0.808606	1.088	0.754103	0.651387	0.948303	0.702745	0.153141	1.64983	Not Significant	344.136	465.618	143.687	243.246	0.425158	0.593191	0.509175	0.0707742	2.68697	Not Significant
CGTGGTATTCACACGAAGCAGG	LMJ.RY0402.108625	3prime	chromosome_2	-	4349421	Cre02.g099350	-	-	-	Not Significant	Not Significant	Not Significant	Not Significant	sense	intron	23056211	-	-	-	-	4	yes_nearest_distal_+119	13	71	ACGGCTCGCTGCGTCTGGTGGGCGGTCCCT	-	-	-	-	-	-	-	-	-	-	400.654	598.768	597.825	638.629	400.654	598.768	474.984	556.582	0.993523	1.06175	1.05986	1.01661	1.02764	1.03824	0.589276	-0.262377	Not Significant	448.788	340.286	390.046	543.298	549.431	389.77	0.968173	0.984569	1.21887	0.997599	0.976371	1.10824	0.778188	-1.18861	Not Significant	842.866	598.895	531.221	704.283	351.438	343.357	502.131	424.665	0.752113	0.837606	1.08702	0.868641	0.794859	0.977829	0.840517	-1.56041	Not Significant	696.665	649.043	348.44	416.222	0.569003	0.74665	0.657826	0.170765	1.38507	Not Significant
CGTGGTCAGGGGAACCAGGACG	LMJ.RY0402.086060	3prime	chromosome_9	-	2487405	Cre09.g391100	-	-	-	Not Significant	Not Significant	Not Significant	Not Significant	antisense	3'UTR	4124748	-	-	-	-	3	no	463	98	CGGCAACCCGCCACCGGGTTGTGCTACTCC	g9470.t1,Cre09.g391100.t1.1	-	-	-	-	-	-	-	-	-	1119.32	795.164	899.697	954.315	1119.32	795.164	1739.28	1198.29	0.972657	0.982822	1.09292	1.07425	0.977739	1.08358	0.989041	-9.95828	Not Significant	1203.96	1031.49	1331.31	1223.85	2105.38	1248.75	1.01735	1.00411	1.25597	1.10453	1.01073	1.18025	0.867329	-2.2303	Not Significant	887.7	721.911	928.52	1230.79	894.941	898.45	741.241	951.621	1.04348	1.12692	1.0047	1.01222	1.0852	1.00846	0.157528	1.83201	Not Significant	1057.59	1015.89	1171.05	886.498	1.20213	0.977229	1.08968	0.513599	-0.0409338	Not Significant
CGTGGTCCGTGGCCTTTTCAGG	LMJ.RY0402.235671	5prime	chromosome_6	+	8230773	Cre06.g305750	-	-	-	Not Significant	Not Significant	Not Significant	Not Significant	antisense	intron	19101896	-	-	-	-	3	no	210	99	ACCCCCGCCCTCTGCCCTGACATGCCCGCA	g7077.t1,Cre06.g305750.t1.1	PF00168	PTHR16122,PTHR16122:SF14	-	-	-	GO:0005515	AT4G34150.1	-	Calcium-dependent lipid-binding (CaLB domain) family protein	367.329	529.344	409.428	455.293	367.329	529.344	518.794	326.46	0.977928	1.01164	1.08125	0.967668	0.994786	1.02446	0.652966	-0.500886	Not Significant	135.747	242.656	718.097	287.446	178.652	232.456	0.862885	0.944659	0.662959	1.03396	0.903772	0.848459	0.408123	0.291197	Not Significant	530.655	405.805	592.156	633.641	790.824	698.974	593.147	363.521	1.17246	1.24822	1.11527	0.839904	1.21034	0.977587	0.162865	1.62995	Not Significant	616.521	505.105	709.412	846.917	1.23276	1.46609	1.34942	0.783906	-1.13643	Not Significant
CGTGGTCCTGCAGCGATAGGAG	LMJ.RY0402.238512	3prime	chromosome_11	-	2048890	Cre11.g468600	-	-	-	Not Significant	Not Significant	Not Significant	Not Significant	antisense	intron	13854483	-	-	-	-	3	no	410	85	GAGCCTCACCGCGCCCTCGGCCCTGCCCCT	g11766.t1,Cre11.g468600.t1.1	-	-	-	-	-	-	-	-	-	826.461	713.732	657.016	762.001	826.461	713.732	1110.62	785.763	0.987252	1.0529	1.07517	1.03679	1.02008	1.05598	0.767759	-0.944362	Not Significant	569.616	999.589	883.244	663.396	586.367	511.418	0.979573	1.08254	0.977666	1.01943	1.03106	0.998549	0.321282	0.585122	Not Significant	1201.53	925.86	892.808	1169.25	1042.05	1070.13	1207.51	756.337	0.993804	1.09931	1.26157	0.909209	1.04656	1.08539	0.568317	-0.211133	Not Significant	914.898	786.611	1210.56	1183.8	1.34403	1.38518	1.36461	0.963272	-5.58606	Not Significant
CGTGGTCGATAGAATGGCAACG	LMJ.RY0402.048420	3prime	chromosome_9	-	2877157	Cre09.g388450	-	Exostosin-like glycosyltransferase	Seems to belong to the family of exostosin-like glycosyltransferases	Not Significant	Not Significant	Not Significant	Not Significant	antisense	CDS	53201035	-	-	-	-	3	no	759	100	GGTCTTGCGCGTGGACGAGCTCGCGTACAG	g9531.t1,ELG29	PF07801	PTHR11062,PTHR11062:SF16	-	-	-	-	AT5G04500.1	-	glycosyltransferase family protein 47	849.817	728.102	707.328	595.086	849.817	728.102	1410.98	1139.36	1.00253	0.946986	1.10101	1.07874	0.974758	1.08988	0.942896	-3.84735	Not Significant	560.985	622.085	654.374	732.023	373.982	436.94	0.981565	0.971657	0.92963	0.941766	0.976611	0.935698	0.0188704	5.22268	Not Significant	1062.55	909.673	906.2	765.822	596.627	618.042	627.664	793.534	0.850338	0.900982	0.935521	1.18129	0.87566	1.05841	0.815345	-1.45653	Not Significant	1091.16	807.776	768.723	659.468	0.841911	0.927371	0.884641	0.563994	-0.187252	Not Significant
CGTGGTCGATCCCTTGTGTGAA	LMJ.RY0402.090507	5prime	chromosome_16	-	5069688	Cre16.g684150	-	-	-	Not Significant	Not Significant	Not Significant	Not Significant	sense	3'UTR	2067,88	-	-	-	deletion	1	no	342	97	TTGATATGCATTCCTTCGGAACAAGCCAAA	g16415.t1,Cre16.g684150.t1.1	-	-	-	-	-	-	AT2G26340.1	-	-	2426.68	2823.17	6088.45	1478.48	2426.68	2823.17	2202.99	2191.95	1.1038	0.90978	1.02725	0.995136	1.00679	1.0112	0.514389	-0.0447785	Not Significant	7027.51	1606.68	3539.74	2809.87	950.683	1042.73	1.10455	0.946524	0.6875	0.797483	1.02554	0.742491	0.0564121	2.94023	Not Significant	759.873	690.834	565.482	472.452	130.715	132.485	74.8632	135.264	0.459933	0.428839	0.129293	0.438533	0.444386	0.283913	0.243533	1.03265	Not Significant	648.548	580.528	123.178	29.821	-0.202363	-1.14301	-0.672689	0.126716	2.37344	Not Significant
CGTGGTCGCCGGTCACCCTTCA	LMJ.RY0402.069562	5prime	chromosome_17	+	3709532	Cre17.g727100	-	-	-	Not Significant	Not Significant	Not Significant	Not Significant	antisense	3'UTR	2309,16	-	-	-	-	4	yes_nearest_distal_+132	309	95	ACCGCGTCAGGGCAGCCGGTTACGTTGTCA	-	-	-	-	-	-	-	-	-	-	668.133	541.108	352.393	658.461	668.133	541.108	671.049	684.012	0.905807	1.12257	1.0396	1.05328	1.01419	1.04644	0.592043	-0.296986	Not Significant	313.262	558.845	817.058	487.69	606.14	723.936	0.917824	1.08731	1.01327	1.21834	1.00257	1.11581	0.756502	-0.851298	Not Significant	819.533	632.862	912.24	1094.98	781.02	1283.74	1048.08	1166.65	1.02491	1.30926	1.18209	1.19738	1.16709	1.18973	0.550264	-0.159051	Not Significant	803.346	1099.35	1135.97	1231.61	1.39696	1.16425	1.2806	0.699408	-0.619102	Not Significant
CGTGGTCGCGCGTGGGGGTCAA	LMJ.RY0402.212740	3prime	chromosome_10	-	3336693	Cre10.g443700	-	-	-	Not Significant	Not Significant	Not Significant	Not Significant	antisense	3'UTR	10225197	-	-	-	-	3	no	677	98	CGGCAGATGGTCGTGACAACAAAGCCATTA	g10909.t1	PF04564	-	-	-	-	GO:0000151,GO:0004842,GO:0016567	AT5G18330.1	-	ARM repeat superfamily protein	2664.44	2529.2	2382.42	2217.06	2664.44	2529.2	4156.11	3542.48	1.01754	1.03597	1.09339	1.06552	1.02676	1.07945	0.947657	-3.15474	Not Significant	2330.25	2206.54	2572.37	2333.32	4284.64	3455.8	1.01731	1.03685	1.27261	1.21765	1.02708	1.24513	0.972661	-7.47675	Not Significant	1865.07	1965.02	2173.99	2242.76	2039.16	1945.69	2420.99	2095.43	1.07025	1.04157	1.16689	1.12153	1.05591	1.14421	0.949292	-3.29057	Not Significant	2711.12	1954.18	2137.34	1675.7	0.931508	0.964131	0.947819	0.0196812	5.02358	Not Significant
CGTGGTCTTCGTAGTACAGTGT	LMJ.RY0402.193084	5prime	chromosome_8	+	4433896	Cre08.g382200	-	-	-	Not Significant	Not Significant	Not Significant	Not Significant	sense	intron	2907522	-	-	-	-	3	no	435	67	GTGGTCAGATGAAACCCTCAAACGCAGCGC	g8992.t2, g8992.t1	-	PTHR11584:SF273,PTHR11584	-	-	-	-	-	-	-	251.635	247.027	183.326	305.976	251.635	247.027	240.6	217.64	1.02024	0.95831	1.03359	1.01022	0.989273	1.0219	0.762999	-0.985952	Not Significant	130.526	176.477	213.146	226.081	172.271	26.5665	0.98334	0.911358	1.04075	0.448381	0.947349	0.744566	0.30866	0.679648	Not Significant	929.432	888.906	634.833	700.34	794.092	1155.82	414.627	371.975	0.988864	1.14327	0.906908	0.795385	1.06607	0.851147	0.0825093	2.25675	Not Significant	539.122	731.374	1021.92	924.451	1.6304	1.25458	1.44249	0.867904	-1.85352	Not Significant
CGTGGTGACACTAGTCGATTTT	LMJ.RY0402.162287	5prime	chromosome_6	-	5663670	Cre06.g286250	-	Mitochondrial substrate carrier protein	Putative mitochondrial substrate carrier protein. Based on homology to: 1)gi|34394981|dbj|BAC84529.1|[34394981] a mitochondrial aspartate-glutamate carrier protein-like from Oryza sativa 2)gi|15028275|gb|AAK76726.1|[15028275] a putative mitochondrial carr	Not Significant	Not Significant	Not Significant	Not Significant	antisense	3'UTR	3325298	-	-	-	-	3	no	529	100	TATGAGACAGGACTGGACTGAAATTCGACA	g6652.t1,Cre06.g286250.t1.1,MSCP1	PF00153	PTHR24089:SF45,PTHR24089	KOG0768	-	-	-	AT4G39460.1	SAMC1,SAMT1	S-adenosylmethionine carrier 1	3097.71	3129.01	2287.5	2912.89	3097.71	3129.01	3099.61	3420.06	0.996977	1.04397	1.03914	1.03594	1.02048	1.03754	0.700028	-0.724499	Not Significant	1882.18	2830.99	3420.48	3452.59	2922.23	2583.59	0.981342	1.04046	1.05854	1.0104	1.0109	1.03447	0.699137	-0.618175	Not Significant	4235.82	4033.89	3638.29	3676.79	3614.26	3732.43	3697.09	3609.85	0.98843	1.01627	1.12227	1.15016	1.00235	1.13621	0.989507	-6.79402	Not Significant	3733.82	3730.01	4436.68	4303.17	1.25835	1.18621	1.22228	0.964761	-5.67737	Not Significant
CGTGGTGCACGCGCCGGAATGC	LMJ.RY0402.117044	3prime	chromosome_7	+	3015180	-	- & -	- & -	- & -	Not Significant	Not Significant	Not Significant	Not Significant	-	-	-	Cre07.g333350 & Cre07.g333400	upstream & upstream	85 & 35	-	4	yes_nearest_distal_-88	73	99	ACGAAAAGCTGTCCCAAGTAACGCCCTCGA	- & -	- & -	- & -	- & -	- & -	- & -	- & -	- & -	- & -	- & -	1496.61	1757.98	1251.88	1455.06	1496.61	1757.98	2179.34	1244.12	0.982637	1.05798	1.08498	0.984082	1.02031	1.03453	0.578146	-0.225961	Not Significant	1074.5	1111.25	1840.63	1566.99	1075.78	1325.71	0.974771	1.02352	0.936814	1.04766	0.999146	0.992237	0.461766	0.114124	Not Significant	1950.25	1744.89	1950.79	1948.74	903.114	990.011	2002.55	1974.54	0.786735	0.833719	1.12721	1.16836	0.810227	1.14779	0.995515	-10.8099	Not Significant	1745.86	1795.45	1523.08	1589.21	1.0122	0.987878	1.00004	0.980059	-7.10965	Not Significant
CGTGGTGCGCTCCGTGACGAAA	LMJ.RY0402.076721	3prime	chromosome_13	-	2468358	Cre13.g580000	-	-	-	Not Significant	Not Significant	Not Significant	Not Significant	antisense	5'UTR	861965	-	-	-	-	3	no	696	99	AAAGATTGACTGGTCGCCGAAAGACGAACG	g14250.t1, g14250.t2	-	-	-	-	-	-	-	-	-	907.31	737.682	1580.39	1643.74	907.31	737.682	1830.09	1453.66	1.07654	1.10713	1.12479	1.10624	1.09184	1.11552	0.830226	-1.32409	Not Significant	1657.06	1286.71	896.138	651.958	1694.46	2415.58	1.07201	1.06558	1.31327	1.49602	1.06879	1.40465	0.915637	-3.67327	Not Significant	679.225	527.675	424.084	656.419	678.357	457.809	824.93	1078.71	1.04038	0.992245	1.43863	1.4476	1.01631	1.44312	0.98482	-17.4345	Not Significant	562.368	511.474	477.758	551.359	0.991055	1.13542	1.06324	0.685191	-0.623533	Not Significant
CGTGGTGCTCCGGCTCCATGGT	LMJ.RY0402.063551	3prime	chromosome_2	+	7367581	Cre02.g144950	-	Voltage-gated K+ channel	Voltage-dependent 1-domain potassium channel (Shaker-like), alpha subunit; P-loop contains conserved motif for K+ selectivity, cyclic nucleotide binding domain at C-terminus	Not Significant	Not Significant	Not Significant	Not Significant	sense	intron	50913229	-	-	-	deletion	1	no	278	99	GGGCACAGCAGGGGCCTGTAGCAGGAGGGC	g2570.t1,KCN4	PF07885,PF00027	PTHR24567:SF22,PTHR24567	KOG0498	-	-	-	AT2G26650.1	AKT1,ATAKT1,KT1	K+ transporter 1	2743.49	3027.37	3607.67	2579.92	2743.49	3027.37	2598.44	2861.49	1.03267	0.974452	1.03243	1.0186	1.00356	1.02552	0.706693	-0.733863	Not Significant	2727.25	2334.15	3532.98	3517.14	3278.12	3542.69	1.00002	0.976706	1.08501	1.10062	0.988361	1.09281	0.987404	-7.44717	Not Significant	2584.64	2379.39	1999.89	2577.81	2991.31	2546.56	3036.7	3577.1	1.08902	1.0706	1.31795	1.34995	1.07981	1.33395	0.994032	-13.7682	Not Significant	2509.67	2306.92	2877.32	2913.55	1.22986	1.25397	1.24191	0.994341	-10.9097	Not Significant
CGTGGTGGCGGTCATCCGCAAA	LMJ.RY0402.195026	3prime	chromosome_1	-	62029	Cre01.g000400	-	-	-	Not Significant	Not Significant	Not Significant	Not Significant	sense	CDS	29261290	-	-	-	-	3	no	737	99	TCAGTCGTGCCGCATCAACCACGAAACCGC	g11.t1,Cre01.g000400.t1.1,ERR1	PF03407	PTHR10994:SF5,PTHR10994	-	-	-	GO:0005783	AT2G35610.1	XEG113	xyloglucanase 113	237.158	359.261	526.797	471.715	237.158	359.261	314.328	314.305	1.0504	0.992851	1.07349	1.00938	1.02163	1.04143	0.654362	-0.459778	Not Significant	509.202	467.893	467.41	703.428	263.173	322.74	1.04203	1.00209	0.924844	0.861894	1.02206	0.893369	0.0469967	3.45252	Not Significant	1235.16	1320.81	1638.3	1634.21	1565.12	2351.99	1010.24	1103.51	1.11894	1.26064	0.878898	0.934018	1.18979	0.906458	0.0604587	3.72684	Not Significant	973.653	1612.02	1842.78	1605.43	1.62919	1.07614	1.35267	0.670019	-0.571991	Not Significant
CGTGGTGGGCCAGCCTGAACAC	LMJ.RY0402.244441	5prime	chromosome_11	+	3495756	Cre11.g481300	-	-	-	Not Significant	Not Significant	Not Significant	Not Significant	sense	3'UTR	2586,16	-	-	-	-	3	no	740	100	GTCAGCGCCCTGCATTCTGAGGAGCATGGA	g11950.t1	-	-	-	-	-	-	-	-	-	410.714	552.871	617.197	685.387	410.714	552.871	577.064	1072.65	0.9889	1.02361	1.08062	1.10439	1.00626	1.0925	0.966504	-4.0998	Not Significant	958.059	1084.6	695.26	458.622	191.413	571.179	1.04711	1.08106	0.695443	1.16505	1.06409	0.930245	0.33505	0.568534	Not Significant	898.032	932.385	1008.26	705.898	767.949	977.649	898.358	1039.84	0.989158	1.06295	1.05822	1.38445	1.02606	1.22133	0.781687	-1.16769	Not Significant	736.623	639.952	415.155	459.243	0.664134	0.830837	0.747486	0.0715731	3.04596	Not Significant
CGTGGTGGTCATAATGCGCGAC	LMJ.RY0402.254539	3prime	chromosome_1	+	2240313	Cre01.g012244	-	-	-	Not Significant	Not Significant	Not Significant	Not Significant	sense	intron	8062004	-	-	-	with-junk	2	no	560	96	TAAAACATGCATGGTGTGAGATGGCTGCCC	g305.t1,Cre01.g012244.t1.1	-	-	-	-	-	-	-	-	-	1219.93	1585.54	852.345	1338.94	1219.93	1585.54	1585.61	1551.88	0.916234	1.06063	1.0711	1.02277	0.988434	1.04693	0.718464	-0.768328	Not Significant	768.118	1047.44	1350.65	1486.92	1269.69	1750.24	0.927647	1.02844	1.0892	1.14792	0.978045	1.11856	0.9163	-2.40903	Not Significant	954.949	751.047	772.279	1100.87	649.752	846.946	896.663	697.442	0.913722	1.09011	1.18721	0.897193	1.00192	1.0422	0.580747	-0.237352	Not Significant	856.143	1001.78	700.472	994.608	0.961077	1.07383	1.01746	0.552214	-0.151596	Not Significant
CGTGGTTAAAGCTGATTCCTT	LMJ.RY0402.043936	5prime	chromosome_12	-	4832211	Cre12.g524750	-	-	-	Not Significant	Not Significant	Not Significant	Not Significant	antisense	CDS	2411771	-	-	-	deletion	1	no	1012	97	AGCGAGCTGGAATACCCCAGCGGTGCCGCG	g12918.t1,Cre12.g524750.t1.1	PF02661	-	-	-	-	-	-	-	-	2305.2	1987.98	2872.11	2756.23	2305.2	1987.98	3580.81	2751.59	1.04001	1.09246	1.09288	1.0641	1.06623	1.07849	0.634286	-0.409786	Not Significant	2730.6	2514.8	2717.61	2535.34	3234.87	2570.3	1.0319	1.07174	1.16488	1.10258	1.05182	1.13373	0.910471	-2.21497	Not Significant	2251.36	2217.43	2085.88	2087.13	1774.45	1996.41	1767.92	1969.78	0.962242	1.00607	1.03388	1.12735	0.984155	1.08061	0.874211	-1.86863	Not Significant	2015.04	1915.28	2413.37	1971.17	1.26466	1.10074	1.1827	0.884792	-2.34219	Not Significant
CGTGGTTAGGTCTGGAGCAGCT	LMJ.RY0402.159873	3prime	chromosome_17	-	3503767	Cre17.g725100	-	-	-	Not Significant	Not Significant	Not Significant	Not Significant	antisense	intron	82363386	-	-	-	deletion	1	no	1005	96	TCTATAAGGGCCGCGCCGCATGGGCGCTCT	g17535.t1,Cre17.g725100.t1.1	PF01751,PF01131	PTHR11390	KOG1957	5.99.1.2	K03165	GO:0003677,GO:0003916,GO:0005694,GO:0006265,GO:0003917	AT2G32000.1	-	DNA topoisomerase, type IA, core	2003.27	2112.45	2332.11	2195.29	2003.27	2112.45	3087.4	2926.97	1.04608	1.03403	1.09191	1.06423	1.04005	1.07807	0.908335	-2.51818	Not Significant	2412.24	2695.7	1724.58	2178.91	3518.2	2768.11	1.0463	1.0598	1.33762	1.17108	1.05305	1.25435	0.87608	-2.40948	Not Significant	2057.85	2628.66	2642.71	2345.33	2631.7	3336.28	2761.72	3233.03	1.12197	1.13424	1.13592	1.34613	1.12811	1.24102	0.761603	-1.07249	Not Significant	2585.22	2239.9	3236.54	2567.6	1.29995	1.18142	1.24069	0.847817	-1.89575	Not Significant
CGTGGTTCGCCCGCCCTCTGAC	LMJ.RY0402.101339	3prime	chromosome_3	-	4335741	Cre03.g174950	-	-	-	Not Significant	Not Significant	Not Significant	Not Significant	antisense	CDS	73471230	-	-	-	deletion	1	no	442	99	CCGCACTGCCTCATGGTAAGCCCGCAGCGC	g3613.t1,TGL7	PF01764	PTHR21493:SF7,PTHR21493	-	-	-	GO:0004806,GO:0006629	AT3G14075.1	-	Mono-/di-acylglycerol lipase, N-terminal;Lipase, class 3	346.754	349.681	266.358	370.115	346.754	349.681	104.776	294.661	0.906981	0.962693	0.892853	1.0049	0.934837	0.948878	0.575161	-0.224418	Not Significant	289.123	223.312	435.175	434.639	332.429	417.079	0.941464	0.920105	1.02266	1.0859	0.930785	1.05428	0.934441	-3.70043	Not Significant	1295.68	1327.28	1245.47	1059.84	1336.28	1361.98	986.329	858.628	1.05098	1.05489	1.0008	1.03919	1.05294	1.01999	0.166761	1.70745	Not Significant	1309.4	1171.1	1321.92	1578.4	1.12853	1.30263	1.21558	0.844025	-1.87272	Not Significant
CGTGGTTCGGGAAGGTGAGCCT	LMJ.RY0402.218520	3prime	chromosome_3	+	3800688	Cre03.g170300	-	-	-	Not Significant	Not Significant	Not Significant	Not Significant	sense	3'UTR	6232345	-	-	-	-	3	no	732	100	TTCGAATTTCAGCGGATTCTTTCTAGAGGA	g3506.t2,SUB5, g3506.t1,Cre03.g170300.t1.1,SUB5	PF00082	PTHR10795,PTHR10795:SF75	-	-	-	GO:0004252,GO:0006508	-	-	-	1620.58	1896.9	2474.17	3098.8	1620.58	1896.9	2570.5	1604.27	1.08508	1.11341	1.09543	1.00534	1.09925	1.05038	0.232848	1.03477	Not Significant	2563.27	3004.08	2079.17	1647.05	281.641	888.775	1.07742	1.09551	0.468036	0.911141	1.08646	0.689589	0.161868	1.78985	Not Significant	2649.65	2975.05	3651.58	3083.8	5410.51	5058.79	7484.15	7371.19	1.2764	1.24341	1.46409	1.66397	1.25991	1.56403	0.902901	-3.0025	Not Significant	2450.92	3026.51	3610.12	4410.87	1.42947	1.36116	1.39532	0.943963	-3.60569	Not Significant
CGTGGTTGGAATACATATGCT	LMJ.RY0402.186728	5prime	chromosome_13	-	2224211	Cre13.g578501	-	-	-	Not Significant	Not Significant	Not Significant	Not Significant	antisense	intron	141442826	-	-	-	-	3	no	346	100	CTGTCTGTTCTCCGGTGCTGTGGTTTGGTT	g14212.t1	-	PTHR12706	KOG1513	-	-	-	AT1G79350.1	EMB1135	RING/FYVE/PHD zinc finger superfamily protein	607.394	1070.45	704.786	455.293	607.394	1070.45	475.561	606.283	0.955778	0.993893	1.00918	0.957509	0.974836	0.983342	0.591138	-0.264985	Not Significant	699.618	397.074	1233.2	713.771	925.161	850.127	0.970004	0.987922	1.01687	1.15149	0.978963	1.08418	0.820619	-1.54943	Not Significant	810.113	797.116	789.541	1047.73	643.77	520.804	564.353	896.122	0.964952	0.886388	0.950861	1.07051	0.92567	1.01068	0.813614	-1.18789	Not Significant	1032.87	1119.92	606.764	1016.9	0.697168	1.00698	0.852074	0.35974	0.458292	Not Significant
CGTGGTTGGTCCTTTACCATAT	LMJ.RY0402.182060	5prime	chromosome_8	-	2522441	-	- & -	- & -	- & -	Not Significant	Not Significant	Not Significant	Not Significant	-	-	-	Cre08.g372100 & Cre08.g372150	upstream & upstream	364 & 1376	-	4	yes_nearest_distal_-114	285	56	CAATGCACGGTGAGGCGCGTAATGCCTTCG	- & -	- & -	- & -	- & -	- & -	- & -	- & -	- & -	- & -	- & -	1049.92	1211.61	1664.19	744.134	1049.92	1211.61	1392.85	1492.39	1.03691	0.925994	1.0736	1.05019	0.981452	1.06189	0.811693	-1.41926	Not Significant	1548.04	908.123	1497.09	1369.41	880.498	1600.63	1.02696	0.972971	0.938825	1.14578	0.999966	1.0423	0.62317	-0.395895	Not Significant	967.111	1140.12	1040.27	714.236	826.771	799.48	1462.71	1183.56	0.989058	0.912778	1.2805	1.45242	0.950918	1.36646	0.955423	-4.41875	Not Significant	1126.29	1238.76	942.081	787.274	0.978679	0.739904	0.859291	0.291051	0.728515	Not Significant
CGTGGTTTTTAAACGCGTGGAG	LMJ.RY0402.044674	3prime	chromosome_10	+	2027702	Cre10.g432750	-	-	-	Not Significant	Not Significant	Not Significant	Not Significant	sense	intron	15771106	-	-	-	duplication	1	no	249	99	TTGGCTACATGCAGCTCTGAGCATTCCCAC	g10677.t1	-	-	-	-	-	-	-	-	-	1794.86	1144.85	929.293	558.801	1794.86	1144.85	384.178	504.198	1.07975	0.938796	0.850731	0.927499	1.00927	0.889115	0.153194	1.49727	Not Significant	630.03	228.629	1682.68	1058	844.923	777.057	1.02497	0.855775	0.888132	1.00473	0.940374	0.946429	0.520522	-0.0589325	Not Significant	1891.97	1722.23	1406.17	1429.08	1773.54	1802.62	1273.26	1549.87	1.01947	1.06229	1.06608	1.20762	1.04088	1.13685	0.803959	-1.29798	Not Significant	1200.28	1834.25	1903.85	1648.67	1.48846	0.999369	1.24391	0.721152	-0.828698	Not Significant
CGTGTAAACAACTGAGGTGAGG	LMJ.RY0402.175524	3prime	chromosome_3	-	2799741	Cre03.g162150	-	-	-	Not Significant	Not Significant	Not Significant	Not Significant	antisense	CDS	82111525	-	-	-	-	3	no	216	63	GTTGTGGTTGCTGGTAGGCGCTCTCAGGCA	g3323.t1	-	-	-	-	-	-	-	-	-	497.673	512.546	704.369	674.915	497.673	512.546	495.939	405.978	1.07516	1.0227	1.03864	0.997519	1.04893	1.01808	0.228569	0.925536	Not Significant	397.005	334.969	509.316	440.357	738.73	866.431	1.00034	0.945163	1.22825	1.30388	0.972749	1.26606	0.984823	-6.26638	Not Significant	372.116	310.778	437.476	355.56	437.254	211.737	245.088	251.079	1.09403	0.902024	0.832158	0.959853	0.998029	0.896005	0.240655	0.884877	Not Significant	537.188	264.555	434.652	281.085	0.952219	1.12458	1.0384	0.609316	-0.317286	Not Significant
CGTGTAAGATGAGAAAGCTAGA	LMJ.RY0402.041101	3prime	chromosome_14	-	1121165	Cre14.g615250	-	-	-	Not Significant	Not Significant	Not Significant	Not Significant	sense	intron	460576	-	-	-	with-junk	2	yes_nearest_distal	509	39	GCCACGCACCTTGGAGTAGCCACGTCCTCG	-	-	-	-	-	-	-	-	-	-	2917.77	2644.16	2876.66	2989.95	2917.77	2644.16	2528.59	3287.11	1.02543	1.02376	1.02158	1.05129	1.02459	1.03643	0.714302	-0.795831	Not Significant	3081.1	3413.49	2633.61	2207.51	3785.99	2591.85	1.03389	1.04312	1.22539	1.14714	1.0385	1.18627	0.919724	-3.75085	Not Significant	1898.69	1589.5	1839.18	1791.48	2141.32	2203.2	2080.26	2145.02	1.08049	1.16713	1.17446	1.26477	1.12381	1.21962	0.867199	-1.53116	Not Significant	1779.43	1410.96	1950.54	1902.73	1.19409	1.30304	1.24857	0.889578	-1.79176	Not Significant
CGTGTAATAGCTGGCAGCAAGA	LMJ.RY0402.236739	5prime	chromosome_8	+	21898	Cre08.g358300	-	-	-	Not Significant	Not Significant	Not Significant	Not Significant	antisense	3'UTR	907,4	-	-	-	-	3	no	1064	89	TCATCATATCTGAACTCCCAACCCTGAGAT	g8332.t1,Cre08.g358300.t1.1	-	-	-	-	-	-	-	-	-	911.091	517.581	315.728	359.828	911.091	517.581	349.622	279.823	0.978931	1.00295	0.922053	0.951959	0.990942	0.937006	0.0560605	2.8122	Not Significant	425.514	488.989	537.939	784.825	644.423	963.034	1.02313	1.04685	1.16693	1.16054	1.03499	1.16373	0.977704	-10.4849	Not Significant	1026.77	869.581	1141.63	1322.86	921.539	603.036	904.117	600.233	1.00512	0.908632	1.00081	0.704436	0.956874	0.852622	0.304098	0.668962	Not Significant	968.819	1083.35	805.217	984.093	0.973599	1.00729	0.990442	0.697376	-0.670312	Not Significant
CGTGTAATTAGCGGTTAACGCC	LMJ.RY0402.202975	3prime	chromosome_15	+	1092332	Cre15.g638304	-	-	-	Not Significant	Not Significant	Not Significant	Not Significant	sense	3'UTR	5557482	-	-	-	-	4	no	903	39	AGAGTTTGGGTATCCGGCCGAAGGGTTGGG	g15448.t1	-	-	-	-	-	-	-	-	-	1796.65	2198.68	2568.87	2391.23	1796.65	2198.68	1760.23	1853.09	1.11419	1.01579	1.03657	1.00493	1.06499	1.02075	0.264323	0.856131	Not Significant	2213.73	1648.26	1979.24	1978.75	3753.67	3160.36	1.07957	0.97795	1.31423	1.24056	1.02876	1.2774	0.966233	-3.96198	Not Significant	2465.83	2253.14	2548.97	2994.91	2930.01	2638.12	3216.03	3307.42	1.09772	1.10414	1.22771	1.21808	1.10093	1.2229	0.997895	-21.0744	Not Significant	2920.96	2377.47	3096.44	2859.5	1.16743	1.2174	1.19242	0.918753	-3.64069	Not Significant
CGTGTACACAGGTGGCTGACCG	LMJ.RY0402.048811	3prime	chromosome_2	-	6325441	Cre02.g115050	RSEP3	Intramembrane metalloprotease	Intramembrane metalloprotease related to site-2 protease; contains M50 domain, with HExxH motif embedded in transmembrane helix; homologous to bacterial RseP/YaeL/PsoIVFB involved in transmembrane signaling. Previously annotated as RSEP3	Not Significant	Not Significant	Not Significant	Not Significant	antisense	CDS	7372145	-	-	-	-	3	no	753	98	GATGAAGGCCAGTCCGCCCAGCGGCCACAG	g2377.t1,Cre02.g115050.t1.1,RSE3	PF02163	-	-	-	-	GO:0004222,GO:0006508	-	-	-	1974.52	1820.26	1900.02	2801.26	1974.52	1820.26	3192.17	2206.68	1.01283	1.08648	1.09776	1.04829	1.04965	1.07302	0.671325	-0.526909	Not Significant	1859.88	2222.49	1818.06	1927.28	530.962	1479.64	1.01366	1.05068	0.714366	1.01818	1.03217	0.866272	0.235108	1.0841	Not Significant	939.258	809.318	1008.87	1053.01	1687.72	1413.48	2450.88	1816.45	1.2342	1.2534	1.54691	1.47562	1.2438	1.51127	0.966106	-7.24468	Not Significant	1124.74	814.831	984.253	1064.88	1.01466	1.27955	1.14711	0.299946	0.724081	Not Significant
CGTGTACACAGTCAACAGCACC	LMJ.RY0402.192877	3prime	chromosome_3	+	8957401	Cre03.g208833	-	-	-	Not Significant	Not Significant	Not Significant	Not Significant	sense	CDS	127304503	-	-	-	with-junk	2	yes_nearest_distal	85	3	CGGGAGGAGCGGCGGGAGGAGGAGGCGAAG	-	-	-	-	-	-	-	-	-	-	465.334	675.41	59.1906	10.8857	465.334	675.41	321.313	471.458	0.698026	0.483681	0.993824	0.982441	0.590853	0.988132	0.916564	-3.70168	Not Significant	86.3054	37.2187	464.187	428.92	300.109	327.705	0.809292	0.740528	0.969174	1.01671	0.77491	0.992941	0.977815	-5.21639	Not Significant	1279.99	822.267	959.769	1394.89	1442.53	1384.87	1446.62	1394.88	1.08025	1.23984	1.31436	1.16076	1.16005	1.23756	0.721734	-0.699909	Not Significant	1158.31	1054.69	1688.32	1097.31	1.4211	1.10887	1.26498	0.686762	-0.60038	Not Significant
CGTGTACAGGGTCCTACGGGGA	LMJ.RY0402.234181	3prime	chromosome_6	-	1020058	Cre06.g256100	-	-	-	Not Significant	Not Significant	Not Significant	Not Significant	antisense	CDS	14832549	-	-	-	-	4	yes_nearest_distal_+60	398	99	GTATTTGTGAGAGTAGTGTGGGGCCATATG	-	-	-	-	-	-	-	-	-	-	3196.25	3357.89	4187.74	3955.15	3196.25	3357.89	4791.75	6174.79	1.03162	1.05902	1.08854	1.09799	1.04532	1.09327	0.926097	-3.30766	Not Significant	4522.41	3950.5	3494.29	3505.7	7410.39	5327.68	1.03973	1.05564	1.35005	1.22547	1.04769	1.28776	0.921653	-3.82308	Not Significant	1053.58	977.656	1169.58	1059.84	1087.01	732.494	962.418	911.324	1.05111	0.937497	1.01947	1.07358	0.994301	1.04653	0.73899	-0.830054	Not Significant	1024.01	744.283	1206.97	1681.1	1.2519	1.68912	1.47051	0.871032	-2.11132	Not Significant
CGTGTACGCACCACTCCCGCTT	LMJ.RY0402.122075	3prime	chromosome_12	-	280990	Cre12.g485500	-	-	-	Not Significant	Not Significant	Not Significant	Not Significant	sense	3'UTR	61491372	-	-	-	deletion	1	no	149	100	CTCTAGAGGCCACGCGCTCGCAGCCCTCAA	g12050.t1	PF02897,PF00326	PTHR11757,PTHR11757:SF3	KOG2237	-	-	GO:0004252,GO:0006508,GO:0008236	AT1G69020.1	-	Prolyl oligopeptidase family protein	689.915	847.856	742.842	667.658	689.915	847.856	677.551	1067.33	1.01441	1.00556	1.03686	1.05279	1.00999	1.04482	0.954951	-3.82316	Not Significant	617.084	563.598	1025.08	989.375	969.584	786.988	0.996257	0.993416	1.09117	1.02894	0.994836	1.06006	0.858585	-2.09392	Not Significant	1069.27	1000.32	888.344	1182.92	768.26	743.939	591.797	740.838	0.931695	0.934731	0.916549	0.890538	0.933213	0.903544	0.129646	2.26587	Not Significant	805.782	941.817	653.774	897.309	0.954411	1.04298	0.998694	0.811779	-1.48606	Not Significant
CGTGTAGAACGATACTCGTATA	LMJ.RY0402.112775	3prime	chromosome_11	+	74285	Cre11.g467529	-	-	-	Not Significant	Not Significant	Not Significant	Not Significant	sense	3'UTR	82701162	-	-	-	with-junk	2	no	734	97	GGCAAGCGGAGGCGGAGGCGCGTGCGTGCT	g11459.t1,Cre18.g751200.t1.1	-	-	-	-	-	-	-	-	-	623.439	1039.46	742.842	1034.14	623.439	1039.46	663.581	366.69	0.971941	1.06689	1.04669	0.901029	1.01942	0.973861	0.329937	0.524008	Not Significant	535.094	425.357	1115.34	1075.16	687.943	449.353	0.946361	0.958491	0.954083	0.833571	0.952426	0.893827	0.253953	0.967611	Not Significant	1295.68	1230.16	758.887	1545.32	1426.18	1155.97	938.507	660.245	1.07247	1.02204	1.21796	0.669709	1.04725	0.943834	0.3852	0.375689	Not Significant	579.156	1061.75	923.186	891.904	1.49239	0.948732	1.22056	0.681146	-0.636564	Not Significant
CGTGTAGAGTTGCAAGGCCGGT	LMJ.RY0402.109816	5prime	chromosome_1	-	7861752	Cre01.g059617	-	-	-	Not Significant	Not Significant	Not Significant	Not Significant	antisense	3'UTR	4282450	-	-	-	with-junk	2	yes_nearest_distal	244	100	TGTGCTCGAGGGGGAGATCACTCGCATTGC	-	-	-	-	-	-	-	-	-	-	2354.37	2058.56	3067.65	2807.64	2354.37	2058.56	1114.65	1305.84	1.11219	1.10068	0.947717	0.971028	1.10644	0.959372	0.0106542	11.3135	Not Significant	3025.59	2536.86	867.807	2089.64	1441.98	2351.13	1.09332	1.07716	1.27184	1.13421	1.08524	1.20302	0.833231	-1.69995	Not Significant	2354.98	2275.4	2955.44	3170.98	3673.08	2718.23	2447.45	2147.31	1.18749	1.11163	1.02256	0.935658	1.14956	0.979111	0.0500413	2.95526	Not Significant	3229.4	3092.34	2604.98	2579.52	0.949775	0.943484	0.946629	0.0571694	5.38897	Not Significant
CGTGTAGATACCCTGCGCCTGA	LMJ.RY0402.157120	3prime	chromosome_10	+	3739659	Cre10.g446500	-	-	-	Not Significant	Not Significant	Not Significant	Not Significant	antisense	intron	11591873	-	-	-	-	3	no	54	86	GTACTCAACACTCAACAGTGGAGCCTTCCA	g10985.t1,CPO1	PF07534	-	-	-	-	-	AT1G32520.1	-	-	1024.09	1508.9	1263.72	972.458	1024.09	1508.9	1606.56	2697.79	1.01539	0.978517	1.09408	1.09464	0.996953	1.09436	0.940492	-5.28284	Not Significant	1225.54	1063.39	1566.63	1298.2	2100.76	856.501	1.01463	1.00204	1.20308	0.972167	1.00833	1.08762	0.691606	-0.68573	Not Significant	1219.47	1155.71	1276.72	1476.94	1176.91	1030.07	1129.8	1298.79	1.02908	1.0023	1.05489	1.08654	1.01569	1.07071	0.939621	-2.65467	Not Significant	1477.27	1135.82	1066.87	729.739	0.861673	0.748037	0.804855	0.0766297	3.61046	Not Significant
CGTGTAGCGCGGCCCTGTCTAC	LMJ.RY0402.116956	5prime	chromosome_13	+	430362	Cre13.g564766	-	-	-	Not Significant	Not Significant	Not Significant	Not Significant	antisense	3'UTR	8921265	-	-	-	deletion	1	no	485	100	TGAGGAGGCCGCGGACGTGGTTCTGCCAGA	g13894.t1,Cre13.g564766.t1.1	PF00233	PTHR11347:SF75,PTHR11347	-	-	-	GO:0004114,GO:0007165	-	-	-	1683.35	1964.46	916.629	829.808	1683.35	1964.46	447.366	450.826	0.933835	0.895501	0.87717	0.84974	0.914668	0.863455	0.0874797	2.17297	Not Significant	1177.34	610.317	1098.71	1308.04	1122.95	1667.05	0.981898	0.889637	1.11601	1.17204	0.935767	1.14403	0.958886	-3.85876	Not Significant	1840.02	2391.35	2059.21	2587.37	2401.88	2905.54	2343.79	1538.63	1.12874	1.11796	1.17752	0.860631	1.12335	1.01908	0.314715	0.657699	Not Significant	2468.75	1979.28	3553.91	3220.67	1.4112	1.44365	1.42742	0.989061	-17.9602	Not Significant
CGTGTAGTGCTCTACATTGCC	LMJ.RY0402.060942	5prime	chromosome_6	-	3482274	Cre06.g278098	-	-	-	Not Significant	Not Significant	Not Significant	Not Significant	antisense	3'UTR	7345112	-	-	-	with-junk	2	yes_nearest_distal	8	44	AGATGCCTGGGGCCTGACCACCCGTGCCAG	-	-	-	-	-	-	-	-	-	-	300.805	435.239	344.245	156.66	300.805	435.239	30.075	31.0914	0.908003	0.822025	0.757734	0.710516	0.865014	0.734125	0.0753552	2.66874	Not Significant	177.515	91.9153	471.965	487.69	6.38042	46.4913	0.857645	0.804728	-0.270894	0.384882	0.831187	0.0569937	0.126606	2.3535	Not Significant	2141.46	1608.73	2309.94	1420.13	1091.47	1365.97	616.181	473.423	0.818383	0.984201	0.470628	0.526417	0.901292	0.498523	0.0509002	4.60434	Not Significant	1705.44	1554.17	1172.47	1321.07	0.822438	0.957576	0.890007	0.464179	0.102074	Not Significant
CGTGTAGTTCATGTGCGGCCTG	LMJ.RY0402.200841	5prime	chromosome_12	-	2145863	Cre12.g508853	-	-	-	Not Significant	Not Significant	Not Significant	Not Significant	antisense	3'UTR	5208374	-	-	-	-	3	no	1129	100	TGTAACTGCTGGCACCGCAGTTAGATATAG	g12377.t1,Cre12.g508800.t1.3,BPL2	-	-	-	-	-	-	AT1G79380.1	-	Ca(2)-dependent phospholipid-binding protein (Copine) family	4095.57	3176.07	3446.53	4239.61	4095.57	3176.07	3248.1	4119.62	1.02349	1.04874	1.01075	1.05636	1.03611	1.03355	0.466396	0.0983307	Not Significant	3589.46	3860.44	3554.96	3407.37	6137.97	5459.41	1.02916	1.03666	1.28413	1.24153	1.03291	1.26283	0.973874	-10.6292	Not Significant	2260.78	2207.77	2459.31	1984.3	2892.06	3179.64	2482	3550.67	1.12207	1.18142	1.11893	1.49677	1.15175	1.30785	0.720542	-0.816289	Not Significant	1822.87	1817.01	2798.87	2469.18	1.46255	1.30879	1.38567	0.916581	-2.83839	Not Significant
CGTGTATCGGGGGCTAAGCAAGC	LMJ.RY0402.157015	3prime	chromosome_3	-	3329697	Cre03.g166400	-	-	-	Not Significant	Not Significant	Not Significant	Not Significant	sense	intron	4515425	-	-	-	deletion	1	no	503	100	ATTCTGCTCATGTCTGAGCGGTTGGAGGGC	g3415.t1,Cre03.g166400.t1.1	PF01663	-	-	-	-	GO:0003824	-	-	-	5208.5	4253.65	3335.39	4140.2	5208.5	4253.65	4994.32	4275.86	0.998992	1.04279	1.03394	1.02595	1.02089	1.02994	0.624603	-0.406574	Not Significant	3042.27	4189.77	4761.14	4455.05	4714.02	5238.31	0.994655	1.04423	1.10583	1.14759	1.01944	1.12671	0.958209	-3.30953	Not Significant	1598.31	1641.3	1848.11	1223.95	1115.61	1321.92	1046.11	1128.31	0.922146	0.964485	0.837184	1.11378	0.943316	0.975483	0.57259	-0.229915	Not Significant	1527.63	2098.81	1508.71	1664.89	1.11102	0.905842	1.00843	0.681257	-0.624826	Not Significant
CGTGTCAACTTCCATGGCCCAG	LMJ.RY0402.171420	3prime	chromosome_2	-	4357069	Cre02.g099400	-	Exostosin-like glycosyltransferase	Exostosin-like glycosyltransferases. Contains thiamine pyrophosphate binding conserved site	Not Significant	Not Significant	Not Significant	Not Significant	sense	CDS	30475272	-	-	-	-	3	no	1042	99	ATTGTGCACCGCGTCACCAACGACGGAGAG	g2022.t1,ELG31	PF03016	PTHR11062,PTHR11062:SF21	-	-	-	GO:0016020	AT3G57630.1	-	exostosin family protein	2012.25	1901.69	2663.58	2772.23	2012.25	1901.69	3101.37	2796.01	1.07958	1.04869	1.09192	1.07131	1.06414	1.08161	0.770883	-0.941188	Not Significant	2839.45	3323.1	1827.73	2190.35	1736.02	1700.59	1.0763	1.06867	1.09251	1.02159	1.07249	1.05705	0.369299	0.432939	Not Significant	1979.39	1945.6	2620.39	2598.32	5549.45	5001.56	4555.05	4460.53	1.38101	1.39769	1.38384	1.47283	1.38935	1.42833	0.730186	-0.861214	Not Significant	2358.59	2599.7	3908.27	4075.73	1.52328	1.4158	1.46954	0.815696	-1.48264	Not Significant
CGTGTCAAGCGACCCGGTAGGC	LMJ.RY0402.222043	3prime	chromosome_6	-	3762985	Cre06.g278157	-	-	-	Not Significant	Not Significant	Not Significant	Not Significant	antisense	intron	17541788	-	-	-	deletion	1	no	964	98	AGATTGCAATTTCGGGTTGCCAGTCGTCAA	g6300.t1,Cre13.g596200.t1.1,Cre13.g596200.t1.2	PF03747	PTHR16222	-	-	-	-	-	-	-	939.65	723.312	896.738	892.63	939.65	723.312	1012.83	779.215	0.998933	1.0073	1.04823	1.03421	1.00312	1.04122	0.96878	-4.66585	Not Significant	582.562	606.134	992.844	892.153	669.474	563.553	0.956025	0.969436	0.98266	0.958961	0.96273	0.970811	0.686746	-0.593481	Not Significant	1313.62	1090.96	1366	1319.68	1679.55	1293.31	1147.73	685.043	1.1219	1.10877	1.02963	0.782149	1.11533	0.90589	0.169542	1.69022	Not Significant	1351.36	1474.46	1145.9	1124.34	0.989565	0.876288	0.932927	0.0943127	3.19385	Not Significant
CGTGTCACCGGTACGGTAAGGG	LMJ.RY0402.094865	3prime	chromosome_7	+	480599	Cre07.g315650	-	-	-	Not Significant	Not Significant	Not Significant	Not Significant	sense	intron	2333989	-	-	-	-	3	no	365	99	ACGGGTGGTTCAGAGCTCCGGCCCCCCCCC	g7303.t1,Cre07.g315650.t1.1,SMM23	PF08241	PTHR10108,PTHR10108:SF386	-	-	-	GO:0008152,GO:0008168	-	-	-	1714.01	2275.32	2184.13	1393.37	1714.01	2275.32	1732.29	1257.22	1.0427	0.949818	1.04037	0.954559	0.996258	0.997463	0.506729	-0.0190486	Not Significant	1695.9	1515.33	1208.82	2041.66	1200.44	858.984	1.01101	0.978524	1.10679	0.835589	0.994768	0.971187	0.445273	0.172665	Not Significant	2598.09	2541.26	3258.75	3569.28	3146.6	1871.29	4166.49	3697.99	1.10401	0.93103	1.23418	1.18122	1.01752	1.2077	0.874708	-2.10254	Not Significant	3558.87	2479.77	1300.36	1221.64	0.318889	0.549264	0.434076	0.031699	4.055	Not Significant
CGTGTCAGGATCTAATCCGTTC	LMJ.RY0402.158208	3prime	chromosome_15	+	689411	Cre15.g640350	OPR97	-	-	Not Significant	Not Significant	Not Significant	Not Significant	antisense	intron	8942722	-	-	-	with-junk	2	no	776	100	TATAATAAGGCCACGGGTTGCACACACGTT	g15382.t1,Cre15.g640350.t1.1,CLR4	-	-	-	-	-	-	-	-	-	707.882	718.522	369.941	94.343	707.882	718.522	104.776	248.825	0.914472	0.730496	0.805664	0.898822	0.822484	0.852243	0.595961	-0.288614	Not Significant	250.286	15.9509	812.327	920.747	420.153	461.766	0.893652	0.586732	0.897626	0.88891	0.740192	0.893268	0.749643	-0.997096	Not Significant	1596.07	1563.6	1580.27	1517.97	1254.55	1339.09	795.041	1044.61	0.961344	0.987403	0.779757	0.944954	0.974374	0.862356	0.200187	1.33961	Not Significant	1552.81	1019.42	1038.14	956.769	0.80019	1.03174	0.915963	0.352121	0.497735	Not Significant
CGTGTCAGTATCAGCGCTAACG	LMJ.RY0402.224233	3prime	chromosome_12	-	8613372	Cre12.g547100	CGL2	S-adenosyl-L-methionine-dependent methyltransferase	S-adenosyl-L-methionine-dependent methyltransferase. Previously annotated as CGL2	Not Significant	Not Significant	Not Significant	Not Significant	sense	3'UTR	3225136	-	-	-	duplication	1	no	739	99	CCCTTGCGCACGTAGCTTGGCTAAGAACCA	g13611.t1,SMM43	PF08241	PTHR10108,PTHR10108:SF38	-	-	-	GO:0008152,GO:0008168	AT3G01660.1	-	S-adenosyl-L-methionine-dependent methyltransferases superfamily protein	3268.11	4454.84	6966.74	5969.01	3268.11	4454.84	4351.69	4033.59	1.10458	1.0919	1.07405	1.01348	1.09824	1.04376	0.156758	1.76043	Not Significant	9087.96	8874.01	3997.16	3385.61	5092.62	5280.51	1.11908	1.12821	1.18668	1.23336	1.12365	1.21002	0.921518	-3.63164	Not Significant	1833.68	2324.36	2258.8	1894.04	3506.21	2901.36	5242.49	5247.86	1.25472	1.12803	1.52467	1.74926	1.19137	1.63697	0.948467	-3.45616	Not Significant	2131.96	1876.58	2827.03	3508.15	1.34575	1.54753	1.44664	0.905747	-2.1522	Not Significant
CGTGTCATAGGATGAGCTACCT	LMJ.RY0402.120898	5prime	chromosome_17	-	747717	Cre17.g701300	-	-	-	Not Significant	Not Significant	Not Significant	Not Significant	sense	CDS	6921735	-	-	-	deletion	1	no	66	14	CGCCCGCTGCCTCCTCGGCATCTGCAGCGT	g17003.t1,Cre17.g701300.t1.1	PF04802	PTHR23318	KOG2175	-	-	-	AT3G06670.1	-	binding	535.085	1329.24	486.832	629.087	535.085	1329.24	319.547	404.189	0.982323	0.964808	0.976086	0.883309	0.973566	0.929698	0.257457	0.929242	Not Significant	370.693	444.87	405.991	768.677	242.456	232.456	0.960906	0.940298	0.943725	0.735348	0.950602	0.839536	0.239267	1.06083	Not Significant	304.577	468.608	400.105	1211.7	1166.63	1480.18	685.286	710.135	1.48399	1.47457	1.37663	0.852215	1.47928	1.11442	0.198322	1.39126	Not Significant	1083.58	1078.78	1261.43	1234.59	1.24202	1.1802	1.21111	0.0344832	8.58123	Not Significant
CGTGTCATTACTTTTACATCCG	LMJ.RY0402.241517	5prime	chromosome_10	+	484639	Cre10.g421050	-	-	-	Not Significant	Not Significant	Not Significant	Not Significant	antisense	3'UTR	7483113	-	-	-	deletion	1	no	336	100	GGTTGCATACGCGACATGGCTATCATAAAC	g10420.t1	PF07699	-	-	-	-	-	-	-	-	621.855	305.844	776.079	330.454	621.855	305.844	338.344	450.826	0.979575	0.88633	0.964709	1.07161	0.932953	1.01816	0.822748	-1.20134	Not Significant	819.702	488.989	695.26	972.15	459.39	531.329	0.995932	0.963823	0.976149	0.915018	0.979878	0.945583	0.226325	0.993294	Not Significant	1912.24	2386.52	1451.05	1962.06	1735.24	1630.94	1537.57	1217.37	1.00874	0.903165	1.14267	0.885144	0.955955	1.01391	0.632781	-0.41644	Not Significant	1772.16	1743.87	1662.9	2555.66	1.07025	1.36531	1.21778	0.847987	-1.67518	Not Significant
CGTGTCCAACTGACAGATGTCT	LMJ.RY0402.062954	5prime	chromosome_1	-	3251911	Cre01.g020350	SDH3	Succinate dehydrogenase subunit b560	Succinate dehydrogenase cytochrome b560 subunit, mitochondrial precursor (SDHC); PMID: 15710684	Not Significant	Not Significant	Not Significant	Not Significant	antisense	3'UTR	1845,27	-	-	-	-	3	no	952	100	TGACGGTTTTGCGCTCCACCTCCCTACACC	g473.t1,Cre01.g020350.t1.1	PF01127	PTHR10978	KOG0449	-	-	GO:0016627	-	-	-	940.014	964.583	798.486	758.821	940.014	964.583	951.122	979.38	0.96555	0.997275	1.0405	1.02714	0.981412	1.03382	0.925952	-3.04494	Not Significant	678.734	830.914	1405.75	623.339	1059.15	1002.88	0.960116	1.01715	1.01824	1.24278	0.988632	1.13051	0.791162	-1.22487	Not Significant	533.795	671.51	688.181	736.469	911.735	1142.11	840.771	769.313	1.21747	1.2435	1.21203	1.18596	1.23049	1.19899	0.114747	1.70946	Not Significant	507.095	786.227	1003.67	1070.57	1.66484	1.31029	1.48757	0.80869	-1.44886	Not Significant
CGTGTCCAACTTCGGGCGGCGT	LMJ.RY0402.246282	3prime	chromosome_12	+	7955907	Cre12.g552250	-	-	-	Not Significant	Not Significant	Not Significant	Not Significant	antisense	CDS	4214405	-	-	-	-	3	no	564	99	AGTACTTGGCCATCCTCCTGGTACTCCTGG	g13493.t1	-	-	-	-	-	-	-	-	-	449.164	598.768	494.242	511.629	449.164	598.768	223.522	111.317	1.01662	1.02526	0.953807	0.824615	1.02094	0.889211	0.144539	2.03474	Not Significant	319.33	233.946	383.599	417.482	337.046	320.257	0.969432	0.937651	1.06753	1.01793	0.953541	1.04273	0.943048	-3.02822	Not Significant	327.283	187.762	249.986	341.885	245.189	251.795	263.021	114.69	0.945493	1.15479	1.13922	0.530044	1.05014	0.834631	0.303273	0.669156	Not Significant	243.413	158.733	269.412	367.572	1.2018	1.70777	1.45478	0.834128	-1.47862	Not Significant
CGTGTCCCATGTGTAGTTGTTA	LMJ.RY0402.238155	5prime	chromosome_7	-	2145785	Cre07.g326600	-	-	-	Not Significant	Not Significant	Not Significant	Not Significant	antisense	intron	36907318	-	-	-	duplication	1	no	0	0	TATACATGCCACTGCTGTGTGGGCCTCTCT	g7594.t1,Cre07.g326600.t1.1,PDI6	PF00085	PTHR18929	KOG0907	5.3.4.1	K01829	GO:0045454	AT1G04980.1	ATPDI10,ATPDIL2-2,PDI10,PDIL2-2	PDI-like 2-2	1298.67	1740.95	1405.5	1412.39	1298.67	1740.95	1727.43	2052.03	1.07178	1.048	1.07393	1.04494	1.05989	1.05943	0.491362	0.0245407	Not Significant	1352.25	1841.98	910.943	994.758	950.683	1786.59	1.05845	1.07796	1.12271	1.27618	1.0682	1.19945	0.83337	-1.6966	Not Significant	653.114	714.989	501.465	717.015	764.681	708.11	1209.33	1132.83	1.09284	1.04165	1.54335	1.42488	1.06725	1.48412	0.972403	-6.4606	Not Significant	608.514	516.533	659.229	873.755	1.18472	1.4727	1.32871	0.84345	-1.79191	Not Significant
CGTGTCCCCGGGTAAAAGGGA	LMJ.RY0402.133025	3prime	chromosome_17	+	4890639	Cre17.g734350	-	-	-	Not Significant	Not Significant	Not Significant	Not Significant	antisense	CDS	47524884	-	-	-	deletion	1	no	754	94	AGCTCGCTGGCGCGCTGCAGGCCGGCGTCC	g17755.t1	-	-	-	-	-	-	-	-	-	2813.56	2850.14	2687.25	3904.35	2813.56	2850.14	5427.39	6331.94	1.03324	1.06832	1.11934	1.12055	1.05078	1.11994	0.921115	-3.94016	Not Significant	2364.77	2275.66	2182.32	2241.82	1939.17	1529.29	1.01774	1.00027	1.07114	0.982304	1.009	1.02672	0.620623	-0.391423	Not Significant	807	825.504	669.606	834.199	85.8162	286.13	173.355	291.376	0.301204	0.649768	0.456054	0.553361	0.475486	0.504707	0.552362	-0.161492	Not Significant	1057.59	522.056	416.691	437.844	0.378954	0.947535	0.663244	0.680061	-0.563327	Not Significant
CGTGTCCCGGAAAGTGACACTC	LMJ.RY0402.071631	5prime	chromosome_16	+	7746791	Cre16.g691888	-	Fructose-2,6-bisphosphate 2-phosphatase	-	Not Significant	Not Significant	Not Significant	Not Significant	antisense	intron	27944176	-	-	-	with-junk	2	no	458	100	TGGCATTCGGGATGGTACGGCACTGAGATC	g16879.t1,Cre01.g072800.t2.1,FBP3, g16879.t2,Cre01.g072800.t1.1,FBP3	PF01591,PF00300	PTHR10606,PTHR10606:SF23	KOG0234	2.7.1.105,3.1.3.46	K01103	GO:0003873,GO:0005524,GO:0006000,GO:0003824,GO:0006003	AT1G07110.1	ATF2KP,F2KP,FKFBP	fructose-2,6-bisphosphatase	757.796	905.767	686.453	815.121	757.796	905.767	881.574	559.646	0.9926	0.961867	1.05755	0.967889	0.977234	1.01272	0.714657	-0.748792	Not Significant	571.703	849.297	763.771	1023.83	1180.38	1049.37	0.979247	0.983134	1.2486	1.1059	0.98119	1.17725	0.889017	-2.74692	Not Significant	2546.52	2859.96	2437.97	2162.16	2365.94	1996.41	3086.67	2899.72	1.01653	0.911088	1.2294	1.33025	0.963807	1.27983	0.975224	-4.33186	Not Significant	2212.54	2338.11	2728.16	2332	1.28784	1.07726	1.18255	0.876372	-1.86422	Not Significant
CGTGTCCGGGGCATTAGTGCAA	LMJ.RY0402.071997	5prime	chromosome_9	+	7163572	Cre09.g412100	-	-	-	Not Significant	Not Significant	Not Significant	Not Significant	antisense	3'UTR	1853151	-	-	-	-	4	yes_nearest_distal_+95	1065	100	CATACACCGCCCCGGGGACCAACACACAGT	-	-	-	-	-	-	-	-	-	-	1770.12	1482.16	759.784	372.067	1770.12	1482.16	766.913	637.375	0.952478	0.873827	0.93688	0.924654	0.913152	0.930767	0.633996	-0.442611	Not Significant	798.818	466.929	1428.58	1120.72	1001.73	1328.32	0.973919	0.934649	0.995204	1.15001	0.954284	1.07261	0.821194	-1.48172	Not Significant	835.232	1154.61	944.248	1067.19	908.467	785.774	1347.54	1623.17	1.06854	0.901609	1.28773	1.40293	0.985073	1.34533	0.957963	-3.55252	Not Significant	1222.37	1332.47	1019.64	858.845	0.976486	0.750451	0.863468	0.24279	0.863993	Not Significant
CGTGTCCGTACACGCGTCAATG	LMJ.RY0402.065169	5prime	chromosome_8	+	842235	Cre08.g361000	-	-	-	Not Significant	Not Significant	Not Significant	Not Significant	antisense	intron	30844282	-	-	-	deletion	1	no	761	100	TCCATGAACGGCTACCCCCCCTCCCCCCAT	g8453.t2, g8453.t1	-	-	-	-	-	-	AT5G05310.3	-	TLC ATP/ADP transporter	772.258	811.662	470.536	614.4	772.258	811.662	385.336	466.372	0.926983	0.968985	0.954134	0.959225	0.947984	0.95668	0.62491	-0.411042	Not Significant	482.945	397.074	850.045	416.636	319.021	272.306	0.950963	0.933131	0.794783	0.969311	0.942047	0.882047	0.308089	0.684011	Not Significant	552.635	840.595	832.219	711.457	915.003	1114.7	581.629	667.865	1.2072	1.15061	0.939903	1.12425	1.1789	1.03208	0.170488	1.52275	Not Significant	354.967	585.099	727.661	837.97	1.69279	1.34809	1.52044	0.854607	-1.95926	Not Significant
CGTGTCGAATCTGTGTGCTCCG	LMJ.RY0402.094338	5prime	chromosome_13	-	1277822	Cre13.g570851	-	-	-	Not Significant	Not Significant	Not Significant	Not Significant	antisense	3'UTR	2616436	-	-	-	deletion	1	no	223	98	GTGTGTTCATACGTCCACGGGCCGTGAGGC	g14040.t1,Cre13.g570850.t1.2	-	-	-	-	-	-	-	-	-	2577.09	2634.96	2627.67	2952.06	2577.09	2634.96	3118.4	3497.79	1.0132	1.04685	1.06236	1.05912	1.03003	1.06074	0.841596	-1.81717	Not Significant	2607.9	3463.37	2801.34	2402.92	3547.51	3393.86	1.01553	1.0647	1.18473	1.20324	1.04011	1.19399	0.964632	-5.85722	Not Significant	3074.03	3096.68	2864.75	2704.09	3356.1	3129.39	3512.81	3220.97	1.06977	1.04918	1.21381	1.26177	1.05948	1.23779	0.974214	-6.8333	Not Significant	3170.68	2973.49	3403.35	2910.53	1.17737	1.06319	1.12028	0.762817	-1.0573	Not Significant
CGTGTCGACTATGCACGTGTGG	LMJ.RY0402.050369	3prime	chromosome_16	-	2594178	Cre16.g661626	-	-	-	Not Significant	Not Significant	Not Significant	Not Significant	antisense	5'UTR	3443648	-	-	-	deletion	1	no	827	99	CTGGCCAAAAGCTGGGAAAACTCACCCGCA	g15976.t1,Cre16.g661626.t1.1,Cre16.g661631.t1.2	-	-	-	-	-	-	-	-	-	1897.27	2150.78	1438.33	1836.06	1897.27	2150.78	1746.26	1781.06	0.974845	1.02085	1.02894	1.00283	0.997845	1.01588	0.709415	-0.681957	Not Significant	1203.96	1930.06	2669.07	1870.09	1435.91	1752.72	0.965739	1.03117	0.910243	1.07874	0.998456	0.994492	0.485396	0.0438569	Not Significant	1385.35	1476.2	1544.56	1887.2	2026.9	2449.28	1637.9	1184.1	1.16639	1.23425	1.14304	0.891605	1.20032	1.01732	0.185806	1.40529	Not Significant	1762.65	1470.93	2320.54	2745.98	1.34001	1.54649	1.44325	0.884882	-2.23678	Not Significant
CGTGTCGAGCCGTCTCGGCGTA	LMJ.RY0402.133211	5prime	chromosome_10	+	6074034	Cre10.g463370	-	-	-	Not Significant	Not Significant	Not Significant	Not Significant	antisense	CDS	35911268	-	-	-	-	3	no	467	100	TCTGTGTCGGTTCTGCACGCCTGGGCGGTG	g11356.t1,Cre10.g463370.t1.1	-	-	-	-	-	-	-	-	-	1327.59	1458.64	1073.47	1116.2	1327.59	1458.64	956.762	963.835	0.935964	1.03908	0.999049	0.975898	0.987523	0.987474	0.499698	0.000930963	Not Significant	1033.76	849.297	1507.24	1227.3	1135.72	571.179	0.95084	1.00803	1.01827	0.86622	0.979435	0.942245	0.35637	0.457867	Not Significant	1902.82	1439.64	2496.66	1834.22	2248.29	2179.15	1612.44	1082.11	1.09586	1.19999	0.90144	0.856036	1.14793	0.878738	0.04124	4.73897	Not Significant	1542.64	1750.73	2189.83	2006.95	1.40004	1.18146	1.29075	0.801675	-1.1816	Not Significant
CGTGTCGATGCGTTTGTTTCAT	LMJ.RY0402.247442	5prime	chromosome_1	+	4709585	Cre01.g032450	-	-	-	Not Significant	Not Significant	Not Significant	Not Significant	antisense	CDS	5347712	-	-	-	-	3	no	628	100	CGGCGGCAGGGACGGGCGCCGCTACAGGGG	g734.t1,Cre01.g032450.t1.1	PF00839	PTHR11884	-	-	-	GO:0016020	-	-	-	1521.38	1399.82	2208.06	1718.36	1521.38	1399.82	1738.71	1912.12	1.09639	1.00433	1.05538	1.06253	1.05036	1.05896	0.558754	-0.186253	Not Significant	1615.91	1224.31	2151.75	1543.81	2143.82	1633.84	1.04686	0.972671	1.10783	1.11562	1.00977	1.11173	0.890556	-2.73369	Not Significant	1657.9	1579.74	1381.7	2509.55	1830.01	2078.65	2101.93	2299.48	1.07339	1.1477	1.31886	1.11028	1.11055	1.21457	0.75341	-0.939613	Not Significant	2108.45	1981.57	2338.1	1911.53	1.20331	1.05228	1.12779	0.570369	-0.209719	Not Significant
CGTGTCGCGGGGTTCCCTCTCA	LMJ.RY0402.060069	3prime	chromosome_2	-	4442707	Cre02.g099950	-	-	-	Not Significant	Not Significant	Not Significant	Not Significant	sense	5'UTR	1134195	-	-	-	deletion	1	no	794	99	TTCTGAAGGCGACCCAGACACGAACAGCCC	g2035.t1,Cre02.g099950.t1.1	-	-	-	-	-	-	-	-	-	1690.65	1753.19	1494.56	1498.6	1690.65	1753.19	1690.38	2029.89	0.978418	0.966291	1.03905	1.04281	0.972355	1.04093	0.980418	-10.8026	Not Significant	1903.04	1829.04	2375.73	1160.94	2862.58	2658.88	1.01627	1.0051	1.16879	1.34999	1.01068	1.25939	0.889366	-2.7399	Not Significant	970.641	912.911	758.887	1018.82	935.806	1012.9	1171.64	954.72	1.02874	1.08406	1.32606	1.12324	1.0564	1.22465	0.834276	-1.60072	Not Significant	1124.74	948.872	1210.56	1427.05	1.17953	1.38469	1.28211	0.873265	-2.12629	Not Significant
CGTGTCGGCTTACACATGCACC	LMJ.RY0402.077316	5prime	chromosome_16	+	5487417	Cre16.g680750	-	-	-	Not Significant	Not Significant	Not Significant	Not Significant	antisense	CDS	12142657	-	-	-	-	4	yes_nearest_distal_+158	146	99	CAATGCGAGCTTGGCGCCCCTGCTGCGGTA	-	-	-	-	-	-	-	-	-	-	2669.64	2634.96	2959.69	2014.55	2669.64	2634.96	3727.42	2642.77	1.03847	0.998562	1.07985	1.02568	1.01852	1.05276	0.788148	-1.018	Not Significant	2720.16	2702.31	1847.26	1963.68	2175.72	3407.15	1.02683	1.04183	1.16149	1.26571	1.03433	1.2136	0.913052	-3.40519	Not Significant	1573.13	1560.42	1499.06	1272.84	1022.84	603.036	1664.27	1775.34	0.898736	0.690385	1.16539	1.35291	0.794561	1.25915	0.959297	-3.31484	Not Significant	1294.43	1339.33	1062.98	1327.03	0.964016	1.07231	1.01816	0.882176	-1.9131	Not Significant
CGTGTCGGGTTTTATCCGCCCT	LMJ.RY0402.209501	5prime	chromosome_2	+	6679919	Cre02.g117813	-	-	-	Not Significant	Not Significant	Not Significant	Not Significant	sense	CDS	31073905	-	-	-	-	4	yes_nearest_distal_+158	188	99	ACTGCCCCTTCCCCTCCCGCGCGGAAGCGC	-	-	-	-	-	-	-	-	-	-	1099.09	670.503	892.186	1096.62	1099.09	670.503	1471.8	1305.84	0.954915	0.96746	1.07474	1.10484	0.961187	1.08979	0.978	-7.88759	Not Significant	1096.42	1654.47	1108.86	1153.01	1040.01	1507.65	0.993593	1.03075	1.08846	1.17983	1.01217	1.13415	0.903602	-2.47335	Not Significant	876.052	671.51	992.261	686.445	957.485	799.48	748.632	811.583	1.07013	1.11037	0.977186	1.25747	1.09025	1.11733	0.560628	-0.191248	Not Significant	875.407	845.651	659.229	563.617	0.895008	0.775505	0.835257	0.0588577	4.02826	Not Significant
CGTGTCGTCCAACCAGAGGCCG	LMJ.RY0402.070775	3prime	chromosome_11	-	3216388	Cre11.g479550	-	-	-	Not Significant	Not Significant	Not Significant	Not Significant	antisense	intron	25438199	-	-	-	-	3	no	208	95	CGACGCACGAGTACGTGTGACGACGCATGA	g11905.t2, g11905.t1	-	-	-	-	-	-	-	-	-	431.197	570.027	467.606	544.286	431.197	570.027	782.327	746.475	0.975188	1.07572	1.11185	1.0575	1.02545	1.08467	0.782256	-1.03633	Not Significant	353.852	414.723	544.775	280.227	683.326	580.931	0.954541	1.0374	1.18167	1.31974	0.99597	1.2507	0.944095	-3.16404	Not Significant	1080.48	708.962	874.952	800.011	845.903	909.895	998.285	778.035	0.960026	1.1384	1.1787	1.14468	1.04921	1.16169	0.789208	-1.23885	Not Significant	965.259	684.317	984.253	740.55	1.13647	1.13833	1.1374	0.748223	-0.988809	Not Significant
CGTGTCGTTGGTCTAGAACGGG	LMJ.RY0402.090865	3prime	chromosome_6	+	6927152	Cre06.g296100	-	-	-	Not Significant	Not Significant	Not Significant	Not Significant	antisense	intron	37341112	-	-	-	-	3	no	216	98	TACCCGCACACACATACGGCACACACTCAC	g6849.t1,Cre06.g296100.t1.1	PF01663	-	-	-	-	GO:0003824	-	-	-	2111.07	3233.35	2438.65	2692.4	2111.07	3233.35	3255.04	2501.35	1.00174	1.03763	1.09197	0.994704	1.01969	1.04334	0.642963	-0.456235	Not Significant	2170.58	2004.5	1618.21	2070.25	1865.29	2631.57	0.994057	1.00434	1.15458	1.17125	0.999197	1.16291	0.996245	-16.7177	Not Significant	3001.59	2434.43	3080.19	3008.59	2272.09	1825.51	3389.39	4104.06	0.94891	0.937815	1.16106	1.34007	0.943362	1.25057	0.91035	-3.42568	Not Significant	3139.19	3513.3	2528.88	2232.46	0.948726	0.739786	0.844256	0.258906	0.943734	Not Significant
CGTGTCTACACCACCCAGGGGG	LMJ.RY0402.230702	3prime	chromosome_14	+	1431662	Cre14.g617750	-	3\',5\'-cyclic-nucleotide phosphodiesterase	Phosphodiesterase similar to PDE1b from Mus musculus AAB58531.1.	Not Significant	Not Significant	Not Significant	Not Significant	sense	intron	6049742	-	-	-	-	3	no	829	99	TTCTAGCTAAGCTAGGGGGATGGCCAGGGG	g14883.t1,PDE3	PF00233,PF03924	PTHR11347:SF75,PTHR11347	-	3.1.4.17	K13755	GO:0004114,GO:0007165	-	-	-	1074.4	1494.53	1855.63	3392.72	1074.4	1494.53	2018.68	1381.63	1.03218	1.13034	1.11612	1.01596	1.08126	1.06604	0.424163	0.217021	Not Significant	2222.37	3349.69	947.714	1635.61	747.964	1171.79	1.05194	1.11113	1.03312	0.99718	1.08154	1.01515	0.110757	1.91726	Not Significant	1436.91	1324.04	1401.71	1572.67	2562.23	2117.37	3233.96	2544.89	1.23167	1.2205	1.52178	1.4387	1.22609	1.48024	0.950933	-6.06423	Not Significant	1628.35	1361.58	1900.25	2556.79	1.24397	1.55088	1.39742	0.768051	-1.11925	Not Significant
CGTGTCTCACACCGGGATGATA	LMJ.RY0402.128891	3prime	chromosome_12	-	4152844	Cre12.g518200	-	-	-	Not Significant	Not Significant	Not Significant	Not Significant	sense	CDS	3361590	-	-	-	with-junk	2	yes_nearest_distal	207	17	GGACTGCAGGGGCTGCACGGAGAAGGACGA	-	-	-	-	-	-	-	-	-	-	183.259	153.285	263.398	301.172	183.259	153.285	230.507	432.17	1.0504	1.07302	1.06709	1.14898	1.06171	1.10803	0.773513	-1.09059	Not Significant	461.734	420.04	167.623	263.071	461.706	446.87	1.10971	1.10572	1.43389	1.25927	1.10772	1.34658	0.88853	-2.73507	Not Significant	486.441	582.709	566.933	341.885	388.216	291.853	448.331	328.573	0.966364	0.78717	1.0001	1.13783	0.876767	1.06897	0.880383	-1.70081	Not Significant	268.594	493.837	316.11	362.167	1.25072	0.84709	1.0489	0.726915	-0.781972	Not Significant
CGTGTCTCGGCTGACCGCTTTG	LMJ.RY0402.080783	5prime	chromosome_12	-	1775442	Cre12.g512300	-	-	-	Not Significant	Not Significant	Not Significant	Not Significant	sense	CDS	20286492	-	-	-	-	3	no	557	99	CCTTGGGGGGCGGCAGCTCGCGGTCGGGGG	g12300.t1,Cre12.g512300.t1.1	PF00305	PTHR11771,PTHR11771:SF2	-	1.13.11.12	K00454	GO:0046872,GO:0016702,GO:0055114	AT1G55020.1	ATLOX1,LOX1	lipoxygenase 1	1715.16	1658.61	2071.58	2264.22	1715.16	1658.61	1203	1259.2	1.03021	1.01663	0.995736	0.99246	1.02342	0.994098	0.064429	4.19775	Not Significant	1610.69	2014.78	2321.76	2170.38	1665.29	2424.19	1.00126	1.00839	1.00246	1.13199	1.00482	1.06723	0.74423	-0.962051	Not Significant	1670.46	1304.37	1194.98	1809.21	2048.95	2809.6	2343.79	2079.68	1.1082	1.33167	1.44266	1.24122	1.21994	1.34194	0.748348	-0.811028	Not Significant	1918.96	2040.99	2331.25	1863.81	1.276	1.01124	1.14362	0.352846	0.437134	Not Significant
CGTGTCTTAGGTAGAGAGGTGC	LMJ.RY0402.076012	3prime	chromosome_16	-	5306372	Cre16.g682400	-	-	-	Not Significant	Not Significant	Not Significant	Not Significant	sense	CDS	1191889	-	-	-	-	3	no	487	95	TATGTGGACGCGGCCGACGACGAGCACGAG	g16454.t1,Cre16.g682400.t1.1	-	-	-	-	-	-	-	-	-	2802.78	3266.88	3095.67	2757.72	2802.78	3266.88	4191.03	3640.7	0.991296	0.992874	1.08822	1.03825	0.992085	1.06324	0.89265	-2.84616	Not Significant	3318.44	2110.83	4271.16	3351.29	5115.71	3810.81	1.00691	0.971896	1.16687	1.13743	0.989404	1.15215	0.989635	-7.11467	Not Significant	804.758	1133.04	749.959	929.927	653.838	675.268	1273.26	933.022	0.972262	0.852075	1.37235	1.16269	0.912168	1.26752	0.935854	-2.9408	Not Significant	965.259	832.468	808.237	1027.04	0.979513	1.23644	1.10798	0.827629	-1.38516	Not Significant
CGTGTGAACCGGGACGACGCGT	LMJ.RY0402.253342	3prime	chromosome_9	-	7420569	Cre09.g413350	-	-	-	Not Significant	Not Significant	Not Significant	Not Significant	antisense	3'UTR	4004648	-	-	-	with-junk	2	yes_nearest_distal	259	100	TGTGCTGCGCTATGATTGCCGGCAAAAGAT	-	-	-	-	-	-	-	-	-	-	1381.63	1590.33	1245.96	1542.14	1381.63	1590.33	2102.5	1990.6	1.01336	1.02462	1.09037	1.05211	1.01899	1.07124	0.899207	-2.62004	Not Significant	983.882	792.228	1363.55	1526.95	1532.87	1501.98	0.989659	0.950714	1.14655	1.09341	0.970186	1.11998	0.973548	-4.54752	Not Significant	2021.98	1812.87	1745.44	2003.45	1986.03	1527.94	1524.33	1221.3	1.03488	0.981434	1.04846	0.87495	1.00816	0.961705	0.34382	0.511712	Not Significant	1955.7	1823.67	1666.76	1762.19	0.993596	1.05354	1.02357	0.634964	-0.397362	Not Significant
CGTGTGACAGAAGTATACCTGC	LMJ.RY0402.229421	5prime	chromosome_5	-	2238289	Cre05.g234660	-	-	-	Not Significant	Not Significant	Not Significant	Not Significant	sense	CDS	9003799	-	-	-	perfect	1	no	1172	100	CTGTATCAGCCGATTGTTTGCTCCTCCCGC	g5379.t1,Cre24.g768950.t1.1,Cre24.g768950.t1.2	PF00097	-	-	-	-	-	-	-	-	734.657	870.477	782.19	653.565	734.657	870.477	400.374	388.643	1.01921	0.997554	0.964909	0.92913	1.00838	0.94702	0.0620325	2.93439	Not Significant	493.387	606.641	1159.61	956.001	504.053	425.063	0.968756	0.998104	0.841876	0.852361	0.98343	0.847118	0.0224346	8.74785	Not Significant	1742.68	1545.92	1573.75	1639.69	931.342	1142.11	1007.77	921.484	0.834029	0.932257	0.897294	0.827991	0.883143	0.862643	0.38437	0.341059	Not Significant	1190.34	1641.02	953.487	996.022	0.9442	0.705462	0.824831	0.357864	0.448607	Not Significant
CGTGTGAGGATTCGTGTAATTC	LMJ.RY0402.120931	5prime	chromosome_16	-	6152364	Cre16.g675600	-	-	-	Not Significant	Not Significant	Not Significant	Not Significant	sense	CDS	2519425	-	-	-	-	3	no	1038	99	GTATGGAGCCAAACACTGGCTTCCGGTCGC	g16606.t1	-	-	-	-	-	-	-	-	-	2198.19	1788.01	4583.15	2763.58	2198.19	1788.01	1206.76	1352.48	1.11016	1.05913	0.965803	0.992023	1.08465	0.978913	0.0506607	3.68588	Not Significant	4803.35	3933.97	2783.58	2444.91	3356.1	3984.97	1.09862	1.09703	1.16899	1.24672	1.09783	1.20786	0.891977	-2.83032	Not Significant	2179.14	1811.63	2107.22	2428.96	1901.9	1941.59	2464.73	2908.17	0.995892	1.07112	1.19081	1.26474	1.03351	1.22778	0.966765	-3.68351	Not Significant	2076.42	2141.55	2080.33	1998.01	1.12245	1.02728	1.07486	0.716668	-0.685762	Not Significant
CGTGTGAGGGATTGGTATGGAA	LMJ.RY0402.226809	3prime	chromosome_3	-	8165690	Cre03.g200400	-	-	-	Not Significant	Not Significant	Not Significant	Not Significant	sense	intron	10452111	-	-	-	deletion	1	no	612	99	AGCATAGCGTAGCGCCGGAAGCCCTAATGC	g4319.t1,Cre03.g200400.t1.1	PF00657	-	-	-	-	GO:0006629,GO:0016788	-	-	-	4335.33	4507.53	2707.97	1977.57	4335.33	4507.53	7529.89	6259.91	0.970109	0.906162	1.10652	1.0645	0.938135	1.08551	0.961556	-3.8522	Not Significant	2036.81	2509.61	3894.01	3648.68	6440.8	6027.78	0.949823	0.961721	1.27036	1.25082	0.955772	1.26059	0.998205	-26.6426	Not Significant	2871.57	3156.34	3231.96	3138.5	4932.39	4492.25	7179.28	6760.54	1.21932	1.177	1.50331	1.60388	1.19816	1.5536	0.971979	-6.51463	Not Significant	3323.85	3463.91	4860.2	5027.09	1.42364	1.35801	1.39082	0.973428	-4.98161	Not Significant
CGTGTGAGTCGATGCGGGTGAG	LMJ.RY0402.121834	3prime	chromosome_7	+	5849392	-	- & -	- & Metalloproteinase of VMP family	- & Belongs to the large VMP-family of metalloproteinases (identified in Volvox); the binding site of the catalytic metal ion in VMPs is QExxHxxGxxH not HExxHxxGxxH, therefore VMPs prefer copper for activity rather than zinc; extracellular matrix glycopro	Not Significant	Not Significant	Not Significant	Not Significant	-	-	-	Cre07.g353555 & Cre07.g353600	downstream & downstream	2939 & 2147	-	3	no	784	96	TAGTGGAGAGATGGGGAGAGGGGAGAGTCT	g8224.t1,Cre07.g353555.t1.1 & g8226.t1,MMP7, g8226.t2,Cre07.g353600.t1.1,MMP7	PF00010 & PF05548	- & -	- & -	- & -	- & -	GO:0006355,GO:0030528 & -	- & -	- & -	- & -	2249.41	3683.62	2231.49	3218.55	2249.41	3683.62	1383.04	2010.24	0.993213	1.07009	0.979646	0.953077	1.03165	0.966362	0.159187	1.60539	Not Significant	2252.57	2775.45	3378.25	3614.36	3407.39	2075.46	1.0016	1.04734	1.11177	0.930014	1.02447	1.02089	0.487589	0.0381579	Not Significant	3512.69	3836.17	3803.36	4458.18	4801.62	4526.58	5601.15	4066.86	1.14395	1.10703	1.30305	1.10772	1.12549	1.20538	0.719195	-0.803757	Not Significant	3844.25	4236.41	3976.52	3351.4	1.1479	0.9038	1.02585	0.282194	0.803823	Not Significant
CGTGTGATACAGGAAACTTCTT	LMJ.RY0402.245311	5prime	chromosome_16	-	7442063	Cre16.g686510	-	-	-	Not Significant	Not Significant	Not Significant	Not Significant	antisense	5'UTR	892543	-	-	-	deletion	1	no	669	93	AAGCGTGCGACCGGGCGTTAGCTCAGGAAT	g16831.t2,Cre01.g070650.t1.1,Cre01.g070650.t1.2, g16831.t3,Cre01.g070650.t2.1, g16831.t1,Cre01.g070650.t3.1	-	-	-	-	-	-	-	-	-	1044.14	741.082	1521.6	1456.45	1044.14	741.082	802.627	1290.3	1.04745	1.07119	1.00693	1.09147	1.05932	1.0492	0.425857	0.230474	Not Significant	1660.29	1500.06	1557.99	1204.69	1678.05	823.56	1.05347	1.06892	1.13282	0.982955	1.06119	1.05789	0.485976	0.0439071	Not Significant	825.812	666.679	992.261	917.112	882.324	858.869	725.597	997.57	1.06264	1.13981	0.96196	1.20933	1.10123	1.08564	0.460638	0.120284	Not Significant	1059.56	925.645	1092.63	820.078	1.14543	0.988572	1.067	0.374149	0.385623	Not Significant
CGTGTGATCGCGTACAACGTCA	LMJ.RY0402.163309	5prime	chromosome_3	+	1141717	Cre03.g149201	-	-	-	Not Significant	Not Significant	Not Significant	Not Significant	sense	CDS	40921210	-	-	-	deletion	1	no	1285	100	GGGTAGCTGCAGCTGCGGACGGTGGCGAGG	g3034.t1,Cre03.g149200.t1.3	PF00249	PTHR10641	-	-	-	-	AT4G18770.1	AtMYB98,MYB98	myb domain protein 98	1359.4	1105.74	2963.77	2242.19	1359.4	1105.74	1471.8	1632.3	1.11493	1.07207	1.04877	1.07179	1.0935	1.06028	0.169144	1.3657	Not Significant	3090.85	2676.57	1532.62	1308.04	1544.06	2543.74	1.10184	1.08682	1.1114	1.30033	1.09433	1.20587	0.776762	-1.17698	Not Significant	1494.63	1251.23	1226.99	1898.14	1552.24	1343.13	1825.51	2198.04	1.05328	1.07171	1.30802	1.24547	1.0625	1.27675	0.963843	-6.57098	Not Significant	2004.36	1188.48	1161.06	1869.78	0.685992	1.41841	1.0522	0.491435	0.0269071	Not Significant
CGTGTGATCTGGAGCAACGCGC	LMJ.RY0402.117958	3prime	chromosome_10	-	5393754	Cre10.g458350	-	Chitinase-like hydrolase	Chitinase-like hydrolase. Scavenger receptor cysteine-rich protein with multiple C-type lectin domains and a glycoside hydrolase family 18 domain. Very large protein. Part of a group of 4 homologous proteins. Previously annotated as SRR16	Not Significant	Not Significant	Not Significant	Not Significant	antisense	intron	2001839274	-	-	-	with-junk	2	no	781	99	GTCATACAGACGGGGGCAGGAACACAACCA	g11243.t3,CHI6,SRR16, g11243.t2,CHI6,SRR16, g11243.t1,CHI6,SRR16	PF00704,PF00059,PF00530	PTHR11177:SF44,PTHR11177	KOG2806	-	-	GO:0004553,GO:0005975,GO:0005488,GO:0005044,GO:0016020	AT4G19800.1	-	Glycosyl hydrolase family protein with chitinase insertion domain	296.448	253.878	254.52	308.429	296.448	253.878	363.223	222.633	0.929232	1.03561	1.06389	1.00966	0.982422	1.03677	0.757128	-0.910373	Not Significant	375.429	265.848	370.705	480.39	415.536	369.909	0.993981	1.0198	1.14562	1.01908	1.00689	1.08235	0.78056	-1.16855	Not Significant	1199.29	906.436	955.305	1155.57	388.216	474.977	555.931	629.248	0.668571	0.804035	0.850682	0.809772	0.736303	0.830227	0.807546	-1.32748	Not Significant	1065.98	839.523	793.868	1000.01	0.886152	1.21016	1.04816	0.862492	-1.77649	Not Significant
CGTGTGATGGTAAGCGCTACTG	LMJ.RY0402.117613	5prime	chromosome_7	-	366752	Cre07.g314700	-	-	-	Not Significant	Not Significant	Not Significant	Not Significant	antisense	intron	111462733	-	-	-	deletion	1	no	1262	82	AATGATGCGCAGGGGCTGCAGCTGCAAGCG	g7281.t1,Cre07.g314700.t1.1	-	-	-	-	-	-	-	-	-	772.258	894.004	442.019	577.683	772.258	894.004	186.089	155.457	0.875993	0.913395	0.865206	0.816642	0.894694	0.840924	0.114774	1.75439	Not Significant	310.651	496.342	842.432	1033.51	108.467	172.682	0.867461	0.922021	0.451762	0.555234	0.894741	0.503498	0.0209142	6.68936	Not Significant	1001.65	1323.7	933.579	1017.16	1022.84	1082.72	1082.64	693.227	1.04771	0.970253	1.18663	0.939361	1.00898	1.06299	0.63037	-0.416903	Not Significant	1006.18	1007.92	629.575	706.758	0.747424	0.81351	0.780467	0.0238264	4.50943	Not Significant
CGTGTGATTACACCACGTGTGT	LMJ.RY0402.228126	5prime	chromosome_14	-	1073433	Cre14.g614850	FAP33	Flagellar Associated Protein with ankyrin repeats	Protein of unknown function with ankyrin repeats, flagella associated; found in the flagellar proteome as FAP33 [PMID: 15998802]. Phosphorylation characterized by Boesger et al. (2009) [PMID: 19429781]	Not Significant	Not Significant	Not Significant	Not Significant	sense	intron	121126976	-	-	-	perfect	1	no	1003	90	TTGATTGTCCCTCACGTGCTGCCCAGCCAC	g14814.t1,ANK17	PF00023	PTHR24193	KOG4412	-	-	GO:0005515	AT2G03430.1	-	Ankyrin repeat family protein	1373.87	1129.27	1998.25	1715.91	1373.87	1129.27	3479.3	1943.21	1.11936	1.07263	1.15259	1.09007	1.09599	1.12133	0.706334	-0.649354	Not Significant	1474.94	2055.23	898.256	910.785	1735.47	3772.44	1.06605	1.08766	1.32018	1.52986	1.07686	1.42502	0.908514	-3.30348	Not Significant	1230.87	1724.67	1381.7	2176.06	4320.12	2393.87	4209.61	4032.55	1.45515	1.16764	1.65724	1.51699	1.3114	1.58712	0.864212	-1.72384	Not Significant	2209.87	1810.15	3800.26	4374.74	1.55284	1.73976	1.6463	0.895566	-1.96254	Not Significant
CGTGTGATTCCACGCGCGCCCA	LMJ.RY0402.165327	3prime	chromosome_6	-	6246970	Cre06.g290900	-	-	-	Not Significant	Not Significant	Not Significant	Not Significant	antisense	3'UTR	2372,67	-	-	-	duplication	1	no	1045	100	AAGCACATGTCGAATGCTCTTCTAACAGCG	g6743.t1	PF06294	PTHR12509	-	-	-	-	-	-	-	813.884	752.053	677.733	921.658	813.884	752.053	810.267	1178.64	1.00126	1.04111	1.03852	1.07893	1.02119	1.05873	0.841593	-1.32316	Not Significant	681.813	664.62	1008.96	800.65	1380.5	650.444	1.0076	1.00339	1.20954	1.03534	1.00549	1.12244	0.796289	-1.34233	Not Significant	860.8	980.893	593.717	574.367	625.233	629.487	573.864	641.647	0.935282	0.879695	1.09788	1.22473	0.907488	1.16131	0.942669	-3.66546	Not Significant	646.304	758.392	581.93	729.739	1.03737	1.05039	1.04388	0.94466	-4.85595	Not Significant
CGTGTGATTGCTTATTAACCAT	LMJ.RY0402.239292	5prime	chromosome_11	+	1460454	Cre11.g467737	-	-	-	Not Significant	Not Significant	Not Significant	Not Significant	antisense	CDS	84321689	-	-	-	perfect	1	no	846	62	CGGCGATAACTCGTATTCGTACGGCGGAGC	g11667.t1,Cre22.g764700.t1.1	-	-	-	-	-	-	AT5G66030.2	ATGRIP,GRIP	Golgi-localized GRIP domain-containing protein	1310.23	1388.06	2666.37	1162.71	1310.23	1388.06	1631.57	1756.67	1.09253	1.01955	1.06587	1.05342	1.05604	1.05964	0.531203	-0.0972795	Not Significant	2704.49	1981.69	1687.4	1411.39	1193.14	524.687	1.08092	1.08648	0.997883	0.798018	1.0837	0.89795	0.157017	1.85801	Not Significant	1811.76	1975.88	1600.42	1800.87	1486.88	1370.54	1750.65	2291.03	0.975582	0.908715	1.15817	1.29978	0.942148	1.22897	0.945525	-3.66306	Not Significant	1804.19	1807.86	1028.76	1183.89	0.67343	0.762327	0.717878	0.0319942	4.04263	Not Significant
CGTGTGCAGACTAAGAAATGAC	LMJ.RY0402.176992	5prime	chromosome_9	-	3828349	Cre09.g391801	-	Hydroxyproline-rich glycoprotein, cell wall protein	Hydroxyproline rich glycoprotein VSP4; (SP)n-repeats, extracellular matrix protein (cell wall protein); resembles VSP6 [PMID: 7689882, Genbank entry AY036106]	Not Significant	Not Significant	Not Significant	Not Significant	antisense	intron	9104525	-	-	-	deletion	1	no	554	100	CTGTATCGGTCACACAGATGTACTTAAGTG	g9706.t1,Cre02.g127250.t1.1,Cre02.g127250.t1.2,VSP4	PF05572	-	-	-	-	-	-	-	-	289.235	235.264	442.019	428.367	289.235	235.264	150.375	124.366	1.15437	1.09946	0.959155	0.949278	1.12692	0.954217	0.0458815	6.19126	Not Significant	344.588	264.716	251.207	239	274.358	33.2081	1.10004	1.03191	1.13728	0.499253	1.06597	0.818268	0.289544	0.772075	Not Significant	731.613	768.13	656.172	533.593	686.252	767.5	466.455	541.055	1.01968	1.04495	0.948186	1.16879	1.03231	1.05849	0.574073	-0.235729	Not Significant	501.757	591.956	351.285	506.957	0.836931	0.963186	0.900058	0.136932	2.04503	Not Significant
CGTGTGCAGGTTGGCGTGGGCT	LMJ.RY0402.215094	5prime	chromosome_12	-	8527327	Cre12.g547700	-	-	-	Not Significant	Not Significant	Not Significant	Not Significant	antisense	intron	32143228	-	-	-	-	4	yes_nearest_distal_-95	417	99	CGCTGCCCCCGCCTACCTACCCTTGACCCC	-	-	-	-	-	-	-	-	-	-	2328.34	2258.54	2507.49	2117.36	2328.34	2258.54	2676.68	3186.87	1.01307	0.960154	1.0561	1.0664	0.986614	1.06125	0.896865	-2.76876	Not Significant	2871.57	3000.11	2240.57	2822.79	3336.96	2158.52	1.0317	1.0176	1.23674	1.01697	1.02465	1.12685	0.738655	-0.928167	Not Significant	2678.4	2937.25	3680.97	2581.81	2588.15	3202.49	3437.95	3567.58	1.02949	1.07753	1.08118	1.34751	1.05351	1.21435	0.782061	-1.18859	Not Significant	2498.11	2916.35	3079.44	2904.57	1.28762	1.07618	1.1819	0.784674	-1.18719	Not Significant
CGTGTGCATGCGACAGTTGTGC	LMJ.RY0402.237268	3prime	chromosome_1	+	7829418	Cre01.g057426	-	-	-	Not Significant	Not Significant	Not Significant	Not Significant	sense	5'UTR	582074	-	-	-	-	3	no	651	97	GTTCTGATACCCGACTCGAGTCAGGGAACC	g1249.t1	-	-	-	-	-	-	-	-	-	1090.57	914.918	580.068	562.429	1090.57	914.918	894.087	916.724	0.932853	0.93873	1.0148	1.02556	0.935792	1.02018	0.993365	-13.7644	Not Significant	569.616	563.598	1021.86	932.185	960.349	446.87	0.950591	0.960147	1.08911	0.875208	0.955369	0.98216	0.578115	-0.250242	Not Significant	1564.68	1197.79	982.089	1476.94	1352.63	1115.91	615.708	458.762	0.992738	1.01883	0.886969	0.485602	1.00578	0.686285	0.178072	1.5887	Not Significant	1527.63	938.29	916.002	1086.5	0.713504	1.189	0.951249	0.428772	0.22728	Not Significant
CGTGTGCCACCGTCACGAATTG	LMJ.RY0402.051387	5prime	chromosome_16	-	1775559	Cre16.g655050	-	-	-	Not Significant	Not Significant	Not Significant	Not Significant	sense	intron	10874779	-	-	-	deletion	1	no	1014	96	ATCTGATGCCCCACACTGCTGGTGCAGCCT	g15835.t1,Cre16.g655050.t1.1	-	-	-	-	-	-	-	-	-	1220.57	1141.03	947.183	1248.38	1220.57	1141.03	1723.67	808.377	0.925955	0.995376	1.08124	0.98421	0.960665	1.03272	0.819373	-1.20798	Not Significant	579.534	897.093	789.146	1656.85	497.673	564.537	0.89133	0.966531	0.961201	0.771564	0.928931	0.866382	0.314548	0.613208	Not Significant	2637.58	2574.93	3211.51	1873.13	1921.51	1630.94	1543.33	1039.84	0.936268	0.874802	0.757423	0.820905	0.905535	0.789164	0.0595451	2.63393	Not Significant	2012.37	2038.7	2310.72	1798.21	1.23109	0.985253	1.10817	0.832554	-1.60359	Not Significant
CGTGTGCGAGTAATTAGCGGTC	LMJ.RY0402.046203	3prime	chromosome_10	-	912297	Cre10.g424350	-	-	-	Not Significant	Not Significant	Not Significant	Not Significant	antisense	intron	17173331	-	-	-	deletion	1	no	278	96	CATGATAAGCATAAGCACGCCACATCCACA	g10492.t1	PF12315,PF00412	PTHR24209,PTHR24209:SF104	KOG1701	-	-	GO:0008270	AT1G19270.1	DA1	DA1	997.143	761.633	654.056	827.315	997.143	761.633	789.312	713.735	0.918074	0.974515	1.01051	1.01758	0.946294	1.01405	0.876546	-2.38218	Not Significant	690.444	808.178	741.409	880.715	780.284	1072.49	0.947092	0.985698	1.1254	1.15822	0.966395	1.14181	0.989187	-6.92364	Not Significant	580.591	725.149	799.063	649.581	723.308	818.333	543.975	548.654	1.11333	1.09038	0.927102	1.06326	1.10186	0.995179	0.17801	1.54523	Not Significant	713.452	677.262	761.539	616.224	1.17291	1.00852	1.09071	0.458948	0.128797	Not Significant
CGTGTGCTTCACTGCGTGGCCT	LMJ.RY0402.088992	3prime	chromosome_17	+	3399745	Cre17.g724050	-	-	-	Not Significant	Not Significant	Not Significant	Not Significant	antisense	3'UTR	1666340	-	-	-	-	3	no	528	98	TGGACAGCTACTCAATGCCCCCGTGGGTGC	g17511.t1	-	-	-	-	-	-	-	-	-	1509.19	1389.14	914.495	1651	1509.19	1389.14	1627.52	1119.71	0.994575	1.05067	1.04829	0.999604	1.02262	1.02395	0.512586	-0.0356896	Not Significant	1061.56	1956.64	1076.66	1178.1	1375.89	1295.92	1.01857	1.06892	1.18765	1.12736	1.04375	1.1575	0.947439	-2.89617	Not Significant	1134.28	874.063	1209.75	1271.81	1683.63	1144.52	1476.5	1475.48	1.17114	1.14589	1.21154	1.24654	1.15851	1.22904	0.953407	-3.26804	Not Significant	1259.03	1114.66	1832	1259.48	1.41974	1.17065	1.2952	0.765924	-1.09613	Not Significant
CGTGTGGAAAAGCCCGAACAGG	LMJ.RY0402.239721	3prime	chromosome_3	-	4289396	-	- & -	- & -	- & -	Not Significant	Not Significant	Not Significant	Not Significant	-	-	-	Cre03.g174525 & Cre03.g174550	upstream & upstream	442 & 28	with-junk	2	no	510	100	ACTATCTATACCTGGGCGTACGACGACCGC	g3603.t1,Cre03.g174543.t1.2 & g3604.t1,Cre03.g174550.t1.1	- & -	- & -	- & -	- & -	- & -	- & -	- & -	- & -	- & -	260.515	359.261	233.803	239.486	260.515	359.261	181.612	189.893	0.933946	0.984993	0.99499	0.949266	0.95947	0.972128	0.626181	-0.36942	Not Significant	315.015	409.406	506.092	251.633	175.448	161.37	0.987425	1.05929	0.769343	0.963546	1.02336	0.866445	0.16589	1.51552	Not Significant	531.275	572.997	803.527	492.314	633.406	549.37	376.598	365.77	1.09883	1.02954	0.745226	0.989195	1.06418	0.86721	0.169328	1.55332	Not Significant	528.794	388.015	650.181	783.794	1.28558	1.60552	1.44555	0.879661	-2.33413	Not Significant
CGTGTGGAGGACAGCGATACTG	LMJ.RY0402.075767	3prime	chromosome_5	-	3360700	Cre05.g240750	-	Predicted protein	Protein with unknown function, chloroplast location proposed; present in thylakoid-enriched fraction based on mass spectrometric peptide identification [PMID: 17078018]	Not Significant	Not Significant	Not Significant	Not Significant	sense	CDS	10792897	-	-	-	-	3	no	235	67	CCACGCACGCCGCACTGGAGGGCCTGGCGC	g5552.t1,Cre05.g240750.t1.1,TEF17	-	PTHR10552	-	-	-	-	-	-	-	1033.08	1020.3	876.021	1222.83	1033.08	1020.3	265.432	268.469	0.984958	1.00529	0.873044	0.866056	0.995124	0.86955	0.0162886	11.6817	Not Significant	733.596	760.326	1221.71	1412.58	503.26	518.866	0.97381	0.957562	0.824644	0.794376	0.965686	0.80951	0.0128763	9.0925	Not Significant	1768.67	1476.2	1959.71	1764.13	1622.34	1350.54	1524.33	1289.49	1.0123	1.01205	0.992043	0.979787	1.01217	0.985915	0.0729157	4.28414	Not Significant	1636.74	1686.1	1465.6	1551.37	1.03297	1.01688	1.02492	0.825572	-1.6356	Not Significant
CGTGTGGCCACAAGCGAAAGTG	LMJ.RY0402.148525	3prime	chromosome_13	-	1804641	Cre13.g575101	-	-	-	Not Significant	Not Significant	Not Significant	Not Significant	antisense	intron	20576555	-	-	-	-	3	no	569	98	GAATGGGCGGGAGCTTCACTCGGGGAAAAC	g14134.t1,Cre13.g575101.t1.1	-	-	-	-	-	-	-	-	-	574.929	598.768	272.277	471.715	574.929	598.768	488.954	386.334	0.886184	0.99112	1.01928	0.973055	0.938652	0.996167	0.770128	-1.00318	Not Significant	418.581	361.554	689.833	446.076	337.046	223.435	0.964541	0.970656	0.879367	0.888533	0.967599	0.88395	0.00371281	15.1834	Not Significant	833.9	1145.99	968.697	800.011	927.633	721.049	854.819	824.531	1.07595	0.872318	1.05352	1.1782	0.974136	1.11586	0.811116	-1.18712	Not Significant	814.175	955.927	736.393	681.09	1.04096	0.825467	0.933213	0.40507	0.273601	Not Significant
CGTGTGGGAGTGTACCGTCTGG	LMJ.RY0402.212296	3prime	chromosome_16	-	1698737	Cre16.g654800	-	-	-	Not Significant	Not Significant	Not Significant	Not Significant	antisense	intron	378118521	-	-	-	deletion	1	no	356	66	GGCGATCGAGGTGAGAGCATGGTGAGCGAG	g15829.t1	-	-	-	-	-	-	AT2G28840.1	XBAT31	XB3 ortholog 1 in Arabidopsis thaliana	1069.01	1360.4	2536.32	1549.4	1069.01	1360.4	1299.22	1794.16	1.09612	1.01508	1.0629	1.05834	1.0556	1.06062	0.539205	-0.123639	Not Significant	2515.8	1398.36	1573.08	1504.08	2216.19	1501.98	1.08122	1.0088	1.21892	1.09799	1.04501	1.15846	0.862462	-1.60967	Not Significant	885.458	1097.43	986.553	1319.68	1454.79	1196.03	1111.86	1422.78	1.20465	1.07737	1.17271	1.20421	1.14101	1.18846	0.704907	-0.723717	Not Significant	1099.56	1121.72	1156.68	1335.15	1.1613	1.2096	1.18545	0.697396	-0.664727	Not Significant
CGTGTGGGCTTAGCTTCAGCAC	LMJ.RY0402.183709	5prime	chromosome_12	+	8328460	Cre12.g549600	-	-	-	Not Significant	Not Significant	Not Significant	Not Significant	antisense	intron	44851521	-	-	-	duplication	1	no	605	100	CCGGACCTGGTGCCGGGCTCCAACCGGGGT	g13556.t1	-	-	-	-	-	-	-	-	-	3285.71	3481.91	2784.52	3911.6	3285.71	3481.91	4695.46	3964.16	1.00093	1.09368	1.08269	1.0408	1.0473	1.06174	0.593498	-0.283769	Not Significant	2560.92	3183.94	3131.21	3300.79	3151.93	3599.75	0.997134	1.05941	1.11113	1.12474	1.02827	1.11794	0.900212	-2.81328	Not Significant	806.973	782.623	800.21	1019.94	699.324	804.048	570.112	828.491	0.99355	1.05534	0.949267	1.04072	1.02445	0.994992	0.326654	0.533733	Not Significant	947.467	763.371	814.342	587.474	1.00033	0.88316	0.941744	0.186214	1.2388	Not Significant
CGTGTGGGTAACGGACTACGTG	LMJ.RY0402.256704	3prime	chromosome_7	+	3947748	Cre07.g339400	-	-	-	Not Significant	Not Significant	Not Significant	Not Significant	sense	CDS	51211383	-	-	-	-	3	no	520	98	GGTGAGGGACTGCGATGGACCTTGCAGCGT	g7894.t1	-	-	-	-	-	-	-	-	-	1843.37	1868.16	713.247	377.372	1843.37	1868.16	1264.3	1191.74	0.955489	0.878364	0.993	0.971699	0.916926	0.98235	0.837705	-1.63533	Not Significant	401.32	154.192	1634.32	1715.68	1043.46	1708.04	0.905225	0.807452	0.96515	1.09706	0.856339	1.03111	0.911139	-2.12876	Not Significant	3301.97	2958.87	3843.54	2974.4	4458.36	4520.86	5433.78	5257.16	1.13989	1.20349	1.28315	1.48966	1.17169	1.3864	0.867608	-1.98738	Not Significant	4339.47	4148.23	4727.29	4837.9	1.18914	1.19434	1.19174	0.68042	-0.634049	Not Significant
CGTGTGGGTACCGTTCGAGAGG	LMJ.RY0402.051168	5prime	chromosome_6	+	2383627	Cre06.g267800	MML1	Mitochondrial substrate carrier protein	Mitochondrial substrate carrier protein. Previously annotated as MITC8	Not Significant	Not Significant	Not Significant	Not Significant	antisense	3'UTR	2697,53	-	-	-	-	3	no	438	100	TGGTTACAGGCCTGAGGACGCACCAGCAAC	g6009.t2,MITC8, g6009.t1,MITC8	PF00153	PTHR24089:SF43,PTHR24089	KOG0761	-	-	-	AT4G27940.1	ATMTM1,MTM1	manganese tracking factor for mitochondrial SOD2	277.666	235.264	185.363	198.273	277.666	235.264	46.9922	62.1829	0.899249	0.890057	0.822037	0.866591	0.894653	0.844314	0.127183	2.21308	Not Significant	190.568	216.92	241.057	335.892	25.5217	46.4913	0.929155	0.931589	0.389027	0.498083	0.930372	0.443555	0.0354437	8.92558	Not Significant	926.292	801.947	874.896	511.36	506.52	653.289	322.488	169.08	0.841595	0.968732	0.628191	0.521691	0.905163	0.574941	0.0302944	3.98219	Not Significant	349.629	550.816	567.986	596.42	1.5075	1.13876	1.32313	0.880908	-2.1437	Not Significant
CGTGTGGGTGACTGCCCCATAT	LMJ.RY0402.165520	5prime	chromosome_12	-	2010040	-	- & -	- & -	- & -	Not Significant	Not Significant	Not Significant	Not Significant	-	-	-	Cre12.g510252 & Cre12.g510200	upstream & upstream	55 & 45	-	3	no	1088	99	AGGGCTTACTAGCGCTATACTTCTACGCTG	g12345.t1 & g12346.t1,Cre12.g510200.t1.1,BLZ9	- & PF00170	- & -	- & -	- & -	- & -	- & GO:0003700,GO:0006355,GO:0043565,GO:0046983	- & AT5G11260.1	- & HY5,TED 5	- & Basic-leucine zipper (bZIP) transcription factor family protein	1446.17	1552.74	2311.94	2631.4	1446.17	1552.74	2037.58	2362.95	1.10686	1.10598	1.08096	1.07542	1.10642	1.07818	0.0283741	10.0698	Not Significant	2748.87	2294.2	1542.77	1834.49	2839.29	2550.38	1.11035	1.07723	1.3046	1.19844	1.09379	1.25152	0.908965	-2.83681	Not Significant	1287.39	1144.95	1066.95	1453.48	1712.36	1256.33	1710.34	1792.24	1.13494	1.07991	1.34437	1.28175	1.10742	1.31306	0.979996	-4.93346	Not Significant	1451.89	1286.76	1610.43	1658.05	1.20351	1.26898	1.23625	0.951447	-3.04509	Not Significant
CGTGTGGTCGGAGTCTGCAAAC	LMJ.RY0402.233906	3prime	chromosome_16	-	82495	Cre16.g695700	-	-	-	Not Significant	Not Significant	Not Significant	Not Significant	antisense	3'UTR	1747445	-	-	-	deletion	1	no	890	96	TATAAACGTTTCGGACAGCGGCAACACAAG	g15554.t1,Cre16.g695700.t1.1	PF04749	-	-	-	-	-	AT2G45010.1	-	PLAC8 family protein	1257.66	1307.71	1254.84	1469.57	1257.66	1307.71	1397.01	1407.83	1.03648	1.04279	1.05191	1.03413	1.03963	1.04302	0.614479	-0.358669	Not Significant	1484.45	1387.73	1005.74	949.342	1842.21	1546.67	1.05395	1.03616	1.30308	1.24659	1.04506	1.27484	0.971392	-7.75984	Not Significant	2172.17	2372.92	2267.73	2584.65	2639.87	3330.56	2689.99	3056.35	1.10515	1.1718	1.19765	1.25757	1.13848	1.22761	0.906779	-1.989	Not Significant	2476.1	2373.94	3646.05	3356.8	1.42922	1.33854	1.38388	0.97183	-4.34811	Not Significant
CGTGTGGTGTTGCTAGATCAGT	LMJ.RY0402.198218	5prime	chromosome_6	+	6912510	Cre06.g295950	-	-	-	Not Significant	Not Significant	Not Significant	Not Significant	antisense	CDS	40264200	-	-	-	-	3	no	636	100	GCTGAGGCAAGAGCGGCTGCCGCTGCAGCA	g6846.t1	-	-	-	-	-	-	-	-	-	1342.05	929.294	1326.06	1718.36	1342.05	929.294	1441.72	1352.48	0.98934	1.04522	1.04782	1.07009	1.01728	1.05896	0.822231	-1.3856	Not Significant	1054.65	1643.44	1499.63	1146.56	1569.58	2185.09	0.971421	1.03959	1.12363	1.29419	1.0055	1.20891	0.890032	-2.21488	Not Significant	1196.33	1038.67	1178.98	1336.76	1562.04	1516.73	1963.72	1631.62	1.12883	1.18658	1.36303	1.27587	1.1577	1.31945	0.946141	-3.09372	Not Significant	1094.26	1103.92	1480.41	1455.26	1.36173	1.28606	1.32389	0.959951	-3.48027	Not Significant
CGTGTGTCATTATAACAATCAC	LMJ.RY0402.256247	5prime	chromosome_6	-	3002830	Cre06.g273650	-	-	-	Not Significant	Not Significant	Not Significant	Not Significant	antisense	5'UTR	3642178	-	-	-	deletion	1	no	423	100	GCGTTGACACCGTATGGGTGCGACTTCTCC	g6139.t1,Cre06.g273650.t1.1	PF05042	-	-	-	-	-	AT2G33380.1	CLO-3,RD20	Caleosin-related family protein	2637.82	2682.01	1743.63	3370.63	2637.82	2682.01	2366.53	2160.86	0.999035	1.09935	1.02581	0.999551	1.04919	1.01268	0.298782	0.704208	Not Significant	1741.21	3408.22	2004.58	2170.38	1933.27	2816.04	1.00499	1.08921	1.0974	1.17748	1.0471	1.13744	0.869715	-1.55469	Not Significant	1215.17	1444.47	1098.96	1292.29	1330.02	1370.54	1445.44	2003.59	1.0706	1.02565	1.24798	1.414	1.04813	1.33099	0.919021	-3.28911	Not Significant	1160.98	1122.2	1662.9	1371.77	1.40718	1.22953	1.31836	0.907438	-2.95757	Not Significant
CGTGTGTGAGTTGTGAGCCACT	LMJ.RY0402.203213	3prime	chromosome_12	-	5664847	Cre12.g532350	-	Voltage-gated Ca2+ channel, alpha subunit	Voltage-dependent 4-domain calcium channel, alpha subunit; may exhibit altered ion selectivity as conserved P-loop loci differ from mammalian Ca2+ channels (PMID: 8968582)	Not Significant	Not Significant	Not Significant	Not Significant	sense	CDS	512117939	-	-	-	-	3	no	545	98	GTTCGCGGTGCTGGGCTTCCAACAGTTCGG	g13099.t1,CAV8	PF00520	PTHR10037:SF138,PTHR10037	KOG2301	-	K04855	GO:0005216,GO:0006811,GO:0016020,GO:0055085	AT4G03560.1	ATCCH1,ATTPC1,FOU2,TPC1	two-pore channel 1	1642.14	1393.93	1550.79	1690.92	1642.14	1393.93	1816.12	2173.95	0.995667	1.01889	1.05137	1.07834	1.00728	1.06486	0.956932	-3.23549	Not Significant	1121.97	1153.78	1244.28	1040.84	1657.53	1931.47	0.965674	0.979238	1.20097	1.28611	0.972456	1.24354	0.953826	-6.28851	Not Significant	1179.12	1230.16	1191.9	1347.03	1119.7	1184.58	1046.11	998.117	1.02374	1.03117	1.05089	0.987653	1.02745	1.01927	0.419488	0.256995	Not Significant	1225.46	1033.53	1235.7	1021.64	1.12758	1.07055	1.09907	0.882981	-2.50007	Not Significant
CGTGTGTTCCTCTGCTACAAAA	LMJ.RY0402.114757	3prime	chromosome_3	-	2969791	Cre03.g163500	CGLD21	Predicted protein	Conserved protein	Not Significant	Not Significant	Not Significant	Not Significant	sense	3'UTR	5394646	-	-	-	duplication	1	no	698	99	ATTATTTCCCGCGCCGGGCTCGGCGCATTA	g3352.t1,Cre03.g163500.t1.1	PF12014	-	-	-	-	-	AT1G27510.1	-	Protein of unknown function (DUF3506)	1401.39	981.98	1686.93	1157.52	1401.39	981.98	880.117	1178.64	1.06586	1.03174	0.982239	1.0471	1.0488	1.01467	0.237892	0.931296	Not Significant	2282.78	1494.07	1885.76	1069.44	96.9584	4.96522	1.09254	1.06379	0.157432	-0.532539	1.07816	-0.187554	0.084432	3.66572	Not Significant	1197.05	861.114	799.063	1005.14	465.86	555.093	663.53	737.739	0.729357	0.881362	1.0239	0.982161	0.805359	1.00303	0.892733	-2.508	Not Significant	1015.62	903.016	377.177	470.276	0.331841	0.590848	0.461345	0.0892431	2.28665	Not Significant
CGTGTGTTGCTATGAGCGGCGG	LMJ.RY0402.181643	3prime	chromosome_3	+	8952223	Cre03.g208833	-	-	-	Not Significant	Not Significant	Not Significant	Not Significant	sense	CDS	75529681	-	-	-	-	3	no	524	100	GCCTCGCCAACGCGGCAGGTGCAGCGCATG	g4447.t1,Cre19.g755450.t1.1	PF00271,PF04851	PTHR14025	KOG2953	3.6.4.13	K10896	GO:0003676,GO:0004386,GO:0005524,GO:0003677,GO:0016787	AT1G35530.2	-	DEAD/DEAH box RNA helicase family protein	429.4	512.546	384.739	555.172	429.4	512.546	572.775	471.458	0.966368	1.02565	1.07427	1.01536	0.99601	1.04481	0.818368	-1.16783	Not Significant	228.709	531.696	477.081	474.671	240.087	811.814	0.920102	1.02415	0.888841	1.26133	0.972125	1.07509	0.660689	-0.532447	Not Significant	652.325	378.761	593.717	772.66	702.876	778.275	645.597	598.25	1.06543	1.31408	1.15527	1.01303	1.18975	1.08415	0.277103	0.737301	Not Significant	721.846	634.933	858.527	924.337	1.25909	1.36034	1.30971	0.747915	-0.894245	Not Significant
CGTGTTAGATGATTCCTCGTCC	LMJ.RY0402.125731	5prime	chromosome_14	-	1876331	Cre14.g620702	-	-	-	Not Significant	Not Significant	Not Significant	Not Significant	sense	intron	6932963	-	-	-	-	3	no	730	100	GGAAAGGCTGAGCTGCCACCGTGAGCTGGG	g14958.t1	PF12499	-	-	-	-	-	-	-	-	419.391	423.476	460.351	318.215	419.391	423.476	486.839	357.551	1.04904	1.02335	1.05729	1.00514	1.03619	1.03121	0.442326	0.171353	Not Significant	830.144	507.372	319.718	458.622	325.402	451.63	1.11185	1.08173	1.11467	1.09375	1.09679	1.10421	0.635497	-0.404738	Not Significant	659.394	903.399	586.821	805.947	1065.32	1009.63	1307.23	1183.56	1.19911	1.08676	1.50469	1.38266	1.14293	1.44367	0.96548	-3.62617	Not Significant	741.96	662.807	784.688	811.131	1.16555	1.23038	1.19797	0.751028	-0.86196	Not Significant
CGTGTTAGGATAGGATGGGTCG	LMJ.RY0402.112850	3prime	chromosome_16	-	1115233	Cre16.g649800	PPR3	Cyclin-related pentatrichopeptide repeat protein	Cyclin-related pentatrichopeptide repeat protein. Previously annotated as PPR3	Not Significant	Not Significant	Not Significant	Not Significant	sense	CDS	66210964	-	-	-	with-junk	2	no	596	88	ATCCTGCCCGCAGGCGGGAGCGGGGCTCCC	g15723.t1,CYCR6	PF01535,PF02984	PTHR24015	-	-	-	GO:0005634	AT5G02860.1	-	Pentatricopeptide repeat (PPR) superfamily protein	2547.66	2625	2249.24	2289.63	2547.66	2625	3275.99	3889.53	0.980815	0.982708	1.06979	1.07223	0.981762	1.07101	0.999776	-57.7434	Not Significant	1799.47	1749.28	2643.29	2642.14	4076.87	3798.4	0.965331	0.963577	1.24795	1.20861	0.964454	1.22828	0.976516	-13.4007	Not Significant	1941.28	2253.14	2334.69	2167.55	2488.67	2540.84	2791.61	2988.15	1.12277	1.09011	1.20154	1.34616	1.10644	1.27385	0.876687	-2.25819	Not Significant	2912.56	2102.33	2363.64	2097.32	0.954587	1.07743	1.01601	0.185221	1.41827	Not Significant
CGTGTTAGGCCGGAGTGCCGTT	LMJ.RY0402.086486	3prime	chromosome_13	+	3419519	Cre13.g587250	-	-	-	Not Significant	Not Significant	Not Significant	Not Significant	antisense	intron	6815432	-	-	-	deletion	1	no	704	99	CTTACCATGTTTGCTGCGTGAGCACGGAGT	g14407.t1	-	-	-	-	-	-	-	-	-	1268.44	1465.78	1024	1110.34	1268.44	1465.78	1788.17	1695.94	0.968675	0.967589	1.08102	1.04272	0.968132	1.06187	0.935978	-4.89315	Not Significant	1316.16	1286.71	1798.72	1738.55	747.964	1645.97	1.00961	1.00009	0.827666	1.08181	1.00485	0.954736	0.380429	0.394107	Not Significant	1345	789.894	1044.59	1169.25	882.681	795.443	1046.11	908.224	0.901803	1.04787	1.11516	1.01489	0.974838	1.06503	0.78633	-1.01805	Not Significant	1175.1	1047.64	1088.43	600.008	1.05991	0.66201	0.860961	0.335585	0.535228	Not Significant
CGTGTTAGTGTCGGCCCCCTAC	LMJ.RY0402.046091	5prime	chromosome_3	+	4215192	Cre03.g174050	-	ABC transporter, multidrug resistance associated protein	Putative ABC transporter, MRP subfamily, membrane protein PMID: 15710683	Not Significant	Not Significant	Not Significant	Not Significant	sense	3'UTR	15018,43	-	-	-	deletion	1	no	781	99	TTGGGGCTATCACTGTGGCCGAGCACACCT	g3590.t1,Cre03.g174050.t1.1,MRP4	PF00664,PF00005	PTHR24223,PTHR24223:SF199	KOG0054	-	K05666	GO:0005524,GO:0006810,GO:0016021,GO:0042626,GO:0055085,GO:0016887	AT2G34660.1	ATMRP2,EST4,MRP2	multidrug resistance-associated protein 2	347.082	482.292	382.947	445.501	347.082	482.292	456.764	357.551	0.93713	1.03419	1.07262	0.989625	0.98566	1.03112	0.724065	-0.711981	Not Significant	475.114	430.163	494.802	500.609	459.39	205.89	0.980571	1.03191	1.08521	0.828694	1.00624	0.95695	0.383444	0.37682	Not Significant	1252.85	1299.54	1264.33	875.425	1111.08	1041.61	1238.12	1149.74	1.00117	0.962676	1.10425	1.31817	0.981922	1.21121	0.865163	-2.10976	Not Significant	931.454	982.783	1281.96	1160.04	1.3754	1.20334	1.28937	0.920059	-3.49577	Not Significant
CGTGTTCCGGGCTCACCGATGG	LMJ.RY0402.236718	3prime	chromosome_7	-	3700407	Cre07.g337582	-	-	-	Not Significant	Not Significant	Not Significant	Not Significant	antisense	CDS	153966209	-	-	-	deletion	1	no	116	99	ATGCTCTCCACCAGCCCCATCAGCCAGCCC	g7853.t1	PF03448	-	-	-	-	-	-	-	-	2032.02	1815.46	2006.56	2365.83	2032.02	1815.46	1892.95	2435.87	0.98526	1.01913	1.03041	1.06039	1.0022	1.0454	0.90091	-1.91006	Not Significant	2023.86	2376.68	1853.52	2201.79	3116.52	2102.77	0.9952	1.02452	1.27563	1.08445	1.00986	1.18004	0.839749	-1.75973	Not Significant	1118.59	1401.74	1182.97	1319.68	1164.65	1287.59	1327.06	1537.47	1.05412	1.01355	1.17045	1.24898	1.03383	1.20971	0.954689	-3.98016	Not Significant	1401.72	980.619	1285.99	1070.28	1.0523	1.14471	1.09851	0.813517	-1.29486	Not Significant
CGTGTTCCGGTAGTGACGCCGG	LMJ.RY0402.111987	5prime	chromosome_16	-	5045635	Cre16.g684450	-	-	-	Not Significant	Not Significant	Not Significant	Not Significant	sense	5'UTR	5306198	-	-	-	-	4	yes_nearest_distal_-132	506	100	ATAGAAGCCCAATTTAACAAATATGAAAAG	-	-	-	-	-	-	-	-	-	-	902.413	811.662	904.407	1040.32	902.413	811.662	1178.57	1399.12	1.01299	1.06856	1.07169	1.09028	1.04077	1.08098	0.815442	-1.37243	Not Significant	793.597	1125.04	687.648	788.055	1199.52	989.6	1.00135	1.07251	1.28742	1.16755	1.03693	1.22749	0.930488	-2.73405	Not Significant	948.271	652.186	453.452	325.158	307.18	287.813	207.313	481.877	0.668807	0.739921	0.733129	1.38793	0.704364	1.06053	0.764093	-1.0815	Not Significant	381.656	390.828	542.894	551.689	1.40168	1.33725	1.36947	0.997281	-13.808	Not Significant
CGTGTTCGGGGGTTGGACGCCC	LMJ.RY0402.233334	5prime	chromosome_6	+	2490066	Cre06.g268950	-	-	-	Not Significant	Not Significant	Not Significant	Not Significant	sense	5'UTR	3527140	-	-	-	-	3	no	992	99	TTTACCGCAGTCTGAGAGCCGGCCACGGGA	g6034.t1,Cre06.g268950.t1.1	PF07714	PTHR23257,PTHR23257:SF99	KOG0593	-	-	GO:0004672,GO:0006468	AT2G17700.1	-	ACT-like protein tyrosine kinase family protein	587.147	176.448	270.915	144.421	587.147	176.448	163.533	139.911	0.982787	0.839062	0.8829	0.997648	0.910924	0.940274	0.609422	-0.319167	Not Significant	665.681	268.393	418.679	519.987	242.456	358.647	1.09448	0.952709	0.933858	0.985649	1.0236	0.959754	0.263905	0.845944	Not Significant	979.671	908.23	965.587	839.297	571.877	543.646	305.211	490.331	0.863156	0.853701	0.553311	0.850391	0.858428	0.701851	0.241558	1.05357	Not Significant	595.17	829.652	280.571	444.333	0.521859	0.611798	0.566828	0.0474597	6.44608	Not Significant
CGTGTTCGGTCACGGGAGCGAG	LMJ.RY0402.085127	3prime	chromosome_2	+	7117360	Cre02.g146750	-	-	-	Not Significant	Not Significant	Not Significant	Not Significant	antisense	CDS	2559938	-	-	-	-	3	no	491	96	TGGGGCCGCTGAGGCTGGCGGCGGTGCCGT	g2525.t1	-	-	-	-	-	-	-	-	-	1113.93	1302.92	878.981	1175.66	1113.93	1302.92	1145.55	1466.76	1.00754	0.98964	1.04249	1.03946	0.998591	1.04097	0.937886	-4.66874	Not Significant	824.217	1004.91	1518.28	1315.35	1338.95	1214	1.00458	0.982187	1.06872	1.07408	0.993384	1.0714	0.961589	-6.77605	Not Significant	1067.03	1019.74	1388.32	1141.9	1017.54	1201.75	878.73	1283.29	1.02512	1.10656	0.891616	1.22818	1.06584	1.0599	0.488847	0.0343382	Not Significant	1250.64	1026.48	1630.84	1124.34	1.33241	1.14738	1.2399	0.860322	-1.72322	Not Significant
CGTGTTCGTATGTCCAGGGGAA	LMJ.RY0402.157046	3prime	chromosome_3	+	1336005	Cre03.g150750	-	-	-	Not Significant	Not Significant	Not Significant	Not Significant	antisense	CDS	2354909	-	-	-	-	3	no	224	100	TAGGAGGAGCAGTACTGTACGACATCGAAA	g3066.t1,Cre03.g150750.t1.1, g3066.t2	-	-	-	-	-	-	-	-	-	874.971	986.77	1189.73	1117.6	874.971	986.77	1012.83	1270.32	1.08697	1.03036	1.05695	1.05546	1.05866	1.0562	0.472399	0.0869059	Not Significant	1726.11	1839.67	1076.66	909.31	1897.61	1854.51	1.1172	1.09104	1.29073	1.31478	1.10412	1.30275	0.995946	-11.1793	Not Significant	1179.12	1013.27	950.84	1087.19	1279.07	1299.03	1446.62	1376.29	1.06765	1.13799	1.31891	1.29692	1.10282	1.30792	0.957566	-5.56582	Not Significant	747.027	1269.87	1573.37	1037.85	1.71435	0.928189	1.32127	0.661781	-0.554587	Not Significant
CGTGTTGCCCGCATTCGTTGTT	LMJ.RY0402.048706	5prime	chromosome_9	-	2533777	Cre09.g390957	-	-	-	Not Significant	Not Significant	Not Significant	Not Significant	antisense	3'UTR	10218174	-	-	-	duplication	1	no	971	97	GATTTCGACTGCTTGTATGTGTGCACGCCA	g9473.t1,Cre09.g390957.t1.1	-	-	-	-	-	-	AT1G51190.1	PLT2	Integrase-type DNA-binding superfamily protein	387.575	482.292	287.211	100.36	387.575	482.292	22.5563	77.7286	1.0083	0.821934	0.691622	0.807577	0.915116	0.7496	0.146549	1.50817	Not Significant	281.936	224.273	568.388	403.717	19.1413	378.572	1.01039	0.960552	0.021754	1.0789	0.98547	0.550325	0.280689	0.822335	Not Significant	571.475	628.031	485.461	591.954	509.787	941.102	149.726	126.81	1.0031	1.19623	0.541346	0.271051	1.09967	0.406198	0.0312997	4.17499	Not Significant	728.616	509.676	426.56	486.082	0.694432	1.04374	0.869083	0.197718	1.15215	Not Significant
CGTGTTGCGTTTTGGCAGCCG	LMJ.RY0402.109490	3prime	chromosome_5	+	3154385	Cre05.g239450	-	-	-	Not Significant	Not Significant	Not Significant	Not Significant	sense	intron	6248738	-	-	-	deletion	1	no	508	99	TCCCACACATGATTACTTGGAACCTGTCGG	g5523.t1	PF09414	PTHR23339,PTHR23339:SF29	-	-	-	-	AT5G01310.1	APTX	APRATAXIN-like	1133.69	890.967	556.392	540.658	1133.69	890.967	593.73	792.311	0.926879	0.914947	0.960047	1.01133	0.920913	0.985686	0.887127	-2.46056	Not Significant	237.34	398.772	1141.13	823.526	678.708	513.901	0.851049	0.905464	0.942421	0.955261	0.878256	0.948841	0.890243	-2.52498	Not Significant	1053.58	974.419	861.56	1121.38	948.065	1144.52	1129.8	985.718	1.00597	1.10532	1.24651	1.0863	1.05565	1.16641	0.809716	-1.17513	Not Significant	1015.62	864.214	933.962	1340.56	1.05418	1.40784	1.23101	0.752042	-0.956425	Not Significant
CGTGTTGCTGCGTTTAAGTCCC	LMJ.RY0402.205961	5prime	chromosome_17	-	4526441	Cre17.g732600	-	Glyoxal or galactose oxidase	-	Not Significant	Not Significant	Not Significant	Not Significant	antisense	intron	64322504	-	-	-	deletion	1	no	1068	99	CAAACATATATGCTGACGTACGACGGTACA	g17704.t1,Cre17.g732600.t1.1,GOX5	PF07250,PF09118	-	-	-	-	-	AT1G67290.1	-	glyoxal oxidase-related protein	659.456	611.687	543.867	396.545	659.456	611.687	357.141	746.194	0.965322	0.912997	0.964142	1.04904	0.93916	1.00659	0.834537	-1.35232	Not Significant	404.63	360.308	657.199	526.447	370.064	391.855	0.944785	0.928223	0.924872	1.00878	0.936504	0.966828	0.699869	-0.709078	Not Significant	715.913	589.383	640.168	850.413	885.592	1014.2	610.423	676.319	1.11099	1.24786	1.09127	1.02849	1.17943	1.05988	0.150871	1.58777	Not Significant	517.771	635.381	891.898	1094.43	1.55418	1.48625	1.52021	0.959515	-4.44258	Not Significant
CGTGTTGGTAGCGCGGGCACTA	LMJ.RY0402.047076	5prime	chromosome_11	+	3700488	Cre11.g482750	-	-	-	Not Significant	Not Significant	Not Significant	Not Significant	sense	intron	35928560	-	-	-	-	3	no	199	99	GGCAACCGAGCCGCAACACCTCCCGCCCAC	g11985.t2,Cre11.g482750.t1.1, g11985.t1	-	-	-	-	-	-	-	-	-	2452.71	2046.8	1812.89	1277.76	2452.71	2046.8	1122.17	1476.84	0.981619	0.931971	0.943539	0.986392	0.956795	0.964965	0.586534	-0.249152	Not Significant	1018.1	1224.31	2418.19	2192.99	1020.87	1315.04	0.925732	0.949537	0.832511	0.943168	0.937634	0.88784	0.265189	0.879849	Not Significant	2081.8	2444.49	1787.14	2323.35	1274.47	2348.19	1307.23	1352.64	0.878861	1.03026	0.962098	0.848387	0.954559	0.905243	0.328933	0.520918	Not Significant	2823.72	2616.95	2002.78	2770.37	0.847287	1.12186	0.984574	0.565661	-0.193571	Not Significant
CGTGTTGTACATGGTTCCCACT	LMJ.RY0402.165020	5prime	chromosome_1	-	4973935	Cre01.g034350	-	-	-	Not Significant	Not Significant	Not Significant	Not Significant	sense	intron	6236690	-	-	-	deletion	1	no	570	100	TCGCGATTTCCTTTTGCGCTGCTGAGGTCG	g775.t1	PF00249	PTHR10641	-	-	K09422	-	AT5G02320.1	ATMYB3R5,MYB3R-5	myb domain protein 3r-5	876.382	1223.37	1063.29	746.582	876.382	1223.37	251.878	139.911	0.9821	0.980259	0.886737	0.766656	0.981179	0.826696	0.117959	2.57267	Not Significant	717.892	933.859	1365.15	1295.12	823.074	398.497	0.947055	1.0191	0.946784	0.740601	0.983076	0.843693	0.195214	1.27636	Not Significant	910.592	1057.99	1579.08	1497.95	2287.51	1708.6	1157.5	1192.01	1.34478	1.22417	0.963134	1.02884	1.28447	0.995988	0.0400091	4.2007	Not Significant	1507.94	1348.47	1560.25	1753.48	1.14812	1.2758	1.21196	0.248698	0.822896	Not Significant
CGTGTTGTATCTTAAGGCTCCT	LMJ.RY0402.059524	5prime	chromosome_1	+	4785186	Cre01.g033091	-	-	-	Not Significant	Not Significant	Not Significant	Not Significant	antisense	3'UTR	12213840	-	-	-	-	3	no	525	99	CCAAATAAGCTTGGACCGTGGTTCTGGGTA	g748.t3, g748.t2, g748.t1	PF01042,PF01902	PTHR12196	KOG2316	-	-	-	AT3G04480.1	-	endoribonucleases	940.014	1776.24	733.303	523.831	940.014	1776.24	18.7969	139.911	0.923802	0.913023	0.561104	0.722173	0.918413	0.641639	0.0894411	3.42905	Not Significant	824.923	470.606	1403.21	1666.54	133.989	185.965	0.958866	0.926924	0.35592	0.432686	0.942895	0.394303	0.0111517	13.1959	Not Significant	910.592	507.256	560.147	628.083	584.948	580.194	69.1045	236.712	0.894745	1.09541	0.0949127	0.597264	0.995076	0.346089	0.100513	2.39946	Not Significant	635.204	786.227	545.175	339.959	0.999193	0.451619	0.725406	0.248907	0.923139	Not Significant
CGTGTTGTCATGTGAAGGCTAC	LMJ.RY0402.083315	3prime	chromosome_6	+	2681819	Cre06.g270250	-	Cell Division Cycle protein	Homolog of fungal and metazoan CDC45	Not Significant	Not Significant	Not Significant	Not Significant	sense	intron	24751554	-	-	-	-	3	no	487	99	CCGGCCGCGATGTGCGAACTGTAACGTGCT	g6063.t1,CDC45	PF02724	PTHR10507	KOG2475	-	K06628	GO:0006270	AT3G25100.1	CDC45	cell division cycle 45	305.431	517.336	396.577	457.2	305.431	517.336	1166.51	785.763	1.06341	1.08286	1.20279	1.07519	1.07313	1.13899	0.756235	-1.02037	Not Significant	466.049	393.455	373.928	337.417	290.875	379.84	1.07456	1.05727	1.02848	1.13437	1.06592	1.08143	0.590526	-0.289101	Not Significant	304.867	417.608	477.652	458.126	216.584	206.014	304.865	189.084	0.927969	0.781511	0.895688	0.649743	0.85474	0.772715	0.317791	0.5731	Not Significant	537.188	546.748	118.541	151.353	-0.0828486	0.117803	0.0174772	0.0133812	6.75002	Not Significant
CGTGTTGTGCTCTGTACGGAAA	LMJ.RY0402.102214	3prime	chromosome_8	-	282664	Cre08.g358562	-	Chaperonin 20	Chaperonin	Not Significant	Not Significant	Not Significant	Not Significant	sense	3'UTR	3755550	-	-	-	-	3	no	540	96	GTTGAGCTGACCCGTGGCGAGTCGGCCGTA	g8378.t1,Cre28.g776900.t1.1,Cre28.g776900.t1.2,CPN20	PF00166	PTHR10772:SF3,PTHR10772	KOG1641	-	-	GO:0005737,GO:0006457	AT5G20720.1	ATCPN21,CHCPN10,CPN10,CPN20,CPN21	chaperonin 20	574.929	555.657	414.334	330.2	574.929	555.657	265.432	216.085	0.940963	0.893474	0.944643	0.912656	0.917219	0.92865	0.633494	-0.39928	Not Significant	401.32	249.897	638.257	657.677	627.921	330.187	0.955462	0.891351	1.10378	0.889236	0.923406	0.996509	0.691047	-0.652935	Not Significant	717.333	556.811	499.972	697.445	424.995	417.75	310.843	393.667	0.86805	0.938005	0.882897	0.830507	0.903028	0.856702	0.203802	1.0601	Not Significant	604.336	532.638	531.64	291.896	1.01885	0.629004	0.823927	0.377951	0.397475	Not Significant
CGTGTTTCATATGGCGTTGGGT	LMJ.RY0402.147484	5prime	chromosome_14	-	3339613	Cre14.g630000	-	Ketoacid isomerase-like protein	Related to a series of bacterial genes among which is a putative ketosteroid isomerase-related protein of Ralstonia; however, it is impossible to find a similarity with the well-characterized delta5-3-ketosteroid isomerase of Pseudomonas putida or Comamon	Not Significant	Not Significant	Not Significant	Not Significant	sense	3'UTR	3699156	-	-	-	-	3	no	473	99	CAAATTAATTTGCTCGACGACACAAGGCTG	g15172.t1,Cre14.g630000.t1.1,KIR2	-	-	-	-	-	-	-	-	-	1093.31	1540.98	2201.95	873.868	1093.31	1540.98	565.786	932.743	1.08957	1.01042	0.958588	0.965435	1.04999	0.962012	0.133526	2.21495	Not Significant	1336.58	702.233	2430.87	1647.16	1359.03	730.577	1.02019	0.991553	0.922573	0.851616	1.00587	0.887095	0.0739548	3.10455	Not Significant	571.475	1024.17	496.13	761.481	584.948	877.143	714.079	473.423	1.04849	0.987414	1.29188	0.886314	1.01795	1.0891	0.607277	-0.346926	Not Significant	806.015	788.512	469.9	342.942	0.691096	0.455983	0.573539	0.0734025	3.65868	Not Significant
CGTGTTTCATTAACGCTTGAGG	LMJ.RY0402.199746	5prime	chromosome_2	-	2156768	Cre02.g089350	-	-	-	Not Significant	Not Significant	Not Significant	Not Significant	antisense	CDS	7913250	-	-	-	-	4	yes_nearest_distal_-158	748	100	TACAGGAGCAGAGCAGGGCGATACGAGAGA	-	-	-	-	-	-	-	-	-	-	879.275	552.871	812.745	749.03	879.275	552.871	453.005	621.829	1.00534	0.990332	0.958045	1.03935	0.997834	0.998696	0.506722	-0.0208614	Not Significant	725.723	661.79	1223.05	1056.12	504.053	584.462	0.997269	0.986597	0.824798	0.9188	0.991933	0.871799	0.116863	2.53967	Not Significant	530.655	497.594	458.787	591.954	372.537	598.468	299.453	642.503	0.924049	1.11416	0.906593	1.20808	1.0191	1.05734	0.573398	-0.214542	Not Significant	533.784	342.831	337.598	369.78	0.755979	1.13586	0.945918	0.387217	0.342486	Not Significant
CGTGTTTCGATCAAAAAGTTTC	LMJ.RY0402.099410	5prime	chromosome_15	+	385814	Cre15.g636004	-	-	-	Not Significant	Not Significant	Not Significant	Not Significant	sense	3'UTR	5372,21	-	-	-	deletion	1	no	614	100	CGATCCCACACGGCCACACAGGCACGGCCC	g15343.t1,Cre15.g636004.t1.1	-	-	-	-	-	-	-	-	-	280.558	188.211	209.806	139.525	280.558	188.211	381.577	124.366	0.920341	0.935398	1.07664	0.975898	0.92787	1.02627	0.85212	-1.93202	Not Significant	88.7575	165.447	266.432	300.365	114.848	172.682	0.84492	0.977114	0.839197	0.930373	0.911017	0.884785	0.389161	0.326701	Not Significant	596.595	410.636	389.436	455.777	506.52	488.825	391.592	312.797	0.986785	1.11032	1.11714	0.943383	1.04855	1.03026	0.440531	0.171557	Not Significant	475.068	521.104	504.116	456.261	1.16823	0.979745	1.07399	0.578467	-0.228919	Not Significant
CGTGTTTGGAAGGGCTGAAAGT	LMJ.RY0402.181537	3prime	chromosome_2	+	2348956	Cre02.g090900	-	-	-	Not Significant	Not Significant	Not Significant	Not Significant	antisense	CDS	3670166	-	-	-	-	3	no	778	97	TAGATCACCCACGATAACGCCGTGCCTGCA	g1699.t2, g1699.t1	PF00153	PTHR24089:SF139,PTHR24089	KOG0758, KOG0760	-	-	-	AT1G07030.1, AT5G15640.1	-	Mitochondrial substrate carrier family protein	1439.12	1068.2	159.815	217.714	1439.12	1068.2	160.656	157.153	0.767187	0.752152	0.771203	0.796699	0.759669	0.783951	0.864821	-1.6407	Not Significant	47.468	58.4866	660.821	1080.88	69.256	238.331	0.683236	0.657971	0.385767	0.639446	0.670603	0.512607	0.214564	1.23951	Not Significant	2338.06	2392.34	2298.98	1545.32	2374.25	2277.6	2534.57	2597.58	1.04587	1.02691	1.16199	1.46067	1.03639	1.31133	0.842099	-1.83729	Not Significant	2006.06	1421.54	1781.71	2637.87	1.02647	1.54199	1.28423	0.744094	-0.962608	Not Significant
CGTGTTTTTTTATGCATCTATC	LMJ.RY0402.045946	5prime	chromosome_9	-	3740272	Cre09.g391245	-	-	-	Not Significant	Not Significant	Not Significant	Not Significant	sense	3'UTR	5740706	-	-	-	-	3	no	832	99	TAGGAGGTAACCAGGCGGCGCCCACAGCTG	g9690.t1,Cre02.g126650.t1.1,Cre02.g126650.t1.2	PF00069	PTHR24348,PTHR24348:SF37	KOG0595	2.7.11.1	K08269	GO:0004672,GO:0005524,GO:0006468	AT2G37840.1	-	Protein kinase superfamily protein	2088.28	1882.11	939.036	1595.97	2088.28	1882.11	2204.88	1399.12	0.884939	0.94619	1.04571	0.989949	0.915564	1.01783	0.933334	-2.46927	Not Significant	754.439	1536.82	2060.41	2002.43	1441.98	1793.24	0.88977	0.961448	0.994585	1.06492	0.925609	1.02975	0.913086	-2.07409	Not Significant	1403.57	1570.08	1733.79	1817.55	1865.95	2032.96	2240.14	2409.39	1.13477	1.1417	1.23929	1.32354	1.13824	1.28142	0.909959	-3.38759	Not Significant	2276.59	2082.13	2308.44	2591.45	1.13202	1.24301	1.18752	0.732846	-0.894237	Not Significant
CGTTAAAAATACGTTACACTAA	LMJ.RY0402.179315	5prime	chromosome_7	-	1371721	Cre07.g322550	FAP240	Flagellar Associated Protein	Flagellar Associated Protein; found in the flagellar proteome [PMID: 15998802]	Not Significant	Not Significant	Not Significant	Not Significant	antisense	5'UTR	164415	-	-	-	perfect	1	no	437	100	TTCGAAGCAGAGAAGGGCTTACTGCAGGCC	g7452.t1,Cre07.g322550.t1.1	-	-	KOG0910	-	-	-	-	-	-	630.533	694.029	484.795	626.639	630.533	694.029	689.846	590.737	0.999591	1.05372	1.05005	1.0061	1.02666	1.02808	0.514345	-0.040786	Not Significant	725.723	860.327	890.644	691.163	146.75	239.098	1.05146	1.0885	0.530841	0.776169	1.06998	0.653505	0.0877845	3.35722	Not Significant	725.333	579.721	560.147	352.949	428.091	516.235	524.042	346.613	0.866785	1.00197	1.08199	1.15031	0.934376	1.11615	0.909468	-2.40024	Not Significant	386.994	525.675	494.992	304.174	1.31703	0.669698	0.993364	0.557446	-0.179453	Not Significant
CGTTAAAAGTAGAAACGTCTCC	LMJ.RY0402.124355	5prime	chromosome_13	-	470866	Cre13.g564900	-	ABC transporter, multidrug resistance associated protein	Putative ABC transporter, MRP subfamily, membrane protein PMID: 15710683	Not Significant	Not Significant	Not Significant	Not Significant	antisense	3'UTR	10183479	-	-	-	duplication	1	no	1136	98	TTTAATGCATTTCTCCGGCTCCATTAGTAG	g13898.t1,Cre13.g564900.t1.1,MRP3	PF00664,PF00005	PTHR24223,PTHR24223:SF195	KOG0054	-	-	GO:0005524,GO:0006810,GO:0016021,GO:0042626,GO:0055085,GO:0016887	AT2G34660.1	ATMRP2,EST4,MRP2	multidrug resistance-associated protein 2	844.566	705.793	1289.39	785.747	844.566	705.793	843.98	450.826	1.02656	0.94566	1.03898	0.971854	0.986111	1.00542	0.625171	-0.367327	Not Significant	1647.23	882.386	1009.9	1224.07	784.792	889.976	1.05483	0.97895	1.02815	1.00166	1.01689	1.0149	0.483669	0.0493961	Not Significant	957.691	599.045	661.507	664.212	519.591	529.941	483.731	583.325	0.839002	0.999508	0.96196	1.08578	0.919255	1.02387	0.791809	-1.03213	Not Significant	752.636	681.092	766.439	572.563	1.13543	0.949286	1.04236	0.788272	-1.00268	Not Significant
CGTTAAACCGGTGTGTCGCCGG	LMJ.RY0402.069226	3prime	chromosome_4	-	3728697	Cre04.g229300	RCA1	Rubisco activase	RubisCO activase, chloroplast precursor; required for optimal photosynthesis in a low CO2 atmosphere [PMID: 16667924; independent cDNA sequence: M62962].	Not Significant	Not Significant	Not Significant	Not Significant	antisense	intron	1004175	-	-	-	-	3	no	910	100	GTTATCTAGATGGCTTGCAAGCCGACTAAA	g5019.t1	PF00004	PTHR11603,PTHR11603:SF153	KOG0651	-	-	GO:0005524	AT2G39730.2	RCA	rubisco activase	2790.2	2538.78	7378.11	5878.29	2790.2	2538.78	5043.21	4629.46	1.17495	1.11375	1.11139	1.09699	1.14435	1.10419	0.203268	1.27758	Not Significant	8289.64	8150.9	2588.49	3231.19	3721.35	6226.39	1.15791	1.13751	1.22541	1.29755	1.14771	1.26148	0.91284	-3.03517	Not Significant	3685.3	3706.68	3053.4	3364.15	4740.33	3593.8	4865.89	4429.53	1.12388	1.03372	1.34149	1.31964	1.0788	1.33057	0.951266	-5.42736	Not Significant	3391	2896	3319.16	3805.46	1.10389	1.28365	1.19377	0.798095	-1.15045	Not Significant
CGTTAAAGGACGCATTCCAGCG	LMJ.RY0402.072800	3prime	chromosome_2	+	1265528	Cre02.g082700	-	-	-	Not Significant	Not Significant	Not Significant	Not Significant	sense	3'UTR	6342100	-	-	-	-	4	yes_nearest_distal_-60	172	77	ACCTAGTGTACGTGGCCTTTCGTTCGTTGG	-	-	-	-	-	-	-	-	-	-	815.681	795.164	799.073	696.687	815.681	795.164	1180.47	1086.97	1.07115	0.991749	1.08423	1.06262	1.03145	1.07342	0.762168	-1.02021	Not Significant	716.335	818.812	986.397	663.396	840.306	804.366	1.04991	1.02099	1.05762	1.15691	1.03545	1.10727	0.813938	-1.38879	Not Significant	1076	825.504	700.854	758.984	723.308	835.501	681.464	1007.42	0.909728	1.04975	1.10078	1.32428	0.979741	1.21253	0.878611	-1.76533	Not Significant	755.42	903.016	908.817	637.846	1.26823	0.818987	1.04361	0.587759	-0.272928	Not Significant
CGTTAAATCGGGGGGGGCTCTT	LMJ.RY0402.215553	5prime	chromosome_8	-	2522129	-	- & -	- & -	- & -	Not Significant	Not Significant	Not Significant	Not Significant	-	-	-	Cre08.g372100 & Cre08.g372150	upstream & upstream	52 & 1688	-	4	yes_nearest_distal_-114	658	100	GTCAAGCCTCAGCGAGCTCCCCGCCGTCAC	- & -	- & -	- & -	- & -	- & -	- & -	- & -	- & -	- & -	- & -	1605.26	1623.32	1177.36	1449.1	1605.26	1623.32	1917.28	1461.3	0.99317	1.07726	1.06077	1.01278	1.03521	1.03678	0.511081	-0.0322675	Not Significant	1310.48	1327.26	1456.49	914.015	1020.87	1540.85	1.01268	1.06008	0.995069	1.25696	1.03638	1.12602	0.691537	-0.673598	Not Significant	806.973	714.989	1013.6	1178.35	1300.61	1767.99	1422.4	1521.72	1.19831	1.38319	1.27954	1.30844	1.29075	1.29399	0.511112	-0.0346074	Not Significant	1147.64	1410.18	1644.65	1455.26	1.4076	1.10277	1.25519	0.43285	0.196433	Not Significant
CGTTAACCGGTATGCATACAGG	LMJ.RY0402.064549	5prime	chromosome_8	+	2514043	Cre08.g372000	CGLD6	Predicted protein	Conserved protein	Not Significant	Not Significant	Not Significant	Not Significant	sense	3'UTR	4486376	-	-	-	deletion	1	no	695	100	GACGTCCTATCTAGCCTTCACACCGGCTAG	g8714.t1,Cre08.g372000.t1.1,CGLD11	-	-	-	-	-	-	AT2G21385.1	-	-	1321.8	1364.53	859.594	1331.61	1321.8	1364.53	1548.86	1336.93	0.976122	0.991576	1.05844	1.02289	0.983849	1.04066	0.92371	-2.93133	Not Significant	1093.81	981.655	1207.82	1162.7	1346.27	1235.34	1.01437	0.966481	1.14381	1.11681	0.990427	1.13031	0.970928	-5.08891	Not Significant	1482.07	1444.47	1376.36	861.53	833.306	1014.2	1145.98	1268.1	0.850781	0.913256	1.02521	1.38399	0.882018	1.2046	0.841845	-1.77152	Not Significant	1259.73	1252.48	1101.76	963.218	1.01421	0.882647	0.948426	0.756321	-0.914894	Not Significant
CGTTAACGACATGACATGGGTC	LMJ.RY0402.216190	3prime	chromosome_3	+	99301	Cre03.g143927	-	-	-	Not Significant	Not Significant	Not Significant	Not Significant	sense	CDS	9264106	-	-	-	-	3	no	824	100	CCTCAGCGGGGTCTGGCACCGGCTCCGTGA	g2860.t1,Cre01.g056150.t1.1,Cre01.g056150.t1.2	-	-	-	-	-	-	-	-	-	1173.21	1532.85	955.929	1306.29	1173.21	1532.85	1417.97	1944.76	0.920202	1.08724	1.06222	1.05372	1.00372	1.05797	0.683391	-0.648655	Not Significant	936.414	1361.14	1299.08	846.401	1565.18	1511.91	0.940279	1.08307	1.16877	1.27454	1.01167	1.22165	0.923756	-2.36331	Not Significant	1309.13	1207.5	1017.8	1128.22	1156.48	1361.98	1159.68	1363.89	0.999882	1.0902	1.17804	1.27031	1.04504	1.22417	0.945452	-2.77482	Not Significant	1384.94	1089.97	1199.78	1313.53	1.00662	1.21887	1.11275	0.680842	-0.589824	Not Significant
CGTTAACGGTTACGCAGGGTGA	LMJ.RY0402.251750	3prime	chromosome_3	+	7211945	Cre03.g207800	-	-	-	Not Significant	Not Significant	Not Significant	Not Significant	antisense	3'UTR	3228160	-	-	-	duplication	1	no	544	99	TCTTGATGTCCATCCTTGCACCCCTCAGGT	g4153.t1,Cre03.g207800.t1.1,ADH5	PF08240,PF00107	PTHR11695,PTHR11695:SF285	KOG0023	-	-	GO:0008270,GO:0016491,GO:0055114	AT4G37990.1	ATCAD8,CAD-B2,ELI3,ELI3-2	elicitor-activated gene 3-2	680.932	555.657	491.282	355.6	680.932	555.657	775.341	694.091	1.03171	0.989028	1.05493	1.05186	1.01037	1.0534	0.854131	-2.01134	Not Significant	543.724	499.795	457.74	434.639	567.899	146.474	1.04259	1.03967	1.17816	0.768226	1.04113	0.973192	0.398117	0.331466	Not Significant	1557.96	1515.04	1446.35	1292.32	1867.52	1779.73	1279.24	948.521	1.10061	1.10536	1.05464	0.982161	1.10299	1.0184	0.12823	2.3293	Not Significant	1284.21	1502.67	1501.52	1859.48	1.24549	1.23869	1.24209	0.999401	-31.5345	Not Significant
CGTTAAGATACAAGGATCATAT	LMJ.RY0402.146210	5prime	chromosome_4	+	2555621	Cre04.g222402	-	-	-	Not Significant	Not Significant	Not Significant	Not Significant	antisense	intron	34314655	-	-	-	-	4	yes_nearest_distal_+158	494	100	CGCATGCACTGCTGGGTCTAACGGTAATAA	-	-	-	-	-	-	-	-	-	-	1009.43	1235.14	698.675	1297.34	1009.43	1235.14	1165.41	979.38	0.960435	1.019	1.05662	0.997648	0.989718	1.02714	0.768527	-0.900382	Not Significant	877.133	1305.2	1329.62	710.541	842.216	949.751	1.0004	1.02459	0.96261	1.18651	1.01249	1.07456	0.661201	-0.551206	Not Significant	1133.53	1144.95	1034.94	836.517	676.449	607.604	944.428	481.877	0.870435	0.808762	1.06987	0.842264	0.839599	0.956065	0.756719	-0.987796	Not Significant	918.109	799.94	814.342	697.811	1.0254	0.976972	1.00119	0.971047	-4.16067	Not Significant
CGTTAAGGTGTCTCAAATGGCG	LMJ.RY0402.123279	5prime	chromosome_3	+	2567585	-	- & SAC1	Predicted protein with ankyrin repeats & Sulfur acclimation 1 protein, sodium/sulfate co-transporter	Protein of unknown function with ankyrin repeats & Regulator of sulfur deficiency responses; putative membrane protein belonging to the SLC13A transporter family; predicted to enter the secretory pathway (TargetP v1.1); candidate plasma membrane sulfate sensor; NCBI accessions U47541 (mRNA), Q39593 and AA	Not Significant	Not Significant	Not Significant	Not Significant	-	-	-	Cre03.g160350 & Cre03.g160400	upstream & upstream	548 & 152	deletion	1	no	1014	100	AAGGACGAGGCAAGGCCACGCTGTGCAAGC	g3285.t1,Cre03.g160350.t1.1,ANK7 & g3286.t1,Cre03.g160400.t1.1	PF00023,PF00069 & PF03600,PF02080	PTHR23257 & PTHR10283:SF52,PTHR10283	- & -	- & -	- & -	GO:0005515,GO:0004672,GO:0005524,GO:0006468 & GO:0015137,GO:0015746,GO:0016021,GO:0055085,GO:0006813,GO:0008324	AT1G73660.1 & AT5G47560.1	- & ATSDAT,ATTDT,TDT	protein tyrosine kinase family protein & tonoplast dicarboxylate transporter	916.875	611.687	1372.91	1182.29	916.875	611.687	1343.98	948.289	1.05594	1.03208	1.08579	1.07763	1.04401	1.08171	0.916828	-2.99012	Not Significant	1302.65	1191.22	794.221	904.325	1422.83	843.485	1.04431	1.03519	1.29596	1.07727	1.03975	1.18662	0.796443	-1.34202	Not Significant	1215.17	1661.87	1365.69	1358.99	1277.74	1018.77	1779.44	1640.07	1.05737	0.862602	1.24339	1.26933	0.959985	1.25636	0.901575	-3.01675	Not Significant	1505.27	1467.32	1220.37	1371.77	0.9538	1.02881	0.991305	0.599091	-0.305537	Not Significant
CGTTAAGTGGTATCAGGATGA	LMJ.RY0402.234630	5prime	chromosome_10	+	5054503	Cre10.g455750	-	-	-	Not Significant	Not Significant	Not Significant	Not Significant	sense	intron	92689224	-	-	-	deletion	1	no	678	99	GCGGCTGCCGCGGGCCGTGACAAGCTCGTC	g11184.t1,SRH19	PF00097,PF00176	PTHR10799,PTHR10799:SF189	KOG1001	-	-	GO:0003677,GO:0005524	AT5G22750.1	RAD5	DNA/RNA helicase protein	2736.16	2846.7	1658.08	2264.22	2736.16	2846.7	2501.87	1725.58	0.952437	0.955053	1.02813	0.965608	0.953745	0.99687	0.800496	-1.37825	Not Significant	1571.53	2143.46	2164.44	2557.95	3234.87	3692.74	0.962095	0.966525	1.23786	1.20988	0.96431	1.22387	0.984846	-18.3278	Not Significant	248.058	314.016	165.377	239.005	395.412	438.572	431.903	321.251	1.19467	1.16996	1.58217	1.33154	1.18232	1.45686	0.865007	-2.18025	Not Significant	328.277	473.107	465.338	474.154	1.3989	1.08087	1.23989	0.611421	-0.364145	Not Significant
CGTTAATAGGGACCGCAACCAC	LMJ.RY0402.146180	3prime	chromosome_9	+	3987503	Cre09.g392729	-	-	-	Not Significant	Not Significant	Not Significant	Not Significant	sense	3'UTR	3943679	-	-	-	-	3	no	729	100	GTACGGCATCCCAACCCCCCTCAGCCGTAC	g9732.t1,Cre02.g128550.t1.1	PF00551,PF02911	PTHR11138	KOG3076	-	-	GO:0009058,GO:0016742	AT1G66520.1	pde194	formyltransferase, putative	366.517	354.471	366.982	428.172	366.517	354.471	607.7	320.853	0.952924	0.943288	1.10084	1.01344	0.948106	1.05714	0.880385	-2.47992	Not Significant	409.951	521.062	512.539	428.92	540.197	670.305	0.981167	0.986427	1.12587	1.23396	0.983797	1.17991	0.914774	-3.62451	Not Significant	1024.44	987.368	968.697	827.361	964.411	715.326	968.396	771.836	1.02087	0.924955	1.1143	1.12065	0.972913	1.11748	0.898704	-3.00778	Not Significant	1074.38	1171.1	890.856	1297.31	0.97173	1.15583	1.06378	0.751681	-0.881202	Not Significant
CGTTAATTTATCAGGGGACCT	LMJ.RY0402.106845	3prime	chromosome_6	+	1026662	Cre06.g256200	-	-	-	Not Significant	Not Significant	Not Significant	Not Significant	antisense	3'UTR	2963125	-	-	-	deletion	1	no	633	55	CTAGGCTGCAACCAGCCTCACGACCATCCT	g5757.t1,Cre06.g256200.t1.1,HAT3	PF00439,PF00583	PTHR22880:SF6,PTHR22880	-	2.3.1.48	K06062	GO:0005515,GO:0008080,GO:0008152	AT3G54610.1	BGT,GCN5,HAC3,HAG01,HAG1,HAT1	histone acetyltransferase of the GNAT family 1	357.534	632.299	287.075	228.6	357.534	632.299	384.178	294.661	0.911347	0.995416	1.04785	0.934241	0.953381	0.991046	0.674356	-0.532991	Not Significant	241.655	233.946	528.657	520.422	410.919	273.087	0.916018	1.00778	1.02823	0.902655	0.961899	0.965445	0.515943	-0.045591	Not Significant	430.4	453.218	517.829	417.1	625.233	577.984	316.821	331.672	1.16403	1.13603	0.875081	1.02843	1.15003	0.951753	0.112853	2.54393	Not Significant	478.433	518.529	682.511	616.224	1.40397	1.20843	1.3062	0.82436	-1.58714	Not Significant
CGTTACAGCTAGTCAGAATCGT	LMJ.RY0402.048044	5prime	chromosome_7	+	3591438	Cre07.g336700	-	-	-	Not Significant	Not Significant	Not Significant	Not Significant	antisense	3'UTR	2733,75	-	-	-	-	3	no	748	100	AGGCACAGCGTACGGTTGGCTCTCAGTGCA	g7835.t1	-	-	-	-	-	-	-	-	-	2380.41	2799.64	2118.43	2075.74	2380.41	2799.64	2727.43	2565.04	0.99866	1.025	1.0557	1.01489	1.01183	1.03529	0.774822	-0.966054	Not Significant	2192.83	2540.54	2362.36	1915.23	4089.85	4084.59	1.00878	1.05222	1.285	1.32834	1.0305	1.30667	0.993939	-9.00022	Not Significant	1777.22	1531.43	1435.04	2239.98	2715.6	2654.27	2850.56	2477.02	1.18071	1.25054	1.44884	1.21885	1.21563	1.33385	0.757953	-0.983698	Not Significant	2631.56	2013.56	2620.95	2695.82	1.11773	1.29764	1.20768	0.474337	0.077083	Not Significant
CGTTACAGCTAGTCCGGGCGGT	LMJ.RY0402.109691	5prime	chromosome_12	-	2147047	Cre12.g508750	LHCA2	Light-harvesting protein of photosystem I	-	Not Significant	Not Significant	Not Significant	Not Significant	antisense	intron	5122307	-	-	-	perfect	1	no	1129	100	CTCGGTCGGCTTGCGCGACGTGCAGGCATC	g12378.t1,Cre12.g508750.t1.1	PF00504	PTHR21649	-	-	-	GO:0009765,GO:0016020	AT1G19150.1	LHCA2*1,LHCA6	photosystem I light harvesting complex gene 6	15202.2	18433	21257.7	31699.1	15202.2	18433	22050.6	14162.1	1.05948	1.12084	1.08451	0.993884	1.09016	1.03919	0.230687	0.931345	Not Significant	22742.8	37876.4	12920.7	16668.7	18356.5	39902.8	1.06077	1.12581	1.22161	1.36342	1.09329	1.29251	0.912075	-2.55395	Not Significant	2869.93	3280.25	2763.39	2679.08	2251.56	2115.19	4704.86	4531.34	0.960717	0.881481	1.37372	1.46425	0.921099	1.41898	0.992482	-8.27709	Not Significant	2343.31	2717.51	3369.14	3432.4	1.41021	1.25403	1.33212	0.963308	-4.70829	Not Significant
CGTTACATCTGAACTTAGGGTA	LMJ.RY0402.091681	5prime	chromosome_8	-	2522389	-	- & -	- & -	- & -	Not Significant	Not Significant	Not Significant	Not Significant	-	-	-	Cre08.g372100 & Cre08.g372150	upstream & upstream	312 & 1428	-	4	yes_nearest_distal_-158	102	25	GCAGGAGCAATGCACGGTGAGGCGCGTAAT	- & -	- & -	- & -	- & -	- & -	- & -	- & -	- & -	- & -	- & -	630.533	752.845	348.319	369.619	630.533	752.845	347.742	404.189	0.962722	0.943872	0.966364	0.951128	0.953297	0.958746	0.650648	-0.449632	Not Significant	417.682	411.78	718.097	461.852	574.238	338.722	0.996996	0.976595	1.03733	1.00429	0.986796	1.02081	0.876838	-1.75181	Not Significant	533.795	579.721	757.532	575.279	830.038	762.932	420.385	431.153	1.18649	1.14777	0.827535	0.994231	1.16713	0.910883	0.0926374	2.99465	Not Significant	533.784	582.813	816.623	483.1	1.45967	0.938755	1.19921	0.539589	-0.124762	Not Significant
CGTTACATGTTTGCGGCTGAGA	LMJ.RY0402.157342	3prime	chromosome_6	-	3684160	Cre06.g278140	-	-	-	Not Significant	Not Significant	Not Significant	Not Significant	antisense	5'UTR	1263373	-	-	-	-	3	no	863	97	GTGGGCTTTGTGGTGTAAGATGGGAAGATG	g6285.t1,Cre13.g595500.t1.1,Cre13.g595500.t1.2	PF00069	PTHR24356:SF124,PTHR24356	KOG0598	-	-	GO:0004672,GO:0005524,GO:0006468	AT1G53700.1	PK3AT,WAG1	WAG 1	1518.17	1614.28	1038.8	878.115	1518.17	1614.28	789.312	825.052	0.940314	0.968259	0.959156	0.945256	0.954287	0.952206	0.454942	0.133334	Not Significant	1242.8	584.866	1418.35	1241.01	1491.31	2274.07	0.978963	0.936065	1.1251	1.28228	0.957514	1.20369	0.911565	-3.02189	Not Significant	928.05	1029.45	687.462	1059.84	756	537.925	1046.11	1280.19	0.973132	0.802987	1.319	1.26984	0.88806	1.29442	0.94507	-4.58896	Not Significant	1082.77	1111.13	1171.05	837.849	1.18339	0.867901	1.02564	0.729077	-0.770764	Not Significant
CGTTACCGAGGGTGACTACAAG	LMJ.RY0402.088396	5prime	chromosome_6	-	6087173	Cre06.g289800	-	-	-	Not Significant	Not Significant	Not Significant	Not Significant	antisense	intron	36982484	-	-	-	deletion	1	no	1110	100	TGAACTTCCGGAGCTCGATCGGGGGGGGGG	g6724.t1,Cre06.g289800.t1.1,CAM12	-	PTHR10891:SF224,PTHR10891	-	-	-	-	-	-	-	1937.88	2599.67	2772.29	2349.9	1937.88	2599.67	3439.83	3886.43	1.03867	1.02504	1.10918	1.07329	1.03185	1.09123	0.923527	-3.0939	Not Significant	2537.42	2625.1	1974.13	1960.45	2456.46	1932.71	1.02652	1.0416	1.1791	1.09409	1.03406	1.1366	0.879151	-2.37516	Not Significant	1089.57	1898.59	1210.98	956.02	620.895	657.857	932.91	1614.71	0.855208	0.649645	0.987349	1.46343	0.752426	1.22539	0.867393	-1.82412	Not Significant	1054.22	1085.63	707.131	736.579	0.802815	0.788851	0.795833	0.62852	-0.426271	Not Significant
CGTTACCTTTTCAGTTTTCCGG	LMJ.RY0402.069480	5prime	chromosome_10	-	1454448	Cre10.g428650	-	Calcium-dependent protein kinase kinase	-	Not Significant	Not Significant	Not Significant	Not Significant	antisense	intron	25684004	-	-	-	-	3	no	274	92	GGCCCAGGCCAGCGGTGCCCGGAGGCGCGA	g10585.t1,Cre10.g428650.t1.1,CDPKK1	PF00069,PF00027	PTHR24347,PTHR24347:SF40	KOG0585	2.7.11.17	K07359	GO:0004672,GO:0005524,GO:0006468	AT5G60550.1	ATSNAK1,GRIK2	geminivirus rep interacting kinase 2	352.867	435.239	242.398	447.949	352.867	435.239	65.7891	62.1829	0.944455	1.02947	0.833863	0.793204	0.986963	0.813533	0.0536261	3.68063	Not Significant	161.852	169.124	263.894	455.392	185.032	405.138	0.915936	0.918679	0.995184	1.06292	0.917308	1.02905	0.90658	-3.29672	Not Significant	913.732	1053.16	645.503	750.365	522.859	753.795	282.177	152.172	0.856578	0.920429	0.711284	0.239402	0.888503	0.475343	0.163101	1.73531	Not Significant	672.568	765.657	786.969	873.755	1.24609	1.17807	1.21208	0.989769	-6.90827	Not Significant
CGTTACGACTCTGGCGTCCTAA	LMJ.RY0402.165849	3prime	chromosome_16	+	3616619	Cre16.g684505	-	-	-	Not Significant	Not Significant	Not Significant	Not Significant	sense	CDS	19341257	-	-	-	-	3	no	359	98	AGGCGGGAGCAAGCAGGCAGGTTGCACGGT	g16155.t1,Cre01.g064600.t1.1	-	-	-	-	-	-	-	-	-	4216.75	4109.94	3504.09	4158.35	4216.75	4109.94	2346.98	2671.59	1.00806	1.04094	0.967484	0.973942	1.0245	0.970713	0.0888927	3.20987	Not Significant	3245.08	3291.2	4309.84	4878.25	3522.82	3785.98	1.00357	1.01411	1.04436	1.02147	1.00884	1.03292	0.876498	-1.91047	Not Significant	1389.83	1388.79	1031.19	1107.71	890.854	967.121	932.529	954.72	0.894024	0.910188	1.06545	1.07494	0.902106	1.0702	0.996249	-17.9375	Not Significant	948.472	1040.58	919.594	886.498	1.09632	0.959253	1.02779	0.843286	-1.82545	Not Significant
CGTTACGCCACAAGGCGGCGCG	LMJ.RY0402.208370	3prime	chromosome_7	-	2929927	Cre07.g332750	-	-	-	Not Significant	Not Significant	Not Significant	Not Significant	sense	CDS	86601452	-	-	-	with-junk	2	yes_nearest_distal	668	100	CGAGTACGCGGCGGCGATGCGGCAGCAGCA	-	-	-	-	-	-	-	-	-	-	3622.05	3789.01	3578.07	3828.15	3622.05	3789.01	3506.5	4734.22	1.02037	1.03472	1.03511	1.05189	1.02754	1.0435	0.855945	-1.44513	Not Significant	3862.17	4205.72	3874.67	3334.14	4843.3	4739.31	1.03076	1.04738	1.18056	1.20518	1.03907	1.19287	0.992955	-10.3563	Not Significant	2046.64	2285.51	1758.83	1805.15	2709.34	2769.74	3222.01	3031.55	1.13337	1.11699	1.40939	1.46014	1.12518	1.43477	0.982626	-11.612	Not Significant	1871.76	1816.61	3024.6	2502.74	1.50326	1.31906	1.41116	0.902045	-3.09929	Not Significant
CGTTACGGAGTGGCGTGATAAA	LMJ.RY0402.223694	3prime	chromosome_16	-	559585	Cre16.g692500	-	-	-	Not Significant	Not Significant	Not Significant	Not Significant	sense	CDS	20735295	-	-	-	deletion	1	no	682	78	GGCGGCGGCGGCATGAGTGCAGCGCTGACG	g15628.t1	PF03110	-	-	-	-	GO:0003677,GO:0005634	AT1G27370.1	SPL10	squamosa promoter binding protein-like 10	1131.89	929.288	1100.95	747.487	1131.89	929.288	1068.71	995.3	1.06126	0.968705	1.03205	1.03351	1.01498	1.03278	0.616891	-0.384628	Not Significant	677.498	478.527	976.726	880.715	1620.59	1194.14	0.999294	0.931803	1.27137	1.19084	0.965548	1.2311	0.98034	-5.05491	Not Significant	614.216	611.844	482.116	369.236	339.178	354.802	310.843	353.371	0.844831	0.841861	0.900616	1.13541	0.843346	1.01801	0.811652	-1.48772	Not Significant	805.782	388.015	510.087	583.791	0.756699	1.385	1.07085	0.699742	-0.7253	Not Significant
CGTTACGGTCTTGGGCTATCC	LMJ.RY0402.183760	3prime	chromosome_7	+	2014246	Cre07.g325760	-	-	-	Not Significant	Not Significant	Not Significant	Not Significant	antisense	3'UTR	5009507	-	-	-	deletion	1	no	324	43	GCATACATCCTGACGAAAGAAAGAACTGGT	g7574.t1,Cre26.g774050.t1.1	-	-	-	-	-	-	-	-	-	5093.52	5853.56	9375.8	7456.72	5093.52	5853.56	1166.51	2042.98	1.11776	1.06623	0.858992	0.899753	1.092	0.879373	0.0130937	6.47219	Not Significant	8397.52	7294.87	6031.2	4975.47	2276.21	4232.85	1.08679	1.05897	0.796578	1.04935	1.07288	0.922962	0.22211	1.17907	Not Significant	1318.1	1534.47	1156.19	1162.41	1307.68	1676.72	980.351	1094.21	1.03818	1.07835	1.03408	1.12585	1.05827	1.07996	0.638377	-0.433179	Not Significant	973.653	1164.04	1336.28	1232.45	1.37316	1.12196	1.24756	0.816384	-1.49077	Not Significant
CGTTACGTGGACCATCTGCGGG	LMJ.RY0402.214786	3prime	chromosome_1	-	3457486	Cre01.g021950	-	-	-	Not Significant	Not Significant	Not Significant	Not Significant	sense	CDS	788022789	-	-	-	perfect	1	no	447	95	GTCCTGGCAGGTGCGTGCCGCGTGCGTGTA	g507.t1	PF08393	PTHR10676,PTHR10676:SF136	-	-	-	-	-	-	-	519.233	392.792	355.144	464.458	519.233	392.792	502.924	366.69	0.90376	0.969537	1.03517	1.01712	0.936648	1.02615	0.897611	-2.62425	Not Significant	284.808	334.969	609.245	726.304	434.004	508.935	0.904489	0.946358	1.00027	0.990451	0.925424	0.995359	0.915084	-3.25247	Not Significant	576.108	602.132	723.174	1094.03	682.443	537.925	304.865	356.47	1.0967	1.00317	0.693606	0.513219	1.04993	0.603412	0.0392523	4.39509	Not Significant	671.485	455.035	506.495	654.063	0.896315	1.35081	1.12356	0.600021	-0.319438	Not Significant
CGTTACGTGGTGATGTTCACAC	LMJ.RY0402.146540	5prime	chromosome_10	-	2282416	Cre10.g434500	-	-	-	Not Significant	Not Significant	Not Significant	Not Significant	antisense	CDS	6646278	-	-	-	deletion	1	no	541	100	CAGGATGATGGAGATGGGCAGATATCGTTG	g10716.t1	PF00069	PTHR24349,PTHR24349:SF126	KOG0580	-	-	GO:0004672,GO:0005524,GO:0006468	AT3G07980.1	MAP3KE2,MAPKKK6	mitogen-activated protein kinase kinase kinase 6	332.62	258.791	780.153	239.885	332.62	258.791	90.2251	46.6372	1.01616	0.848004	0.879671	0.820903	0.932081	0.850287	0.250894	0.918381	Not Significant	978.943	121.328	426.291	445.703	1040.01	265.665	1.04454	0.808129	1.39498	0.941341	0.926333	1.16816	0.764552	-0.94548	Not Significant	951.411	1009.68	645.503	711.457	218.947	470.551	737.114	1115.93	0.555973	0.760277	1.17911	1.4207	0.658125	1.2999	0.970842	-4.05692	Not Significant	619.19	628.524	337.598	477.136	0.637741	0.872935	0.755338	0.701574	-0.624957	Not Significant
CGTTACTATTTGCCTACCAACA	LMJ.RY0402.203194	5prime	chromosome_10	-	2361782	Cre10.g435050	-	-	-	Not Significant	Not Significant	Not Significant	Not Significant	antisense	CDS	24202292	-	-	-	-	3	no	882	99	TCCAGGGCTTTCCCGACGAGGATCCTGGGA	g10731.t2, g10731.t1	-	-	-	-	-	-	-	-	-	885.059	2082.09	816.818	1008.5	885.059	2082.09	148.495	186.549	0.947401	1.04147	0.820978	0.737539	0.994434	0.779259	0.0386536	3.42253	Not Significant	639.576	511.049	1119.01	1288.66	465.771	332.081	0.936384	0.962548	0.827976	0.68677	0.949466	0.757373	0.107312	2.67521	Not Significant	1965.62	1690.85	2096.55	1584.1	2382.28	2837.01	1347.54	1115.93	1.10424	1.23843	0.899097	0.958463	1.17134	0.92878	0.0649897	3.3061	Not Significant	2612.88	1883.29	1767.83	1616.3	0.809702	0.964776	0.887239	0.056199	2.75814	Not Significant
CGTTACTCAACGTTATTAGAAC	LMJ.RY0402.230344	3prime	chromosome_1	+	603325	Cre01.g003487	-	-	-	Not Significant	Not Significant	Not Significant	Not Significant	antisense	intron	3530955	-	-	-	deletion	1	no	405	99	CTTCACTGCCCAGACCCTCAATTCACACCA	g82.t1	PF09736	-	KOG2654	-	K13106	-	AT1G31870.1	-	-	1417.56	1920.85	1734.29	2064.66	1417.56	1920.85	1313.19	1093.52	1.0762	1.06796	1.02973	0.95812	1.07208	0.993923	0.134969	2.16868	Not Significant	638.66	1042.12	1382.89	1486.92	470.941	794.436	0.952763	0.983203	0.763628	0.908126	0.967983	0.835877	0.154419	1.78922	Not Significant	2580.16	2172.21	2312.37	2461.57	1573.3	2243.26	729.286	511.457	0.87755	1.05727	0.552223	0.25341	0.967412	0.402817	0.053939	3.23831	Not Significant	1913.73	1502.67	1652.39	1610.83	1.00398	1.13124	1.06761	0.766164	-0.910841	Not Significant
CGTTACTCTCGTGGCAGTCGGG	LMJ.RY0402.047174	5prime	chromosome_3	-	5994808	Cre03.g190650	-	-	-	Not Significant	Not Significant	Not Significant	Not Significant	sense	CDS	15984958	-	-	-	-	3	no	975	100	GCAATGCGCCACTCGCAGCAGCACCGCTGG	g3946.t1	-	-	-	-	-	-	-	-	-	1003.65	1117.51	1621.41	1302.23	1003.65	1117.51	892.852	1150.38	1.12015	1.06397	1.02478	1.02879	1.09206	1.02678	0.128643	2.31789	Not Significant	1897.84	1397.11	1415.9	587.811	1550.44	1228.7	1.11911	1.06792	1.13812	1.32225	1.09351	1.23019	0.817551	-1.4303	Not Significant	741.033	743.975	629.499	1278.4	1300.61	1324.85	1105.67	1690.8	1.22645	1.26065	1.3889	1.32222	1.24355	1.35556	0.932515	-2.98931	Not Significant	1059.56	838.794	1332.14	1452.28	1.30333	1.49011	1.39672	0.829803	-1.61707	Not Significant
CGTTACTGAGGAACCGGGTTTT	LMJ.RY0402.167084	5prime	chromosome_1	+	4851574	-	- & -	- & -	- & -	Not Significant	Not Significant	Not Significant	Not Significant	-	-	-	Cre01.g033550 & Cre01.g033700	downstream & upstream	10633 & 13945	-	4	yes_nearest_distal_+132	98	100	TGACACCTCTCTCCTACTTCGCTACTCTGT	- & -	- & -	- & -	- & -	- & -	- & -	- & -	- & -	- & -	- & -	859.028	705.793	484.795	518.936	859.028	705.793	704.883	606.283	0.971981	1.08094	1.01491	1.0072	1.02646	1.01105	0.412291	0.282132	Not Significant	913.68	415.457	578.538	739.609	676.325	796.994	1.05575	1.04732	1.15909	1.1211	1.05154	1.1401	0.939568	-4.55201	Not Significant	794.413	623.2	592.156	597.512	591.484	429.435	564.353	439.607	0.943456	0.906257	1.09102	0.983548	0.924856	1.03729	0.870422	-1.97709	Not Significant	507.095	566.815	479.024	408.548	1.07558	0.834123	0.954853	0.578341	-0.248897	Not Significant
CGTTACTGCGGGGCGTGCGCGG	LMJ.RY0402.251709	3prime	chromosome_9	+	6805256	Cre09.g409650	-	-	-	Not Significant	Not Significant	Not Significant	Not Significant	sense	3'UTR	2982184	-	-	-	deletion	1	no	555	99	GTCTATGCTGTATGCAGTGAACATCGGGAA	g10150.t1,Cre09.g409650.t1.1	PF00097	-	-	-	-	-	AT4G34100.1	-	RING/U-box superfamily protein	657.576	910.128	689.571	892.63	657.576	910.128	1173.49	1388.18	0.920031	0.975479	1.10983	1.07569	0.947755	1.09276	0.967506	-4.45364	Not Significant	824.217	983.638	570.563	800.65	789.518	754.714	0.962769	1.00051	1.21316	1.08048	0.981641	1.14682	0.888429	-2.39491	Not Significant	1752.98	1443.82	1361.53	1736.78	1683.63	2042.97	2163.95	2179.12	1.02748	1.17482	1.34019	1.29179	1.10115	1.31599	0.908134	-2.77044	Not Significant	1896.94	1612.02	1860.74	1962.19	1.1056	1.22636	1.16598	0.716118	-0.682681	Not Significant
CGTTACTGTAACCCGGGGGTCAG	LMJ.RY0402.079595	3prime	chromosome_6	-	6230056	Cre06.g290676	-	-	-	Not Significant	Not Significant	Not Significant	Not Significant	antisense	intron	149653467	-	-	-	-	3	no	321	99	TACGGCAGGCAAGGCAGCCTCGTGACGCAG	g6740.t1	PF12499	PTHR23213:SF79,PTHR23213	-	-	-	-	-	-	-	343.161	335.31	553.432	275.772	343.161	335.31	34.9253	91.6724	1.13996	0.901032	0.759906	0.870622	1.0205	0.815264	0.153354	1.55872	Not Significant	712.02	276.482	638.257	388.887	120.044	116.683	1.14557	0.930158	0.573271	0.732961	1.03786	0.653116	0.0564627	2.86969	Not Significant	1089.45	864.351	852.632	943.602	882.681	1024.35	376.598	368.869	0.971344	1.10865	0.716326	0.61838	1.04	0.667353	0.0284806	4.41885	Not Significant	906.504	1058.22	844.158	681.09	1.06418	0.749367	0.906776	0.275278	0.772685	Not Significant
CGTTACTTGGTCCCTAACTTGC	LMJ.RY0402.096070	5prime	chromosome_9	-	636542	Cre09.g403350	-	-	-	Not Significant	Not Significant	Not Significant	Not Significant	sense	3'UTR	54212075	-	-	-	-	3	no	390	100	GAAGCATCGCATCCCATGCAATCAAGCAGT	g9195.t1	-	-	KOG4207	-	-	-	-	-	-	1781.69	1211.61	985.886	844.495	1781.69	1211.61	295.111	450.826	0.938052	0.923569	0.819407	0.90739	0.93081	0.863398	0.181438	1.51204	Not Significant	610.861	437.517	1385.45	1243.45	1174	684.086	0.902356	0.871158	1.05592	0.917012	0.886757	0.986464	0.810532	-1.40073	Not Significant	1394.15	1386.5	1365.69	1778.64	408.484	516.235	374.316	473.423	0.635681	0.676483	0.483841	0.396432	0.656082	0.440136	0.0420143	4.47727	Not Significant	1942.98	1421.61	853.12	724.65	0.465251	0.574803	0.520027	0.106593	2.31944	Not Significant
CGTTAGAATTTTCTTTTGCCGG	LMJ.RY0402.065024	5prime	chromosome_2	-	4527355	Cre02.g100633	-	-	-	Not Significant	Not Significant	Not Significant	Not Significant	sense	5'UTR	1551721	-	-	-	with-junk	2	yes_nearest_distal	22	100	TTCTCACTTAGACGTTGAAAATGCCGTGCT	-	-	-	-	-	-	-	-	-	-	234.28	435.239	464.425	239.885	234.28	435.239	24.4359	108.82	1.0503	0.927677	0.762902	0.859962	0.988989	0.811432	0.0789	2.27072	Not Significant	459.451	294.129	210.608	316.514	44.663	272.306	1.04458	0.97486	0.611757	1.05275	1.00972	0.832252	0.283603	0.794993	Not Significant	612.294	681.172	688.181	553.046	555.538	511.667	195.796	262.074	1.0087	0.938453	0.502033	0.72951	0.973575	0.615771	0.0857595	3.0058	Not Significant	507.095	802.225	558.862	766.4	1.19839	1.04502	1.1217	0.864532	-1.7648	Not Significant
CGTTAGCCTTAACGTCGTAGGG	LMJ.RY0402.076475	3prime	chromosome_10	+	1913532	Cre10.g431950	-	-	-	Not Significant	Not Significant	Not Significant	Not Significant	sense	intron	70263021	-	-	-	-	3	no	556	99	TGAGGAGGTTGCCAGCGTCATGGCTCTGAA	g10661.t1,Cre10.g431950.t1.1	PF00069	PTHR23257:SF374,PTHR23257	KOG0192	-	-	GO:0004672,GO:0005524,GO:0006468	AT3G63260.1	ATMRK1	Protein kinase superfamily protein	1837.98	2117.24	2728.69	3334.66	1837.98	2117.24	2759.1	3955.01	1.08089	1.11822	1.0887	1.09987	1.09955	1.09428	0.413221	0.270473	Not Significant	2252.57	2706.33	1801.95	2150.32	2350.09	2140.01	1.04827	1.07862	1.19417	1.09696	1.06345	1.14557	0.838622	-1.61271	Not Significant	405.741	560.048	504.436	396.586	539.416	452.086	651.575	458.762	1.13478	0.965325	1.23916	1.24487	1.05005	1.24201	0.867851	-2.26437	Not Significant	621.123	592.604	474.165	254.057	0.905878	0.44522	0.675549	0.16528	1.52507	Not Significant
CGTTAGGAAATCTCGGATTTCA	LMJ.RY0402.125331	5prime	chromosome_11	-	3349767	Cre11.g480400	-	-	-	Not Significant	Not Significant	Not Significant	Not Significant	sense	intron	108481228	-	-	-	perfect	1	no	1091	100	ACAAACACCAGCCGCGAGAGGTAGGAACTC	g11926.t1	PF12499	-	-	-	-	-	-	-	-	804.073	611.687	1287.36	1564.15	804.073	611.687	1921.04	1725.58	1.07206	1.11098	1.14547	1.14904	1.09152	1.14726	0.894342	-2.85247	Not Significant	1232.16	1533.15	956.617	807.433	689.086	1434.59	1.05808	1.09486	1.00384	1.27291	1.07647	1.13837	0.637239	-0.455861	Not Significant	514.955	526.58	341.423	683.665	392.144	296.95	172.761	304.343	0.950887	0.831438	0.782556	0.693422	0.891163	0.737989	0.0931941	2.05547	Not Significant	648.548	491.392	460.776	438.369	0.848638	0.993744	0.921191	0.611326	-0.324616	Not Significant
CGTTAGGAGGTCAGCCAGGCCT	LMJ.RY0402.206592	5prime	chromosome_2	-	5909357	Cre02.g111550	-	-	-	Not Significant	Not Significant	Not Significant	Not Significant	antisense	CDS	30789612	-	-	-	with-junk	2	no	711	82	CGGATGCGCGGCAGCTCATACCTGCGACGC	g2296.t1	PF00069	PTHR23257:SF311,PTHR23257	KOG0192	-	-	GO:0004672,GO:0005524,GO:0006468	AT4G24480.1	-	Protein kinase superfamily protein	940.014	705.793	670.158	445.501	940.014	705.793	1099.62	544.1	0.929895	0.927289	1.05823	0.994287	0.928592	1.02626	0.899555	-3.0523	Not Significant	605.639	330.895	1020.05	1052.89	759.27	1175.57	0.938803	0.916117	1.01435	1.13188	0.92746	1.07311	0.882954	-2.43368	Not Significant	810.113	695.665	1178.98	889.321	660.109	671.563	1209.33	1555.53	0.973223	1.0321	1.12684	1.48363	1.00266	1.30524	0.833338	-1.67345	Not Significant	1040.88	1133.63	960.33	1201.79	1.05679	1.12292	1.08985	0.905273	-1.96661	Not Significant
CGTTAGGCACTCAGATGCCGGG	LMJ.RY0402.252562	5prime	chromosome_8	-	2522539	-	- & -	- & -	- & -	Not Significant	Not Significant	Not Significant	Not Significant	-	-	-	Cre08.g372100 & Cre08.g372150	upstream & upstream	462 & 1278	-	4	yes_nearest_distal_-132	98	30	GCTTAGGAAAGCCATCAGACCGCATGAGAC	- & -	- & -	- & -	- & -	- & -	- & -	- & -	- & -	- & -	- & -	835.889	729.319	698.675	1125.99	835.889	729.319	1798.86	1259.2	0.96942	1.03806	1.1327	1.09047	1.00374	1.11159	0.929918	-2.67664	Not Significant	1344.42	1301.52	400.917	962.461	918.781	1162.28	1.05608	1.05596	1.37492	1.15569	1.05602	1.2653	0.846422	-1.90925	Not Significant	1218.31	1062.82	1264.33	1723.06	2153.53	1493.88	2735.39	2823.63	1.22879	1.17234	1.49045	1.44599	1.20056	1.46822	0.989852	-7.44932	Not Significant	1718.79	1769.01	2347.22	2797.21	1.3692	1.4222	1.3957	0.981758	-5.10212	Not Significant
CGTTAGGCCCCCAAGTGTCTGG	LMJ.RY0402.108678	5prime	chromosome_3	+	6007735	Cre03.g190850	-	EnoylCoA hydratase/isomerase	EnoylCoA hydratase/isomerase; most similar to animal isoforms, probably mitochondrial. Identified by comparative genomics as being present only in organisms having motile (MOT) cilia	Not Significant	Not Significant	Not Significant	Not Significant	sense	CDS	12231007	-	-	-	deletion	1	no	379	100	CGTTGCCGGCGGAGAAGACGTCGCGGCGCA	g3950.t1,Cre03.g190850.t1.1,ECH1	PF00378	PTHR11941	KOG1680	5.3.3.8	K13238	GO:0003824,GO:0008152	AT4G16800.1	-	ATP-dependent caseinolytic (Clp) protease/crotonase family protein	509.054	270.554	934.962	795.538	509.054	270.554	479.321	264.277	1.10564	1.13693	1.03172	1.02252	1.12129	1.02712	0.0419866	5.77636	Not Significant	986.775	897.093	824.67	516.757	287.119	617.67	1.09584	1.13188	0.770718	1.15257	1.11386	0.961644	0.285503	0.793707	Not Significant	1249.71	1405.82	1098.96	1208.92	2359.4	1635.51	1693.06	1707.7	1.25052	1.10175	1.32502	1.36023	1.17613	1.34263	0.87317	-2.17799	Not Significant	1070.24	1019.35	1318.46	2066.6	1.28712	1.60824	1.44768	0.844387	-1.53936	Not Significant
CGTTAGGCGAACACAGGGACG	LMJ.RY0402.060076	3prime	chromosome_9	+	4216492	Cre09.g394325	-	Early light-inducible protein	A homolog of ELIP (early light-inducible protein) gene which was originally identified as transiently expressed during the early phase of greening in etiolated pea seedlings [PMID: 6692824]. It has three TMH, whose sequences are closely related to LHC pro	Not Significant	Not Significant	Not Significant	Not Significant	sense	5'UTR	2923245	-	-	-	deletion	1	no	929	99	GCGCCGAAGGCCCTCTGGTACCAGTATATT	g9779.t1,Cre02.g130500.t1.1,Cre02.g130500.t1.2,ELI3	PF00504	PTHR14154:SF1,PTHR14154	-	-	-	-	AT4G14690.1	ELIP2	Chlorophyll A-B binding family protein	727.645	838.275	565.27	772.887	727.645	838.275	1564.65	857.792	0.936502	1.07971	1.13261	1.02807	1.0081	1.08034	0.746228	-0.814823	Not Significant	599.823	1185.68	647.927	1035.13	392.45	680.236	0.962298	1.12216	0.94826	0.970964	1.04223	0.959612	0.243682	1.02334	Not Significant	1008.75	899.961	1182.97	1169.25	964.411	789.72	1225.44	1072.51	1.02597	0.996484	1.13164	1.1109	1.01122	1.12127	0.983409	-6.1057	Not Significant	1317.79	1037.06	1045.32	1021.64	0.936422	1.068	1.00221	0.458919	0.127551	Not Significant
CGTTAGGCGAATTTCCTACGCT	LMJ.RY0402.224554	5prime	chromosome_2	+	1421782	Cre02.g083500	-	-	-	Not Significant	Not Significant	Not Significant	Not Significant	antisense	intron	36882498	-	-	-	deletion	1	no	720	100	TGTACGGGCAGTACGACTTCATGAGTAACA	g1537.t1,Cre02.g083500.t1.1,FAO2	PF01494	PTHR13789,PTHR13789:SF71	-	-	-	GO:0004497,GO:0055114	-	-	-	2412.22	1341.01	3295.79	2792.95	2412.22	1341.01	2800.74	2269.68	1.10627	1.0554	1.05731	1.0881	1.08084	1.07271	0.407473	0.273389	Not Significant	3552.91	3136.15	1875.17	1834.49	2960.52	2517.17	1.09874	1.0664	1.25544	1.19446	1.08257	1.22495	0.957918	-4.12549	Not Significant	1613.95	1985.54	1141.63	2534.56	3414.92	3321.27	3230.63	4269.26	1.28813	1.23729	1.62127	1.46186	1.26271	1.54157	0.924383	-3.33327	Not Significant	2313.96	2168.98	2812.56	3253.47	1.2764	1.38272	1.32956	0.795743	-1.14808	Not Significant
CGTTAGGCGGGTTATTGAAGTG	LMJ.RY0402.248896	5prime	chromosome_17	-	3011194	Cre17.g720450	-	-	-	Not Significant	Not Significant	Not Significant	Not Significant	sense	intron	49512525	-	-	-	perfect	1	no	873	92	TCCGTCACAGCCCAGGGGCACCGGGTAGCG	g17437.t1	-	-	-	-	-	-	-	-	-	1423.04	1470.4	1101.99	939.959	1423.04	1470.4	894.732	1041.56	0.972172	0.955419	0.982378	0.984192	0.963796	0.983285	0.872403	-2.31306	Not Significant	1078.14	1169.16	1357.53	1333.88	1327.13	1773.31	0.981356	0.998644	1.10175	1.18486	0.99	1.14331	0.92194	-3.61193	Not Significant	945.131	729.482	853.557	1150.56	715.663	671.563	449.179	879.214	0.949018	1.01438	0.801665	1.00544	0.981699	0.903555	0.290437	0.730305	Not Significant	1281.08	962.213	1015.08	948.308	0.935537	1.06832	1.00193	0.592461	-0.278038	Not Significant
CGTTAGGGGCCTGTAACTAATA	LMJ.RY0402.181279	5prime	chromosome_10	+	5054504	Cre10.g455750	-	-	-	Not Significant	Not Significant	Not Significant	Not Significant	sense	intron	92699223	-	-	-	deletion	1	no	439	100	GGCGGCTGCCGCGGGCCGTGACAAGCTCGT	g11184.t1,SRH19	PF00097,PF00176	PTHR10799,PTHR10799:SF189	KOG1001	-	-	GO:0003677,GO:0005524	AT5G22750.1	RAD5	DNA/RNA helicase protein	506.161	258.791	442.019	315.767	506.161	258.791	313.908	233.186	1.00677	0.962917	0.9807	1.0129	0.984842	0.996799	0.646741	-0.439604	Not Significant	482.945	540.462	360.317	549.055	287.119	298.873	1.02135	1.04183	1.0362	0.913787	1.03159	0.974995	0.261358	0.911953	Not Significant	543.215	705.327	634.833	814.284	679.717	730.953	426.144	464.969	1.11478	1.05858	0.920257	0.837193	1.08668	0.878725	0.0332391	4.14713	Not Significant	795.339	813.653	666.072	915.505	0.979649	1.1675	1.07357	0.457906	0.12912	Not Significant
CGTTAGTCAACATTCCCTTTCG	LMJ.RY0402.067880	5prime	chromosome_1	+	5379401	Cre01.g037800	-	-	-	Not Significant	Not Significant	Not Significant	Not Significant	antisense	CDS	4142184	-	-	-	-	3	no	1100	99	GTCTGAAGCGCGTGGCTGAAATGAAGAAGC	g847.t1,Cre01.g037800.t1.1,TRX21	PF00085	PTHR21148,PTHR21148:SF11	KOG1672	-	-	GO:0045454	AT2G18990.1	TXND9	thioredoxin domain-containing protein 9 homolog	341.297	352.896	311.654	181.138	341.297	352.896	125.939	139.911	0.973736	0.948439	0.917268	0.91496	0.961087	0.916114	0.0859909	3.54101	Not Significant	143.578	113.975	515.102	484.46	146.75	139.474	0.896963	0.913636	0.706415	0.720415	0.9053	0.713415	0.00182316	17.6271	Not Significant	1767.8	1357.51	1563.08	1550.75	2006.47	1270.03	1151.74	634.049	1.08259	1.0204	0.965667	0.644304	1.05149	0.804986	0.180367	1.50619	Not Significant	1382.5	1602.17	1085.79	796.221	0.928491	0.555804	0.742147	0.169952	1.6357	Not Significant
CGTTAGTGCGGTAGACTCTGTT	LMJ.RY0402.196305	5prime	chromosome_11	+	3397603	Cre11.g480650	-	-	-	Not Significant	Not Significant	Not Significant	Not Significant	sense	3'UTR	5313,49	-	-	-	deletion	1	no	271	100	TGTGATGCTGCCGCCGCCCCTCCCCCTGCC	g11931.t1,Cre11.g480650.t1.1,SDR20	PF00106	PTHR24320,PTHR24320:SF98	KOG1208	-	-	GO:0008152,GO:0016491	AT4G23430.2	-	NAD(P)-binding Rossmann-fold superfamily protein	1379.65	1305.72	1474.75	1666.96	1379.65	1305.72	1665.4	1647.85	1.00158	1.03164	1.06207	1.05309	1.01661	1.05758	0.899308	-2.61243	Not Significant	1702.06	1393.44	1174.84	1517.97	1454.74	1434.59	1.02347	1.01306	1.17753	1.08127	1.01826	1.1294	0.87151	-2.2955	Not Significant	876.052	1202.92	1168.31	1372.89	1875.76	2279.66	2009.79	2062.77	1.29205	1.28388	1.37876	1.39587	1.28796	1.38731	0.987473	-10.4778	Not Significant	1414.53	1455.89	2128.24	1562.62	1.44638	1.13217	1.28927	0.503743	-0.0117563	Not Significant
CGTTAGTGGCGTGCCGTGGGTC	LMJ.RY0402.042818	3prime	chromosome_12	+	2583497	Cre12.g505200	-	-	-	Not Significant	Not Significant	Not Significant	Not Significant	antisense	3'UTR	3965611	-	-	-	perfect	1	no	1003	99	GAAATCATTCCCTTTCCATCTCCTCACTCT	g12463.t1,Cre12.g505200.t1.1,HEL51	PF00271,PF00270	PTHR24031:SF11,PTHR24031	KOG0330	3.6.1.-	K01529	GO:0003676,GO:0004386,GO:0005524,GO:0008026	AT5G60990.1	-	DEA(D/H)-box RNA helicase family protein	1487.63	1757.98	2083.51	830.944	1487.63	1757.98	433.074	222.633	1.04009	1.00736	0.888304	0.778819	1.02372	0.833561	0.0775272	3.32816	Not Significant	1954.82	1260.12	1057.31	1601.3	955.732	1601.28	1.03046	1.06314	1.07663	1.09842	1.0468	1.08752	0.903807	-2.07348	Not Significant	753.2	1126.57	1160.65	984.628	662.011	715.326	914.596	1106.61	0.998212	0.875725	0.998373	1.22821	0.936968	1.11329	0.829102	-1.35405	Not Significant	1065.98	955.927	736.393	643.252	0.826282	0.782681	0.804481	0.124059	2.04392	Not Significant
CGTTAGTGGCTGGGCAGGTTGC	LMJ.RY0402.192322	5prime	chromosome_12	+	2678911	Cre12.g504050	-	Predicted protein related to longevity assurance protein	Related to longevity assurance protein; TRAM, LAG1 and CLN8 domain homology; possibly involved in ceramide synthesis	Not Significant	Not Significant	Not Significant	Not Significant	sense	3'UTR	5625,7	-	-	-	deletion	1	no	103	100	AATGTTAAGGCAGGGTGGTGAAGTCCCGTA	g12488.t1,LAG2	PF03798	PTHR12560	-	-	-	GO:0016021	AT3G25540.1	LAG1	TRAM, LAG1 and CLN8 (TLC) lipid-sensing domain containing protein	766.473	1023.4	690.527	428.367	766.473	1023.4	112.781	248.732	1.03583	0.941859	0.804943	0.856584	0.988846	0.830764	0.065737	2.94853	Not Significant	884.965	352.955	916.018	1111.03	76.5651	411.78	1.06254	0.939825	0.313232	0.7971	1.00118	0.555166	0.151401	1.78697	Not Significant	1356.47	1584.57	1563.08	1447.93	1349.63	2042.1	737.114	566.417	1.03913	1.13994	0.748228	0.618788	1.08954	0.683508	0.0216062	4.94956	Not Significant	1275.74	1211.34	910.146	879.72	0.851939	0.839771	0.845855	0.0634645	4.75086	Not Significant
CGTTAGTGGGCCGGCATTCACG	LMJ.RY0402.243526	3prime	chromosome_3	-	6598219	Cre03.g196350	-	-	-	Not Significant	Not Significant	Not Significant	Not Significant	antisense	intron	1307801	-	-	-	-	3	no	241	100	AAGAGTGTGAAATACATGCAGGGTCCGACG	g4067.t1,Cre03.g196350.t1.1	PF02810	-	-	-	-	-	-	-	-	3884.37	4320.71	3675.74	5152.58	3884.37	4320.71	7152.7	6940.91	1.01693	1.08048	1.11366	1.08187	1.04871	1.09777	0.82995	-1.38094	Not Significant	3292.55	4365.23	3939.14	4191.97	4243.08	3272.08	1.00683	1.05355	1.13285	1.02321	1.03019	1.07803	0.730558	-0.802799	Not Significant	1383.11	2363.21	1660.62	1572.67	1385.32	1419.21	2128.08	1924.94	1.04133	0.854924	1.2353	1.27748	0.948125	1.25639	0.913731	-3.22593	Not Significant	2006.06	1601.44	1688.32	1491.91	0.983576	1.02618	1.00488	0.676162	-0.600816	Not Significant
CGTTAGTGTAGTGGTCAGCTTA	LMJ.RY0402.118307	3prime	chromosome_9	+	5279326	Cre09.g399738	-	-	-	Not Significant	Not Significant	Not Significant	Not Significant	sense	intron	33542018	-	-	-	-	3	no	965	92	TTCACATTAGCACGCACGGAAGCCCCCACC	g9927.t1,Cre02.g137050.t1.1	-	-	-	-	-	-	-	-	-	853.411	704.151	1195.65	805.544	853.411	704.151	579.76	923.272	0.988309	0.948695	0.991834	1.05765	0.968502	1.02474	0.847204	-1.46425	Not Significant	1070.19	531.696	1002.51	800.65	854.157	819.262	0.984037	0.919416	1.05767	1.10539	0.951727	1.08153	0.953275	-3.23153	Not Significant	1448.12	1722.23	1651.69	1743.61	1806.23	1922.8	1763.44	1611.87	1.11372	1.08638	1.14635	1.1154	1.10005	1.13087	0.862045	-1.4925	Not Significant	1695.5	1954.18	1699.09	2124.35	1.12264	1.14171	1.13218	0.902026	-2.00006	Not Significant
CGTTAGTGTCCTTAAATTGGAT	LMJ.RY0402.122520	5prime	chromosome_2	-	2226235	Cre02.g089900	SCAMP5	-	-	Not Significant	Not Significant	Not Significant	Not Significant	sense	5'UTR	913337	-	-	-	-	3	no	157	100	TTCAAAAGTTGGGACGATCAAACAACAAAG	g1679.t1,Cre02.g089900.t1.1,SCM1	PF04144	PTHR10687,PTHR10687:SF2	KOG3088	-	-	GO:0015031,GO:0016021	AT1G61250.1	SC3	secretory carrier 3	1746.98	1658.61	2104.17	2531.04	1746.98	1658.61	3092.09	2891.5	1.0551	1.08835	1.10882	1.09163	1.07173	1.10023	0.847394	-1.52267	Not Significant	2383.4	2628.78	1839.65	1601.95	1761	2032.33	1.06378	1.08357	1.09501	1.17066	1.07368	1.13283	0.824953	-1.5129	Not Significant	1394.15	1376.84	1162.97	947.683	839.842	1014.2	633.458	921.484	0.873541	0.931156	0.81845	1.14458	0.902348	0.981514	0.643841	-0.478084	Not Significant	966.15	937.073	930.676	694.829	1.09115	0.855328	0.973239	0.673286	-0.58662	Not Significant
CGTTAGTTTTTGGCAGTATAGT	LMJ.RY0402.142714	5prime	chromosome_13	+	3734539	Cre13.g589350	-	Flagellar/basal body protein	Conserved protein found in ciliated organisms, with an unknown function; identified in the flagellar and basal body proteome [PMID: 15137946]; upregulated by deflagellation	Not Significant	Not Significant	Not Significant	Not Significant	antisense	CDS	2744672	-	-	-	deletion	1	no	164	100	CGTCTACGCCGATGCTTCCTTTGCCGATAC	g14458.t1,Cre13.g589350.t1.1,FBB6	PF00092,PF08487	PTHR10338,PTHR10338:SF8	-	-	-	GO:0005515	-	-	-	1006.54	870.477	103.885	283.946	1006.54	870.477	357.141	124.366	0.726231	0.848459	0.912481	0.793204	0.787345	0.852842	0.738359	-0.767022	Not Significant	159.241	150.741	540.476	849.42	248.836	371.93	0.837349	0.814138	0.860314	0.847708	0.825743	0.854011	0.898942	-2.14045	Not Significant	1158.65	787.454	816.214	858.751	1372.5	1247.19	938.669	1386.45	1.0967	1.2169	1.18256	1.43738	1.1568	1.30997	0.786412	-1.08728	Not Significant	1355.81	1049.06	1583.06	1696.82	1.2444	1.43916	1.34178	0.864751	-1.61706	Not Significant
CGTTATAATTGCTTGCCAGGAG	LMJ.RY0402.063324	3prime	chromosome_12	-	4469695	Cre12.g521600	-	-	-	Not Significant	Not Significant	Not Significant	Not Significant	sense	3'UTR	2662315	-	-	-	with-junk	2	yes_nearest_distal	189	7	CACTCGACGACGTGGATGCATGGAAAGGGT	-	-	-	-	-	-	-	-	-	-	326.991	316.15	372.901	337.457	326.991	316.15	139.701	294.661	0.983986	0.98594	0.93517	1.01693	0.984963	0.976049	0.431666	0.217985	Not Significant	276.177	297.75	373.928	303.103	161.597	139.026	0.959072	0.982939	0.840017	0.861806	0.971005	0.850911	0.00901478	7.43233	Not Significant	638.875	637.742	584.789	499.152	772.346	766.83	585.82	697.442	1.10341	1.11406	1.11531	1.35393	1.10874	1.23462	0.75865	-1.05406	Not Significant	444.859	709.009	538.824	600.008	1.27361	0.954263	1.11394	0.511278	-0.0354272	Not Significant
CGTTATAGGTGGGAGAAGATCT	LMJ.RY0402.103371	5prime	chromosome_12	+	3345607	Cre12.g497450	-	-	-	Not Significant	Not Significant	Not Significant	Not Significant	antisense	intron	13823564	-	-	-	-	3	no	114	100	TGAAGTGGGTGAGAGCCGACGGGGACGCTG	g12636.t1,Cre12.g497450.t1.1	PF00560	PTHR23155,PTHR23155:SF336	-	-	-	GO:0005515	AT3G11330.1	PIRL9	plant intracellular ras group-related LRR 9	607.394	376.423	537.756	643.774	607.394	376.423	385.336	606.283	0.999986	1.0488	0.983473	1.08218	1.02439	1.03283	0.551672	-0.153223	Not Significant	394.188	529.432	388.229	981.839	319.021	325.439	0.970589	1.02484	1.04606	0.76319	0.997714	0.904627	0.314301	0.646375	Not Significant	307.717	487.932	533.473	850.413	1143.75	1059.88	685.286	481.877	1.47407	1.33482	1.23647	0.83275	1.40444	1.03461	0.148043	1.73201	Not Significant	856.724	500.534	739.066	957.254	1.00326	1.56457	1.28392	0.371807	0.414907	Not Significant
CGTTATAGTTTCAAATTGTCTG	LMJ.RY0402.099237	5prime	chromosome_16	-	6504547	Cre16.g673001	LCI2	-	-	Not Significant	Not Significant	Not Significant	Not Significant	antisense	intron|outside_mRNA	17924278	-	-	-	deletion	1	no	615	100	TCTGCGCTCCGGGCTGTGTGCCATGGTGTC	g16665.t1,Cre16.g672950.t2.1, g16665.t2,Cre16.g672950.t1.2	PF10520	-	KOG3011	-	-	-	AT1G77490.1, AT4G27030.1	TAPX, FAD4,FADA	fatty acid desaturase A, thylakoidal ascorbate peroxidase	509.054	670.503	545.904	648.67	509.054	670.503	353.382	217.64	1.02047	1.04155	0.994475	0.891099	1.03101	0.942787	0.164378	1.67236	Not Significant	446.398	433.84	702.873	675.014	146.75	332.081	0.999267	0.994961	0.606757	0.883073	0.997114	0.744915	0.159495	1.82522	Not Significant	389.356	666.679	410.775	683.665	1189.5	854.301	955.945	803.129	1.40936	1.13782	1.52599	1.25376	1.27359	1.38987	0.696627	-0.60488	Not Significant	894.089	793.083	948.925	1249.5	1.16837	1.41948	1.29393	0.539944	-0.113413	Not Significant
CGTTATCCGCTACAGTTTTCCT	LMJ.RY0402.132721	5prime	chromosome_6	-	7022982	Cre06.g296850	FAP81	Flagellar Associated Protein	Flagellar Associated Protein, found in the flagellar proteome [PMID: 15998802]	Not Significant	Not Significant	Not Significant	Not Significant	sense	intron	62237003	-	-	-	deletion	1	no	166	100	GCTGAATCGCTCAGCCAGGCACGCATAAAG	g6864.t1,Cre06.g296850.t1.1	-	PTHR14128	-	-	-	-	-	-	-	5507.04	6516.82	12979.5	9730.05	5507.04	6516.82	4518.77	4585.99	1.15461	1.08471	1.0149	0.983408	1.11966	0.999157	0.0685207	3.14343	Not Significant	13681.7	9654.78	6422.28	6049.29	8492.34	10002.3	1.13453	1.07535	1.1986	1.25108	1.10494	1.22484	0.952302	-3.03155	Not Significant	1281.11	1314.03	1189.65	2537.34	2251.56	1923.32	2752.66	2992.71	1.22689	1.18746	1.52319	1.25608	1.20717	1.38963	0.800713	-1.35156	Not Significant	2805.04	1913	2792.03	2835.98	1.11725	1.37393	1.24559	0.593589	-0.299946	Not Significant
CGTTATCTCGCGTATGCGAGTA	LMJ.RY0402.060143	3prime	chromosome_10	-	5810981	Cre10.g461500	-	-	-	Not Significant	Not Significant	Not Significant	Not Significant	antisense	CDS	33628930	-	-	-	deletion	1	no	695	99	CCTTGGGGCAGCAGGGGCGCAGCAGGGTTT	g11314.t1,Cre10.g461500.t1.1	PF02656,PF09359	PTHR10783,PTHR10783:SF20	-	-	-	-	-	-	-	636.016	843.066	1325.87	1008.74	636.016	843.066	286.387	248.825	1.11875	1.09231	0.94159	0.879753	1.10553	0.910672	0.0322066	5.79516	Not Significant	1035.67	978.321	518.986	646.239	92.3413	297.913	1.07201	1.07875	0.555475	0.863337	1.07538	0.709406	0.126665	2.37693	Not Significant	730.783	780.182	709.782	683.77	388.216	537.925	699.397	613.749	0.832049	0.906477	1.10727	1.09838	0.869263	1.10283	0.951678	-6.23191	Not Significant	830.962	613.769	366.401	643.252	0.468612	1.11433	0.791473	0.425149	0.238259	Not Significant
CGTTATGCAAGGATAGGCAAGT	LMJ.RY0402.118652	3prime	chromosome_12	-	6369048	Cre12.g537500	-	-	-	Not Significant	Not Significant	Not Significant	Not Significant	antisense	CDS	12866806	-	-	-	deletion	1	no	261	84	CGCCCGCCAGCCCGTACGGCGCTGGTACCG	g13217.t1	PF02383	PTHR11200:SF9,PTHR11200	-	-	-	GO:0042578	AT1G22620.1	ATSAC1	Phosphoinositide phosphatase family protein	346.754	296.989	189.41	181.429	346.754	296.989	223.522	281.565	0.87177	0.907268	0.985422	1.01896	0.889519	1.00219	0.977917	-4.6142	Not Significant	198.503	303.067	251.434	377.449	300.109	233.365	0.909543	0.994642	1.16576	0.952448	0.952093	1.0591	0.754631	-0.931911	Not Significant	921.325	912.911	1348.14	950.44	1250.47	1350.54	962.418	675.744	1.1416	1.19144	0.950246	0.963788	1.16652	0.957017	0.0296802	8.11397	Not Significant	805.782	994.728	1285.99	989.202	1.49336	1.07504	1.2842	0.663771	-0.560798	Not Significant
CGTTATGCCGTGGCCTGCAAAT	LMJ.RY0402.199832	5prime	chromosome_8	-	2522131	-	- & -	- & -	- & -	Not Significant	Not Significant	Not Significant	Not Significant	-	-	-	Cre08.g372100 & Cre08.g372150	upstream & upstream	54 & 1686	-	4	yes_nearest_distal_-114	718	100	CAAGCCTCAGCGAGCTCCCCGCCGTCACGC	- & -	- & -	- & -	- & -	- & -	- & -	- & -	- & -	- & -	- & -	1217.68	1058.69	1065.33	1255.73	1217.68	1058.69	1770.67	1026.02	0.964582	1.02887	1.08481	1.02159	0.996726	1.0532	0.831503	-1.25259	Not Significant	1122.52	1213.28	1134.24	1366.18	1512.16	1228.7	0.983769	1.02774	1.20122	1.06622	1.00576	1.13372	0.855921	-1.80255	Not Significant	1387.87	1057.99	1152.3	1353.44	1490.15	1580.69	1220.85	1614.71	1.06427	1.19512	1.14261	1.26269	1.12969	1.20265	0.750886	-0.821558	Not Significant	1072.91	1108.49	1088.07	1419.48	1.13213	1.26432	1.19823	0.731611	-0.739185	Not Significant
CGTTATGCCTGCATAGTAATGG	LMJ.RY0402.226065	5prime	chromosome_6	+	5706928	Cre06.g286650	-	-	-	Not Significant	Not Significant	Not Significant	Not Significant	antisense	5'UTR	679499	-	-	-	deletion	1	no	362	100	GCAACGATTGCGCGGCCTTTCGACTGTCCG	g6660.t1,DMC4	PF00145	PTHR10629	-	-	-	GO:0003677,GO:0006306	AT5G49160.1	DDM2,DMT01,DMT1,MET1,MET2,METI	methyltransferase 1	428.068	529.344	492.943	709.865	428.068	529.344	471.802	544.1	1.02535	1.03571	1.05095	1.0286	1.03053	1.03978	0.721108	-0.750848	Not Significant	362.862	507.372	441.516	361.73	274.358	484.838	0.991188	0.998052	0.956464	1.18734	0.99462	1.0719	0.6878	-0.669178	Not Significant	313.997	193.24	485.461	333.495	428.091	571.057	633.458	870.76	1.14309	1.44971	1.2441	1.71498	1.2964	1.47954	0.70463	-0.651842	Not Significant	322.94	356.545	428.841	584.492	1.3469	1.44921	1.39805	0.686997	-0.630131	Not Significant
CGTTATTAATGGTATTGTTGCA	LMJ.RY0402.150156	5prime	chromosome_16	-	3632466	Cre16.g685573	FAP214	Flagellar Associated Protein	Flagellar Associated Protein, found in the flagellar proteome [PMID: 15998802]	Not Significant	Not Significant	Not Significant	Not Significant	sense	intron	10782829	-	-	-	-	3	no	810	95	AGGACCGGGTCCGGGTCCAGCTCGACGGGT	g16158.t1,Cre01.g064750.t1.1,Cre01.g064750.t1.2	PF00168	PTHR10774	-	-	-	GO:0005515	AT1G05500.1	ATSYTE,NTMC2T2.1,NTMC2TYPE2.1,SYT5,SYTE	Calcium-dependent lipid-binding (CaLB domain) family protein	2817.15	2599.67	1937.14	1752.63	2817.15	2599.67	612.779	730.649	0.968725	0.955645	0.852697	0.873918	0.962185	0.863308	0.0128398	7.93304	Not Significant	2067.53	2257.44	2377.59	2467.52	1008.11	1168.92	0.988516	1.00289	0.833907	0.871606	0.995704	0.852756	0.0275483	7.08584	Not Significant	2910.75	3478.33	2352.62	2754.12	2009.74	1763.42	1837.03	1893.69	0.91856	0.791703	0.993927	0.944469	0.855132	0.969198	0.851165	-1.6755	Not Significant	2271.25	2589.52	1735.89	1508.94	0.906805	0.674952	0.790878	0.344068	0.484015	Not Significant
CGTTATTATGCAGCCGTCTATG	LMJ.RY0402.126790	5prime	chromosome_5	-	1451724	Cre05.g244000	-	-	-	Not Significant	Not Significant	Not Significant	Not Significant	sense	3'UTR	6033361	-	-	-	deletion	1	no	176	100	ACTTGCTCAAACCCTCGGCGGTCAGAAGGC	g5256.t1	PF07173	-	-	-	-	-	-	-	-	517.731	776.372	568.31	783.299	517.731	776.372	738.718	357.551	0.988622	0.95234	1.0825	0.932832	0.970481	1.00766	0.64665	-0.4829	Not Significant	477.724	661.79	548.088	671.785	516.814	425.063	0.977147	0.951101	1.09018	0.95947	0.964124	1.02482	0.739749	-0.910878	Not Significant	665.674	637.693	730.859	700.34	990.164	1201.5	1105.67	980.662	1.17184	1.28171	1.31616	1.35517	1.22678	1.33567	0.863557	-1.8678	Not Significant	1163.65	781.656	978.579	1073.56	0.982959	1.31674	1.14985	0.364124	0.434665	Not Significant
CGTTATTGCAGAGCGGGAATTG	LMJ.RY0402.131272	5prime	chromosome_9	+	2929893	Cre09.g387950	-	-	-	Not Significant	Not Significant	Not Significant	Not Significant	sense	intron	5759067	-	-	-	deletion	1	no	616	96	ATTGCCTGGGGGGGGGGAGGGGGAGGACTT	g9544.t1	PF00069	PTHR23257:SF303,PTHR23257	KOG0192	-	-	GO:0004672,GO:0005524,GO:0006468	AT3G06620.1	-	PAS domain-containing protein tyrosine kinase family protein	1602.36	1635.09	1218.1	1263.07	1602.36	1635.09	1855.25	2114.22	0.972075	1.00663	1.05697	1.05598	0.989352	1.05648	0.919942	-3.88377	Not Significant	1615.91	1985.37	1839.65	1411.39	2705.3	2145.24	1.0159	1.06674	1.23267	1.22552	1.04132	1.22909	0.959712	-7.31413	Not Significant	2229.38	2439.66	2453.98	2120.47	2614.29	2339.05	2407.14	2620.74	1.09336	1.02954	1.10507	1.28308	1.06145	1.19407	0.820879	-1.4026	Not Significant	1582.67	1650.16	2265.1	1655.07	1.40655	1.08144	1.24399	0.770992	-1.10524	Not Significant
CGTTATTGGATGGCAAGCCATC	LMJ.RY0402.088663	5prime	chromosome_3	+	5237784	Cre03.g182950	-	DEAH-box helicase, possibly nuclear pre-mRNA splicing factor	DEAH-box helicase, possibly nuclear pre-mRNA splicing factor. Homologue of S. cerevisiae mRNA splicing helicases Prp2, Prp16, Prp22 and Prp43 which are required at different steps of the spliceosome cycle. Previously annotated as SPLH2	Not Significant	Not Significant	Not Significant	Not Significant	sense	3'UTR	6206356	-	-	-	duplication	1	no	943	99	CTCTCCCCATAGCACACTCACAATAGCTGG	g3792.t1,Cre03.g182950.t1.1	PF00271,PF07717,PF00270,PF04408	PTHR18934	KOG0925	3.6.4.13	K12820	GO:0003676,GO:0004386,GO:0005524,GO:0008026	AT3G62310.1	-	RNA helicase family protein	2322.56	1164.56	1370.87	1835.86	2322.56	1164.56	2377.81	1834.39	0.980912	1.00591	1.04194	1.07953	0.99341	1.06073	0.94318	-2.98299	Not Significant	1328.75	1580.94	1532.62	1627.79	1697.19	2264.79	0.987227	0.99602	1.14172	1.19868	0.991624	1.1702	0.952888	-6.197	Not Significant	1353.33	1038.67	1194.98	1125.55	767.949	968.512	1526.06	1589.35	0.853815	1.01916	1.23361	1.36002	0.936486	1.29681	0.959238	-3.46252	Not Significant	1193.01	1291.33	1008.23	1192.84	0.986892	1.01983	1.00336	0.717656	-0.794258	Not Significant
CGTTCAAAGCCCCACATCATGA	LMJ.RY0402.221039	3prime	chromosome_7	+	4710425	Cre07.g345000	-	-	-	Not Significant	Not Significant	Not Significant	Not Significant	antisense	CDS	8505016	-	-	-	perfect	1	no	743	100	GCACGAGCACGCCCTGTGCCGCGCGGCCGG	g8027.t1	-	-	-	-	-	-	-	-	-	594.693	296.989	322.589	214.086	594.693	296.989	76.8356	52.3842	1.03381	0.997224	0.789058	0.818342	1.01552	0.8037	0.00694461	9.04003	Not Significant	258.916	207.362	431.951	257.352	106.192	96.8219	1.00773	1.00281	0.659145	0.801648	1.00527	0.730397	0.0805492	3.85546	Not Significant	1782.12	1243.11	1468.67	1169.25	927.633	783.997	346.71	387.468	0.825326	0.873197	0.411095	0.522973	0.849261	0.467034	0.0289246	6.28204	Not Significant	1259.03	1220.48	1020.17	1518.94	0.953359	1.24297	1.09817	0.835513	-1.69756	Not Significant
CGTTCAACAAGTTTTATGTCGT	LMJ.RY0402.222130	5prime	chromosome_7	-	3919712	Cre07.g339104	-	-	-	Not Significant	Not Significant	Not Significant	Not Significant	antisense	intron	151342278	-	-	-	deletion	1	no	538	100	TAGGGGTCGTGGGACGGGCACCGTACACAT	g7888.t1,Cre07.g339104.t1.1, g7888.t2	PF00005	PTHR19241	KOG0061	-	-	GO:0005524,GO:0016887	AT1G53390.1	-	P-loop containing nucleoside triphosphate hydrolases superfamily protein	2345.7	1870.35	2232.5	2367.03	2345.7	1870.35	3133.44	3280.15	1.01147	1.02312	1.07444	1.09234	1.0173	1.08339	0.98213	-6.18949	Not Significant	1916.12	2040.52	2392.81	2351.25	4140.89	3706.02	0.997633	1.00987	1.28487	1.23655	1.00375	1.26071	0.976482	-10.3113	Not Significant	1469.51	1526.6	1600.42	2220.52	2745.01	3056.3	3489.78	3297.05	1.24701	1.30437	1.49428	1.38903	1.27569	1.44165	0.927987	-2.76926	Not Significant	2255.24	2324.4	3084.01	2812.12	1.37028	1.2218	1.29604	0.585534	-0.261585	Not Significant
CGTTCAACTAATCTGTTCCTAG	LMJ.RY0402.117943	5prime	chromosome_2	+	5508555	Cre02.g108250	-	-	-	Not Significant	Not Significant	Not Significant	Not Significant	antisense	intron	5838954	-	-	-	-	3	no	300	100	CTAGTTAAGGAAGCCCGAGCAAGGGCCCAG	g2219.t1	PF02696	PTHR12153:SF19,PTHR12153	KOG2542	-	-	-	AT5G13030.1	-	-	500.377	905.767	344.245	208.064	500.377	905.767	154.135	108.82	0.912798	0.897107	0.895206	0.772533	0.904953	0.83387	0.22553	1.14954	Not Significant	255.83	238.98	649.586	865.569	216.934	544.612	0.903002	0.942879	0.757362	0.957766	0.92294	0.857564	0.315574	0.639899	Not Significant	2634.44	1971.05	2224.58	1839.78	2454.17	2553.77	973.221	642.503	1.01741	1.14194	0.711665	0.553261	1.07967	0.632463	0.0260257	4.43897	Not Significant	2065.75	2127.84	2374.59	2272.36	1.23195	1.1284	1.18018	0.827947	-1.24137	Not Significant
CGTTCAAGCATCAAAGGCGTAA	LMJ.RY0402.231133	3prime	chromosome_3	+	6572394	Cre03.g195950	-	-	-	Not Significant	Not Significant	Not Significant	Not Significant	sense	CDS	23162278	-	-	-	-	3	no	621	87	GTTTGTCATGTACATGTGAGTTGATTAAGG	g4059.t1,Cre03.g195950.t1.1	-	PTHR11439,PTHR11439:SF18	-	-	-	-	-	-	-	1793.06	1762.77	1923.69	1759.86	1793.06	1762.77	747.401	569.678	1.09435	1.02886	0.932158	0.890576	1.0616	0.911367	0.0392909	3.873	Not Significant	1777.89	1573.82	1218.49	1389.7	2077.68	1678.25	1.07179	1.01871	1.28012	1.15569	1.04525	1.21791	0.908978	-2.55269	Not Significant	2362.72	2741.97	2066.85	2044.47	1242.29	990.011	1841.15	1763.75	0.82865	0.665009	1.05811	1.07548	0.746829	1.0668	0.922025	-3.88877	Not Significant	2366.98	2666.72	1724.24	1751.37	0.868549	0.764489	0.816519	0.722321	-0.724457	Not Significant
CGTTCAAGGGGTCCCACAGCCT	LMJ.RY0402.159494	3prime	chromosome_10	-	2911510	Cre10.g440200	-	-	-	Not Significant	Not Significant	Not Significant	Not Significant	sense	CDS	67872189	-	-	-	-	4	yes_nearest_distal_+119	516	100	GTGAGCGCGCTGTTGCTAAGAAGATGGTGC	-	-	-	-	-	-	-	-	-	-	429.4	512.546	494.242	355.6	429.4	512.546	265.432	307.757	0.977278	0.941431	0.9803	0.964477	0.959355	0.972388	0.700121	-0.665265	Not Significant	448.788	675.254	470.634	617.644	350.897	168.818	0.976924	1.03682	1.01488	0.704648	1.00687	0.859765	0.25694	0.931154	Not Significant	838.383	825.504	803.527	888.901	968.498	949.953	723.308	728.439	1.08841	1.09767	1.06321	1.0458	1.09304	1.05451	0.0453229	3.90867	Not Significant	562.368	536.166	815.421	1054.07	1.41694	1.58521	1.50108	0.935894	-4.84638	Not Significant
CGTTCAAGTGATACGGGGCCTA	LMJ.RY0402.184811	5prime	chromosome_4	+	3884975	Cre04.g230536	-	-	-	Not Significant	Not Significant	Not Significant	Not Significant	antisense	3'UTR	12795324	-	-	-	with-junk	2	no	265	99	ATAGATGCTGCAGTGCGGATCTTCGTAGGT	g5042.t1	PF00530	PTHR26392,PTHR26392:SF98	-	-	-	GO:0005044,GO:0016020	-	-	-	2230	2305.59	2273.24	1897.05	2230	2305.59	2432.32	2611.68	1.01556	1.03647	1.04968	1.0402	1.02602	1.04494	0.854424	-1.64817	Not Significant	1568.92	2055.23	2111.16	1582.57	1569.58	1965.92	0.976095	1.04714	1.01397	1.16427	1.01162	1.08912	0.759227	-0.932369	Not Significant	1230.87	1565.25	1189.65	1370.11	1290.81	1466.47	1284.19	1470.99	1.05649	1.02093	1.15171	1.20179	1.03871	1.17675	0.972215	-4.49499	Not Significant	1342.47	1227.34	1578.5	1237.57	1.24998	1.08543	1.16771	0.823975	-1.53939	Not Significant
CGTTCACCCGTGTCTCCCGCAG	LMJ.RY0402.174902	3prime	chromosome_1	+	5150572	Cre01.g035850	SEC24B	COP-II coat subunit	Conserved Protein. SEC24 component of COP-II vesicle coat complex involved in ER-to-Golgi transport. Part of Sec23/24 sub-complex.	Not Significant	Not Significant	Not Significant	Not Significant	sense	intron	41675285	-	-	-	deletion	1	no	884	91	GCCATAAGGGGTGCGAGGAAGTGTAGCCCC	g807.t1,Cre01.g035850.t1.1	PF04810,PF04811,PF08033,PF04815	PTHR13803	KOG1984	-	-	GO:0006886,GO:0006888,GO:0008270,GO:0030127	AT3G44340.1	CEF	clone eighty-four	1104.94	977.19	994.403	1324.43	1104.94	977.19	1844.06	1355.44	0.978134	1.03237	1.10164	1.06436	1.00525	1.083	0.921041	-2.36245	Not Significant	949.36	1313.29	1076.66	1212.41	868.008	970.701	0.983301	1.03356	1.03995	1.03092	1.00843	1.03543	0.763196	-1.05768	Not Significant	634.391	579.472	866.024	567.529	625.233	698.158	579.842	492.859	1.036	1.11481	0.919004	1.0793	1.07541	0.999154	0.255259	0.853746	Not Significant	595.943	564.385	926.778	491.898	1.47272	0.976316	1.22452	0.67281	-0.594899	Not Significant
CGTTCACCGCAAAGGACCGGGC	LMJ.RY0402.219838	3prime	chromosome_3	-	2316480	Cre03.g158350	-	-	-	Not Significant	Not Significant	Not Significant	Not Significant	antisense	5'UTR	3514471	-	-	-	deletion	1	no	1067	99	GGCAAACTGTCGTAATCAGGTAGTACTTGC	g3241.t1,Cre03.g158350.t1.1	-	-	-	-	-	-	-	-	-	479.707	392.792	577.109	399.143	479.707	392.792	467.999	589.322	1.08262	0.959961	1.03605	1.07372	1.02129	1.05489	0.659282	-0.523621	Not Significant	384.059	340.286	402.94	280.227	318.577	431.974	1.02514	0.958228	1.03369	1.2298	0.991684	1.13174	0.813538	-1.35189	Not Significant	905.633	971.181	1116.01	827.361	862.249	898.45	1153.71	1162.4	1.0246	1.0162	1.13064	1.3571	1.0204	1.24387	0.850892	-1.9722	Not Significant	914.898	1114.66	1149.49	1421.64	1.3028	1.26131	1.28205	0.978062	-12.43	Not Significant
CGTTCACGCTTTCACGAAGAC	LMJ.RY0402.126928	5prime	chromosome_6	+	4147949	Cre06.g278227	-	-	-	Not Significant	Not Significant	Not Significant	Not Significant	antisense	3'UTR	1976240	-	-	-	duplication	1	no	1174	99	TAGCCGGATGAGCACCCCTACGGTGTAATG	g6369.t1	-	PTHR23151,PTHR23151:SF9	-	-	-	-	AT3G52200.2	LTA3	Dihydrolipoamide acetyltransferase, long form protein	430.96	611.687	423.686	744.134	430.96	611.687	483.08	373.097	1.01776	1.06163	1.05302	0.966349	1.03969	1.00968	0.309003	0.617925	Not Significant	503.829	525.755	548.088	633.028	803.933	272.306	1.0397	1.01736	1.23185	0.842323	1.02853	1.03708	0.513965	-0.0438451	Not Significant	835.232	980.695	768.202	1017.16	993.432	936.533	829.254	1031.39	1.09804	1.02806	1.15171	1.16879	1.06305	1.16025	0.897976	-2.69872	Not Significant	731.285	973.641	1081.23	805.167	1.43248	0.936996	1.18474	0.645814	-0.488302	Not Significant
CGTTCACGGCGGCGCCAAGAGT	LMJ.RY0402.105027	3prime	chromosome_4	-	1318873	Cre04.g214650	-	1,3-beta-D-glucan synthase	1,3-beta-D-glucan synthase and glycosyl transferase. Previously annotated as GTR19	Not Significant	Not Significant	Not Significant	Not Significant	antisense	CDS	1100917005	-	-	-	deletion	1	no	264	29	CATGCGGCTGGGCGACAGCGAGTCAACCGC	g4680.t1,BGS5,GTR19	PF02364	PTHR12741	-	-	-	GO:0000148,GO:0003843,GO:0006075,GO:0016020	AT5G13000.1	ATGSL12,gsl12	glucan synthase-like 12	652.186	1058.62	728.045	787.401	652.186	1058.62	915.043	864.34	1.07215	0.94841	1.08044	1.00114	1.01028	1.04079	0.637813	-0.415179	Not Significant	668.867	521.062	1102.44	1000.81	1163.5	796.918	1.0535	0.91949	1.1263	1.02926	0.986494	1.07778	0.802887	-1.10344	Not Significant	914.6	929.097	937.448	888.901	608.887	869.837	998.285	911.324	0.906532	1.02066	1.14509	1.17515	0.963596	1.16012	0.919479	-3.33038	Not Significant	1032.41	610.241	905.225	870.282	1.01622	1.34492	1.18057	0.801131	-1.24843	Not Significant
CGTTCACGGGGCTGACGGCTTA	LMJ.RY0402.145761	3prime	chromosome_13	-	3743199	Cre13.g589450	-	-	-	Not Significant	Not Significant	Not Significant	Not Significant	antisense	intron	18863085	-	-	-	deletion	1	no	664	99	GCGGATATGCGCAGGCCTGGCAGCCCGAGA	g14461.t1,Cre13.g589450.t1.1	PF00092,PF08487	PTHR10338,PTHR10338:SF8	-	-	-	GO:0005515	-	-	-	1599.02	1149.63	1953.29	1277.26	1599.02	1149.63	342.268	445.266	1.05119	1.07467	0.850733	0.912173	1.06293	0.881453	0.037661	5.51839	Not Significant	1566.44	1393.04	1415.12	1281.04	1260.46	1285.99	1.02142	1.07837	1.07191	1.09959	1.04989	1.08575	0.794605	-1.1325	Not Significant	1912.14	1508.57	1133.87	1606.86	1507.91	1522.21	1344.99	1800.95	0.962423	1.04862	1.19765	1.22662	1.00552	1.21213	0.948272	-4.54416	Not Significant	1191.89	1590.86	1275.22	1340.56	1.17479	0.951072	1.06293	0.650626	-0.481663	Not Significant
CGTTCACGTGGTGCGCATGGAA	LMJ.RY0402.170648	5prime	chromosome_7	-	5495354	Cre07.g350950	-	-	-	Not Significant	Not Significant	Not Significant	Not Significant	antisense	intron	8864026	-	-	-	-	4	yes_nearest_distal_-132	326	100	TGTCATGTTAGCACTGCCACTGCTCGTACG	-	-	-	-	-	-	-	-	-	-	1081.74	764.609	1686.6	1236.14	1081.74	764.609	1312.02	1274.75	1.10535	1.05401	1.06265	1.0863	1.07968	1.07447	0.43845	0.184117	Not Significant	1683.78	1216.96	1438.73	1375.87	2022.59	1906.14	1.08928	1.04996	1.21823	1.19738	1.06962	1.20781	0.976822	-6.21098	Not Significant	756.733	729.482	890.901	1300.63	1640.47	1270.03	1560.61	1623.17	1.29614	1.25222	1.38759	1.28869	1.27418	1.33814	0.799075	-1.18211	Not Significant	1147.64	1286.76	1875.04	1708.74	1.51204	1.29152	1.40178	0.776171	-1.14087	Not Significant
CGTTCACTTCAATATGTTTCCG	LMJ.RY0402.074938	5prime	chromosome_12	+	2149285	Cre12.g508750	LHCA2	Light-harvesting protein of photosystem I	-	Not Significant	Not Significant	Not Significant	Not Significant	sense	3'UTR	2750,69	-	-	-	-	3	no	520	100	ATAGAACATGGTGCCATTCCCTTTCGGCTC	g12378.t1,Cre12.g508750.t1.1	PF00504	PTHR21649	-	-	-	GO:0009765,GO:0016020	AT1G19150.1	LHCA2*1,LHCA6	photosystem I light harvesting complex gene 6	1541.62	2117.38	1906.59	2393.96	1541.62	2117.38	2708.63	2207.49	1.01326	1.05164	1.10793	1.0303	1.03245	1.06911	0.74344	-0.846722	Not Significant	1997.04	2382.44	2765.82	2386.77	5123.48	4429.96	1.0217	1.04934	1.30669	1.28617	1.03552	1.29643	0.997011	-15.1584	Not Significant	2540.24	2149.8	2405.97	2259.43	2326.72	2444.12	3126.98	3719.75	1.01183	1.09315	1.24216	1.44866	1.05249	1.34541	0.909402	-2.63971	Not Significant	2735.65	2344.97	3560.75	4043.73	1.33095	1.48709	1.40902	0.956432	-4.04601	Not Significant
CGTTCAGAAATGACGCGGACGG	LMJ.RY0402.199698	5prime	chromosome_2	-	1730462	Cre02.g086300	-	-	-	Not Significant	Not Significant	Not Significant	Not Significant	sense	3'UTR	6360935	-	-	-	deletion	1	no	226	100	TCCTGTAAGACATCATCAGCCAGTGTTACA	g1599.t2, g1599.t1	-	-	-	-	-	-	-	-	-	9084.87	7387.3	8954.45	13010.1	9084.87	7387.3	19187.9	16758.3	1.03355	1.08082	1.13041	1.12304	1.05718	1.12673	0.899242	-2.90692	Not Significant	7818.49	13897.6	6922.15	8213.21	7497	9079.09	1.0171	1.08085	1.1346	1.12885	1.04897	1.13172	0.884136	-2.58537	Not Significant	2810.27	2951.75	2896.76	3154.31	4179.6	4700.94	6265.47	5850.16	1.17179	1.21896	1.49032	1.51746	1.19538	1.50389	0.99187	-11.338	Not Significant	3944.67	3736.86	6181.7	6453.27	1.47883	1.48818	1.4835	0.977228	-11.7689	Not Significant
CGTTCAGAAGTGGAAGTGTGGC	LMJ.RY0402.236350	5prime	chromosome_6	+	2796519	Cre06.g271150	FAP74	Flagellar Associated Protein	Conserved uncharacterized Flagellar Associated Protein; found in the flagellar proteome [PMID: 15998802]	Not Significant	Not Significant	Not Significant	Not Significant	sense	3'UTR	10938104	-	-	-	deletion	1	no	152	100	GGCCGCAGCTACGTGCTCCTCTGGGCGAGC	g6083.t1	-	PTHR22538	KOG1003	-	-	-	-	-	-	188.003	458.765	46.8499	53.8518	188.003	458.765	9.39844	31.0914	0.787334	0.730882	0.67305	0.704236	0.759108	0.688643	0.0976829	2.18518	Not Significant	20.8841	3.67661	329.868	239	19.1413	33.2081	0.745377	0.481327	0.196216	0.499253	0.613352	0.347734	0.159638	1.32169	Not Significant	1384.73	1082.15	1472.39	1756.41	1650.27	1503.02	1312.98	1259.64	1.0987	1.16789	1.05863	0.968794	1.13329	1.01371	0.0888332	2.10916	Not Significant	1361.15	1282.19	1633.25	1777.33	1.26613	1.32365	1.29489	0.962951	-3.57409	Not Significant
CGTTCAGGGGCGGTTGTAACGG	LMJ.RY0402.084567	3prime	chromosome_6	+	4137401	Cre06.g278226	-	-	-	Not Significant	Not Significant	Not Significant	Not Significant	antisense	3'UTR	10254722	-	-	-	-	3	no	614	99	TGATGCTTTGCCAACTTGACGCCTCGCATA	g6368.t1,Cre13.g599600.t1.1,Cre13.g599600.t1.2	PF08016	PTHR23151,PTHR23151:SF9	-	-	-	-	-	-	-	609.066	723.312	509.039	635.001	609.066	723.312	600.715	536.938	1.02085	1.0346	1.03738	0.989781	1.02772	1.01358	0.329232	0.570848	Not Significant	302.069	334.969	896.138	1012.25	586.367	521.348	0.963114	0.961753	0.973019	0.89699	0.962433	0.935004	0.301039	0.721419	Not Significant	526.791	689.539	709.782	765.822	829.557	721.049	561.909	362.67	1.19065	1.06194	1.00063	0.72914	1.1263	0.864886	0.135602	1.74008	Not Significant	956.866	705.481	657.366	972.986	0.821872	1.31986	1.07087	0.431382	0.2137	Not Significant
CGTTCAGGTTCTTGGCATGAGC	LMJ.RY0402.249932	3prime	chromosome_1	-	5702022	Cre01.g040600	-	-	-	Not Significant	Not Significant	Not Significant	Not Significant	antisense	intron	85252908	-	-	-	-	3	no	299	100	TGCATGGCAAATAAGGGGGGGGTCAGGGGC	g910.t1	-	-	-	-	-	-	-	-	-	614.456	1116.1	731.004	863.601	614.456	1116.1	663.581	792.311	1.05171	1.07957	1.04847	0.98445	1.06564	1.01646	0.17198	1.40902	Not Significant	949.36	574.232	722.068	726.304	609.452	409.631	1.07665	1.02459	1.05465	0.924555	1.05062	0.989602	0.256971	0.870865	Not Significant	603.008	666.878	825.847	622.23	1025.71	1007.18	795.041	595.15	1.2161	1.19916	1.09593	1.13507	1.20763	1.1155	0.0467823	4.3202	Not Significant	637.91	497.364	908.817	821.632	1.40292	1.45496	1.42894	0.972488	-8.15085	Not Significant
CGTTCAGTAAGCGGGTCGTACC	LMJ.RY0402.200040	3prime	chromosome_1	+	5360176	Cre01.g037600	-	-	-	Not Significant	Not Significant	Not Significant	Not Significant	antisense	3'UTR	5156592	-	-	-	-	3	no	456	100	ACAAAGTGGTGTGAGGGCAGGCGATGCACG	g843.t1	-	PTHR19353,PTHR19353:SF7	-	-	-	-	-	-	-	431.197	296.989	195.329	359.229	431.197	296.989	447.044	602.419	0.975551	1.08105	1.04348	1.1097	1.0283	1.07659	0.733893	-0.775271	Not Significant	297.754	329.652	444.846	434.639	415.536	414.596	1.03446	1.06333	1.08716	1.08409	1.04889	1.08562	0.88245	-2.53057	Not Significant	311.592	213.66	241.058	246.157	183.892	120.175	227.155	127.089	0.866769	0.830469	1.08551	0.77902	0.848619	0.932265	0.659105	-0.542044	Not Significant	302.168	310.412	168.832	205.408	0.657238	0.770139	0.713689	0.114858	2.27363	Not Significant
CGTTCAGTAGGTGCCCGACGGG	LMJ.RY0402.172089	3prime	chromosome_15	-	463087	Cre15.g636550	-	-	-	Not Significant	Not Significant	Not Significant	Not Significant	sense	CDS	32553501	-	-	-	deletion	1	no	148	100	GAAGCAGCACCTGCAGCAGTGTGTCTGGCT	g15354.t1,Cre15.g636550.t1.1, g15354.t2	-	-	-	-	-	-	-	-	-	300.041	316.15	118.381	286.658	300.041	316.15	55.8805	124.412	0.890096	1.02852	0.833733	0.914072	0.959307	0.873902	0.210078	1.06725	Not Significant	120.828	207.362	293.34	263.071	235.47	101.787	0.921073	0.993718	1.03856	0.810158	0.957395	0.924358	0.411315	0.275689	Not Significant	1058.07	874.063	861.56	1223.95	890.854	967.121	543.975	353.371	0.984032	1.08302	0.890412	0.443377	1.03353	0.666895	0.169463	1.60149	Not Significant	1175.1	624.351	775.907	913.526	0.790284	1.36411	1.0772	0.548361	-0.151359	Not Significant
CGTTCATAATATGCGGCGTCTG	LMJ.RY0402.224649	3prime	chromosome_3	-	5227723	Cre03.g182850	-	-	-	Not Significant	Not Significant	Not Significant	Not Significant	sense	CDS	14051171	-	-	-	-	3	no	512	99	TACACGGCTGTGGGTGACGCGACGCTGGCC	g3790.t1	-	-	-	-	-	-	-	-	-	2023.03	2256.16	1512.32	1894.12	2023.03	2256.16	1585.61	1159	1.00063	1.02432	1.0093	0.945864	1.01247	0.977584	0.229682	1.03038	Not Significant	1178.07	1206.95	1534.39	1664.21	1851.44	1886.78	0.978012	0.975587	1.16924	1.13652	0.976799	1.15288	0.971134	-10.7349	Not Significant	2015.26	1689.86	1897.22	2625.68	1981.95	1728.23	1912.88	1971.44	1.0353	1.05364	1.11846	0.99528	1.04447	1.05687	0.563106	-0.199142	Not Significant	2266.26	1964.77	1742.2	1567.59	0.911446	0.910167	0.910807	0.0224596	13.8453	Not Significant
CGTTCATAATCAAGTACTTGGA	LMJ.RY0402.088877	5prime	chromosome_8	-	4157097	Cre08.g379950	-	-	-	Not Significant	Not Significant	Not Significant	Not Significant	antisense	3'UTR	4722120	-	-	-	-	3	no	918	100	GTACATCCGTGGCACTGGATGCTACGGAGG	g8944.t1,PHX12	-	PTHR10869	-	-	-	-	AT2G43080.1	AT-P4H-1	P4H isoform 1	1749.87	1270.43	1291.43	1835.86	1749.87	1270.43	2887.2	3109.14	0.966565	1.02641	1.10025	1.13209	0.996485	1.11617	0.947679	-3.53122	Not Significant	1824.75	1603	1941.15	1647.16	1014.49	989.6	1.0187	1.01397	0.900957	0.943742	1.01634	0.92235	0.0693989	4.36693	Not Significant	1328.21	1768.15	1403.04	1364.55	1264.66	1955.3	1681.54	1961.32	1.02462	1.08281	1.20268	1.37026	1.05372	1.28647	0.904294	-2.62399	Not Significant	1657.4	1826.15	1145.1	954.272	0.826382	0.593396	0.709889	0.0954634	2.8575	Not Significant
CGTTCATCCCTTGTCCCAATCC	LMJ.RY0402.050472	3prime	chromosome_16	-	6505307	Cre16.g673001	LCI2	-	-	Not Significant	Not Significant	Not Significant	Not Significant	antisense	CDS|outside_mRNA	25523518	-	-	-	-	3	no	270	100	ATTCTCATCCACAACAAACTTGCTGCTGTG	g16665.t1,Cre16.g672950.t2.1, g16665.t2,Cre16.g672950.t1.2	PF10520	-	KOG3011	-	-	-	AT1G77490.1, AT4G27030.1	TAPX, FAD4,FADA	fatty acid desaturase A, thylakoidal ascorbate peroxidase	1015.11	1384.35	346.265	664.029	1015.11	1384.35	949.968	844.696	0.895429	0.927386	1.03097	0.966394	0.911408	0.99868	0.909586	-2.42262	Not Significant	233.025	265.848	847.785	834.964	60.0218	332.67	0.877944	0.84415	0.259999	0.819054	0.861047	0.539526	0.227548	1.14814	Not Significant	773.375	424.083	549.077	608.555	449.514	560.816	579.842	523.856	0.861736	1.14957	1.14102	1.07422	1.00565	1.10762	0.69694	-0.690146	Not Significant	797.388	483.255	247.859	194.597	0.190086	0.398327	0.294207	0.0334019	3.99658	Not Significant
CGTTCATCCGCGCGGCCGGTCC	LMJ.RY0402.217444	3prime	chromosome_3	-	3335694	Cre03.g166500	-	-	-	Not Significant	Not Significant	Not Significant	Not Significant	antisense	intron	4064871	-	-	-	deletion	1	no	778	100	GCGGGGCATGGGAGGTGCGGCGGGCGGGGG	g3417.t1,Cre03.g166500.t1.1	-	-	-	-	-	-	-	-	-	1015.11	1437.04	1837.87	1636.49	1015.11	1437.04	2004.71	1709.04	1.04005	1.04718	1.12221	1.046	1.04361	1.08411	0.760179	-1.05808	Not Significant	1091.76	925.152	1531.17	1464.05	1985.34	2758.18	0.978462	0.979853	1.1923	1.2907	0.979158	1.2415	0.941023	-5.33204	Not Significant	865.283	773.708	758.887	929.927	555.762	652.377	878.73	991.917	0.894698	0.981592	1.18589	1.19803	0.938145	1.19196	0.948762	-5.78583	Not Significant	1368.15	948.872	765.131	740.55	0.657966	0.893664	0.775815	0.19194	1.28812	Not Significant
CGTTCATTTGGTTTCCCTCTGC	LMJ.RY0402.102178	3prime	chromosome_3	+	869507	Cre03.g146587	-	-	-	Not Significant	Not Significant	Not Significant	Not Significant	antisense	intron	64002046	-	-	-	-	4	yes_nearest_distal_-88	395	99	TCGTACACGCAGCTGACACGTTCTGACAAA	-	-	-	-	-	-	-	-	-	-	666.559	637.089	461.687	442.686	666.559	637.089	391.163	517.294	1.04074	1.01447	0.973951	1.00048	1.02761	0.987214	0.0814792	2.16364	Not Significant	677.498	451.942	473.857	440.357	1043.46	779.54	1.08183	1.02268	1.36212	1.2718	1.05226	1.31696	0.973901	-4.90325	Not Significant	876.491	838.453	678.534	834.199	719.222	1299.03	1428.68	1515.77	0.975537	1.20868	1.47722	1.50563	1.09211	1.49143	0.911831	-3.40036	Not Significant	864.537	1146.41	1048.91	870.282	1.27495	0.872937	1.07395	0.47377	0.0763564	Not Significant
CGTTCCACATGCTTCTTTAAGG	LMJ.RY0402.064641	3prime	chromosome_2	+	5986861	Cre02.g112200	-	-	-	Not Significant	Not Significant	Not Significant	Not Significant	antisense	CDS	73987169	-	-	-	-	3	no	703	100	GGTGCCGGTCGCCGTCGGTGAGGCCACCGC	g2309.t1,Cre02.g112200.t1.1	PF00400,PF00520	PTHR22847,PTHR22847:SF184	KOG0319	-	-	GO:0005216,GO:0006811,GO:0016020,GO:0055085	AT5G16750.1	TOZ	Transducin family protein / WD-40 repeat family protein	3512.46	4469.21	2935.86	3984.18	3512.46	4469.21	3478.56	5506.89	1.05067	1.03441	1.03788	1.05023	1.04254	1.04406	0.551816	-0.148592	Not Significant	2640.95	3386.91	3777.96	3042.47	2825.64	3949.84	1.03407	1.01723	1.01589	1.17765	1.02565	1.09677	0.729993	-0.874593	Not Significant	2981.42	2942.68	2615.93	2823.97	3036.26	3267.61	3168.21	3831.28	1.04681	1.08435	1.20778	1.33692	1.06558	1.27235	0.914726	-3.07485	Not Significant	1426.9	2497.4	3121.59	3043.28	1.74459	1.22719	1.48589	0.825118	-1.6219	Not Significant
CGTTCCAGTGTTGCCACCTTAT	LMJ.RY0402.208585	5prime	chromosome_10	-	4307090	Cre10.g450850	-	-	-	Not Significant	Not Significant	Not Significant	Not Significant	sense	intron	3498697	-	-	-	deletion	1	no	219	100	GCCATGCCGCAGGCCATGCGCAGGGGGGCC	g11079.t1	PF00168	-	-	-	-	GO:0005515	-	-	-	673.918	917.53	855.52	611.952	673.918	917.53	676.688	1212.57	1.09154	0.997173	1.03957	1.05859	1.04436	1.04908	0.531575	-0.0980537	Not Significant	743.997	669.143	900.794	800.974	657.183	551.254	1.06264	1.0169	1.00792	0.984991	1.03977	0.996453	0.137315	1.69331	Not Significant	1240.29	956.54	853.557	925.45	852.914	758.363	673.769	989.116	0.917229	0.958603	0.999215	1.19919	0.937916	1.0992	0.827541	-1.57962	Not Significant	1179.66	1227.34	1058.42	1276.34	1.03455	1.10852	1.07153	0.941511	-3.14814	Not Significant
CGTTCCATCCATGCGCAACGTA	LMJ.RY0402.205601	3prime	chromosome_12	+	754953	Cre12.g495401	-	-	-	Not Significant	Not Significant	Not Significant	Not Significant	sense	intron	10122510	-	-	-	-	3	no	66	96	GGAGGCCCATGCCCGGCAGAGCCCGATTCA	g12129.t1,Cre12.g495400.t1.3,POC12	PF00069	PTHR11584:SF253,PTHR11584	-	-	-	GO:0004672,GO:0005524,GO:0006468	-	-	-	2757.86	2960.31	2317.31	3098.8	2757.86	2960.31	3702.08	3948.46	1.0074	1.03488	1.07504	1.05969	1.02114	1.06736	0.934643	-2.93708	Not Significant	3258.03	2945.6	2859.26	3522.86	4275.4	3396.21	1.05053	1.03063	1.23801	1.0873	1.04058	1.16266	0.825797	-1.60615	Not Significant	1939.04	2340.55	2071.31	2359.01	2443.72	2609.51	2462.83	2473.59	1.11714	1.08586	1.19881	1.18816	1.1015	1.19348	0.959659	-5.56757	Not Significant	1729.07	2137.61	2525.29	2232.46	1.4227	1.11171	1.26721	0.761118	-1.06362	Not Significant
CGTTCCATTGGTTGCTCGTTAA	LMJ.RY0402.059751	5prime	chromosome_6	-	6436022	Cre06.g292600	OPR26	-	-	Not Significant	Not Significant	Not Significant	Not Significant	sense	3'UTR	4466212	-	-	-	-	3	no	504	100	ATGCTGCACGCACGCACCTACGCAGAGGAG	g6779.t1	-	-	-	-	-	-	-	-	-	977.615	1093.98	631.456	758.821	977.615	1093.98	296.991	279.823	1.01739	1.03514	0.893511	0.862679	1.02626	0.878095	0.013209	8.33012	Not Significant	916.291	569.875	674.961	846.19	172.271	498.121	1.06204	1.00336	0.671161	0.937551	1.0327	0.804356	0.163104	1.67423	Not Significant	668.814	1053.16	1114.96	1064.41	1022.84	1466.47	794.701	811.583	1.181	1.16884	0.949479	1.00417	1.17492	0.976823	0.0376369	7.07168	Not Significant	1585.34	765.657	1202.12	1428.43	0.900511	1.546	1.22326	0.547796	-0.151276	Not Significant
CGTTCCCAGTTAGGGGTCGACG	LMJ.RY0402.144835	5prime	chromosome_17	-	162324	Cre17.g697300	-	-	-	Not Significant	Not Significant	Not Significant	Not Significant	sense	CDS	39219147	-	-	-	duplication	1	no	847	100	TGACGAAAGCCAGCATGTAAGACGTCGTGG	g16910.t1,CEP16	PF00112,PF01476	PTHR12411:SF142,PTHR12411	-	-	-	GO:0006508,GO:0008234,GO:0016998	AT3G19400.1	-	Cysteine proteinases superfamily protein	1506.91	1282.19	845.336	1370.77	1506.91	1282.19	1390.97	1616.76	0.961503	0.987612	1.02929	1.05298	0.974558	1.04114	0.967781	-3.77648	Not Significant	1104.25	1356.67	1408.28	1295.12	1461.12	929.826	1.00576	0.99766	1.12083	0.997823	1.00171	1.05932	0.739811	-0.93477	Not Significant	2273.34	2594.25	2048.54	2023.21	1669.88	1704.03	1733.37	2113.5	0.938991	0.888376	1.03306	1.18598	0.913684	1.10952	0.894424	-2.43158	Not Significant	1993.69	2166.69	1918.38	2033.79	1.09028	1.03183	1.06105	0.96808	-3.8476	Not Significant
CGTTCCCGTGAGGATGGCCGG	LMJ.RY0402.150962	5prime	chromosome_16	-	942984	-	- & -	- & -	- & -	Not Significant	Not Significant	Not Significant	Not Significant	-	-	-	Cre16.g648600 & Cre16.g648650	upstream & downstream	1321 & 283	duplication	1	no	538	99	GTTTTTGGAAGCCTCCGCCCCGTCTGCCCC	g15697.t1 & g15698.t1	PF01753 & -	PTHR12298 & -	- & -	- & -	- & -	GO:0008270 & -	AT4G24560.1 & -	UBP16 & -	ubiquitin-specific protease 16 & -	500.377	317.607	521.46	425.919	500.377	317.607	481.2	310.914	1.02057	0.997246	1.03429	1.02279	1.00891	1.02854	0.844085	-1.50965	Not Significant	284.546	301.482	583.613	465.082	216.934	278.948	0.953355	0.966262	0.791701	0.943232	0.959809	0.867467	0.218176	1.21439	Not Significant	653.114	879.243	672.177	969.916	1153.56	1069.02	691.045	490.331	1.22853	1.11821	1.12794	0.766865	1.17337	0.947404	0.209088	1.19699	Not Significant	1075.58	877.648	976.297	864.809	1.0438	1.06818	1.05599	0.133166	2.08718	Not Significant
CGTTCCCTGTGCGGGCGCTTTT	LMJ.RY0402.171121	3prime	chromosome_11	+	1479727	Cre11.g467741	-	-	-	Not Significant	Not Significant	Not Significant	Not Significant	sense	CDS	16817739	-	-	-	duplication	1	no	297	99	AAGACCAGCGGAAACAGCAGGAGCTGCTGC	g11671.t1,Cre22.g764512.t1.1,Cre22.g764512.t1.2	-	-	-	-	-	-	-	-	-	438.384	488.595	1219.33	812.801	438.384	488.595	384.178	412.526	1.17072	1.03036	1.02294	1.00514	1.10054	1.01404	0.215788	1.22269	Not Significant	703.389	568.915	338.469	486.109	295.492	791.953	1.07876	0.991345	1.06548	1.24659	1.03505	1.15603	0.804984	-1.20316	Not Significant	1210.5	1298.15	919.592	1066.68	1532.43	1115.91	812.974	657.145	1.11862	0.988797	1.05441	0.881044	1.05371	0.967729	0.258051	0.793945	Not Significant	1200.28	885.379	876.488	1151.37	0.870496	1.27585	1.07317	0.530748	-0.0936994	Not Significant
CGTTCCGAGCGCTCTCGAATCG	LMJ.RY0402.244111	5prime	chromosome_6	-	5505816	Cre06.g284850	-	-	-	Not Significant	Not Significant	Not Significant	Not Significant	sense	intron	112495357	-	-	-	deletion	1	no	234	100	TCGTGCTTAATCCTTACGCGCTTGAGACAC	g6623.t1, g6623.t2	PF04821	PTHR22940:SF4,PTHR22940	-	-	K03155	-	AT5G52910.1	ATIM	timeless family protein	899.521	1023.4	957.368	1052.56	899.521	1023.4	648.493	684.012	1.0304	1.05304	0.999093	0.977261	1.04172	0.988177	0.0383237	3.40454	Not Significant	712.671	908.123	789.146	729.92	542.336	763.786	0.996462	1.03381	0.988757	1.11219	1.01514	1.05047	0.665455	-0.548037	Not Significant	985.951	550.735	885.566	1286.74	1084.93	1069.02	748.632	727.043	1.07237	1.29283	1.03261	0.831107	1.1826	0.931859	0.118075	1.67903	Not Significant	1118.28	1035.35	1037.89	1112.32	1.06152	1.13289	1.09721	0.290314	0.7305	Not Significant
CGTTCCGCATTATGACGCGCGG	LMJ.RY0402.129704	3prime	chromosome_3	-	3042423	Cre03.g164250	FAP262	Flagellar Associated Protein, protein kinase	Flagellar Associated Protein, similar to protein kinases, found in the flagellar proteome [PMID: 15998802]	Not Significant	Not Significant	Not Significant	Not Significant	antisense	CDS	10388336	-	-	-	-	3	no	639	100	TTGTGGTCCCGCAGCTTGGCCTGCGAGGCG	g3367.t1	PF00612,PF00069	PTHR24055:SF175,PTHR24055	KOG0593	-	-	GO:0005515,GO:0004672,GO:0005524,GO:0006468	AT1G67580.1	-	Protein kinase superfamily protein	406.044	364.051	588.947	243.115	406.044	364.051	20.9552	45.8362	1.09616	0.96326	0.67694	0.778124	1.02971	0.727532	0.0379517	3.61816	Not Significant	258.916	154.192	496.422	440.357	64.6389	158.887	0.988735	0.926375	0.455365	0.788952	0.957555	0.622159	0.14267	1.97661	Not Significant	434.883	466.167	410.692	376.073	331.005	303.298	143.466	139.488	0.950725	0.88482	0.602026	0.58804	0.917773	0.595033	0.0275448	9.58075	Not Significant	654.698	359.795	377.177	318.923	0.681634	0.988951	0.835292	0.343783	0.522603	Not Significant
CGTTCCGGTAGGAAGCCGTATT	LMJ.RY0402.206868	5prime	chromosome_1	+	5648975	Cre01.g040200	-	WNK protein kinase	WNK (With No Lysine) protein kinase homolog	Not Significant	Not Significant	Not Significant	Not Significant	antisense	5'UTR	364925	-	-	-	-	3	no	283	100	ACGATTGCGTTAATACTCGGCTTCACCGGG	g897.t1,Cre01.g040200.t1.1,WNK2	PF00069	PTHR13902	KOG0198	-	-	GO:0004672,GO:0005524,GO:0006468	AT5G41990.1	ATWNK8,WNK8	with no lysine (K) kinase 8	2354.37	2140.9	1967.7	2878.62	2354.37	2140.9	3013.14	2487.32	1.00392	1.04409	1.06921	1.04322	1.02401	1.05621	0.835539	-1.34613	Not Significant	1923.95	2522.15	2222.8	2096.1	1926.89	1932.71	1.00647	1.02847	1.06321	1.07378	1.01747	1.0685	0.954994	-4.18022	Not Significant	747.313	768.13	570.817	586.396	369.269	397.456	316.729	422.699	0.808154	0.799324	0.827473	0.971744	0.803739	0.899608	0.79499	-1.32653	Not Significant	768.65	610.24	244.074	265.407	0.207069	0.455983	0.331526	0.0819177	3.78945	Not Significant
CGTTCCGTTTCCCGGCTCGTAC	LMJ.RY0402.209132	3prime	chromosome_10	-	1415566	Cre10.g428150	-	-	-	Not Significant	Not Significant	Not Significant	Not Significant	sense	intron	11654437	-	-	-	deletion	1	no	711	99	TGGAGGGATGGACGCGGTGCTGGGTGATGT	g10574.t1	PF03109	PTHR10566:SF24,PTHR10566	KOG1235	-	K08869	-	AT2G40090.1	ATATH9,ATH9	ABC2 homolog 9	316.211	560.447	97.6645	76.2001	316.211	560.447	13.9701	52.3842	0.700741	0.706685	0.657952	0.742586	0.703713	0.700269	0.474168	0.0811789	Not Significant	51.7833	143.558	667.268	594.769	124.661	52.1348	0.696425	0.848793	0.571119	0.359404	0.772609	0.465262	0.0775547	2.35657	Not Significant	2239.42	1599.21	1624.91	1907.72	1642.77	1899.91	699.397	406.066	0.93855	1.10957	0.703735	0.267352	1.02406	0.485544	0.10628	2.29792	Not Significant	1636.74	1647.3	1048.91	1221.64	0.766479	0.855441	0.81096	0.0998429	2.19891	Not Significant
CGTTCCTCACGTTTTTATACC	LMJ.RY0402.156673	5prime	chromosome_16	+	2897931	Cre16.g663750	-	-	-	Not Significant	Not Significant	Not Significant	Not Significant	sense	intron	46642531	-	-	-	deletion	1	no	765	100	TTGGACTGTTGACTACAATCCCCCTGCCCC	g16025.t1	-	-	-	-	-	-	-	-	-	1235.03	1293.95	1132.55	959.542	1235.03	1293.95	1265.03	1507.93	1.03725	1.0241	1.042	1.04358	1.03067	1.04279	0.843472	-1.82984	Not Significant	650.018	1003.71	1172.3	1427.54	861.357	996.242	0.972327	1.03319	1.01019	0.989215	1.00276	0.999703	0.468694	0.094957	Not Significant	1042.47	879.243	837.553	1006.04	836.574	936.533	973.221	913.03	0.968186	1.06882	1.1876	1.10475	1.0185	1.14617	0.90305	-1.9588	Not Significant	1091.59	1174.77	1147.38	912.523	1.16066	0.890121	1.02539	0.516758	-0.0504563	Not Significant
CGTTCCTCGGTCCCGGTCCCCT	LMJ.RY0402.076918	5prime	chromosome_9	+	3436550	Cre09.g389245	-	-	-	Not Significant	Not Significant	Not Significant	Not Significant	sense	CDS	11726210	-	-	-	-	3	no	151	99	TCGTCTGGATCCAGGTCGTCCAGGTCGTCG	g9636.t1,Cre02.g124200.t1.1	PF00226	PTHR24077	KOG0714	-	-	GO:0031072	AT4G28480.2	-	DNAJ heat shock family protein	806.966	305.844	482.758	670.7	806.966	305.844	522.553	497.463	0.990371	1.05055	0.985978	1.08336	1.02046	1.03467	0.58443	-0.248187	Not Significant	908.459	955.919	743.472	1120.72	1473.88	1248.62	1.07016	1.09034	1.32843	1.13123	1.08025	1.22983	0.81552	-1.5091	Not Significant	1017.35	830.933	826.884	792.051	251.626	201.012	259.142	262.074	0.579768	0.515527	0.549141	0.522096	0.547647	0.535618	0.388108	0.345161	Not Significant	389.663	546.245	216.702	152.087	0.653511	0.122112	0.387812	0.327696	0.596383	Not Significant
CGTTCCTGCGACGGTCGAGAGT	LMJ.RY0402.110015	3prime	chromosome_2	+	6889907	Cre02.g119751	-	-	-	Not Significant	Not Significant	Not Significant	Not Significant	sense	intron	4666757	-	-	-	-	3	no	475	74	TCCAGAAGCTCACTTTGGACCCGCGGGCCT	g2487.t1	-	-	-	-	-	-	-	-	-	2477.59	2759.12	2672.46	2696.03	2477.59	2759.12	2319.04	3594.87	1.02193	1.04592	1.03099	1.05689	1.03393	1.04394	0.686006	-0.567303	Not Significant	1527.61	1419.63	3023.66	2676.46	4473.94	2986.58	0.959716	0.970569	1.23464	1.1317	0.965143	1.18317	0.92789	-4.21267	Not Significant	1560.2	1152.47	1392.78	1476.94	1148.3	1024.35	1207.51	1444.48	0.939641	1.00127	1.04491	1.14793	0.970456	1.09642	0.900758	-2.09849	Not Significant	1871.76	1548.53	1142.31	1210.83	0.727543	0.895069	0.811306	0.141913	1.77608	Not Significant
CGTTCCTGGTGGGGCGCTCGTG	LMJ.RY0402.218005	5prime	chromosome_8	+	4853957	Cre08.g384650	-	-	-	Not Significant	Not Significant	Not Significant	Not Significant	antisense	3'UTR	2378218	-	-	-	-	3	no	1132	89	GGAAGTCGTAACAGGCCCCGACTTGTGAGG	g9052.t1,Cre08.g384650.t1.1	PF00504	PTHR14154:SF1,PTHR14154	-	-	-	-	AT3G22840.1	ELIP,ELIP1	Chlorophyll A-B binding family protein	673.918	999.873	843.299	1116.2	673.918	999.873	390.975	528.554	1.07034	1.04622	0.97255	0.949278	1.05828	0.960914	0.0142271	5.80991	Not Significant	851.028	647.083	837.357	665.325	752.89	730.577	1.06274	0.982018	1.07492	1.12682	1.02238	1.10087	0.867939	-1.63589	Not Significant	1494.63	1120.79	1275	1145	748.342	758.363	650.734	684.773	0.812506	0.899451	0.786751	0.86391	0.855979	0.82533	0.325643	0.527306	Not Significant	931.454	918.788	866.806	1106.36	1.06365	1.21828	1.14096	0.942914	-3.21074	Not Significant
CGTTCCTGTAGCAACTCATAAG	LMJ.RY0402.046487	3prime	chromosome_6	+	2532541	Cre06.g269200	CYA7	-	-	Not Significant	Not Significant	Not Significant	Not Significant	antisense	intron|outside_mRNA	137039535	-	-	-	deletion	1	no	247	100	GAAGCGCAACCCCGCCCCCACCTCCATCAT	g6040.t1, g6040.t3, g6040.t2	PF00560,PF08263, PF00211	PTHR24420	KOG0472	-	-	GO:0009190,GO:0016849,GO:0035556, GO:0005515	AT5G46330.1, AT2G25790.1	FLS2	Leucine-rich receptor-like protein kinase family protein	4010.13	3065.69	4095.99	5170.72	4010.13	3065.69	1997.73	2154.3	1.10333	1.08422	0.953937	0.983238	1.09377	0.968588	0.0139919	7.15731	Not Significant	3482.42	3705.92	2885.05	3311.26	530.962	1447.36	1.06942	1.03704	0.566306	0.847181	1.05323	0.706743	0.120701	2.45094	Not Significant	2243.91	2415	2035.6	1757.29	923.546	841.224	1536.28	1534.37	0.74783	0.651615	0.977339	1.08243	0.699722	1.02989	0.977907	-4.63433	Not Significant	1905.34	2239.9	948.331	886.498	0.565122	0.38538	0.475251	0.0984486	2.20217	Not Significant
CGTTCCTGTGTTTGTTCAACGT	LMJ.RY0402.106186	5prime	chromosome_10	-	2815210	Cre10.g439350	-	-	-	Not Significant	Not Significant	Not Significant	Not Significant	antisense	3'UTR	2996,26	-	-	-	with-junk	2	no	488	100	CTGATGCAACCGTGCCCGTACGACGTGTGC	g10819.t1,Cre10.g439350.t1.1	-	-	-	-	-	-	AT1G55480.1	ZKT	protein containing PDZ domain, a K-box domain, and a TPR region	590.04	341.133	511.275	489.562	590.04	341.133	379.697	373.097	1.00101	0.955295	0.985213	1.03601	0.978151	1.01061	0.778336	-0.949998	Not Significant	556.04	610.317	634.362	788.055	982.585	657.52	1.01626	0.998808	1.24932	1.04344	1.00753	1.14638	0.797552	-1.34403	Not Significant	759.873	642.524	949.583	805.947	614.359	406.592	495.249	388.883	0.970648	0.874456	0.797294	0.739949	0.922552	0.768622	0.0687935	2.74906	Not Significant	984.832	738.23	850.839	697.811	1.00444	1.03707	1.02075	0.868633	-1.95628	Not Significant
CGTTCCTTATCTATACAGTATA	LMJ.RY0402.202339	5prime	chromosome_17	+	336442	Cre17.g698400	LCI31	Low-CO2-inducible protein	Low-CO2 inducible gene revealed by cDNA array analyses; regulated by CCM1 [PMID: 15235119]. Acclimation to changing CO2 concentrations and light intensities was studied by Yamano et al. 2008 [PMID: 18322145], appears in their table as Lci29 rather than LC	Not Significant	Not Significant	Not Significant	Not Significant	sense	intron	8092252	-	-	-	with-junk	2	no	554	93	TCGACGCTTCCGCAATGGACGGCCATCGCC	g16938.t1,Cre17.g698400.t1.1	-	-	-	-	-	-	AT3G51100.3	-	-	3152.66	2799.64	3560.59	3253.14	3152.66	2799.64	4063.89	4243.98	1.0391	1.04445	1.07009	1.07495	1.04178	1.07252	0.993059	-8.51099	Not Significant	3847.9	3408.22	3450.93	3245.88	4000.52	4801.89	1.04575	1.04959	1.1564	1.21731	1.04767	1.18685	0.932039	-4.56132	Not Significant	4496.44	4430.03	4945.3	4482.73	4731.87	4353.74	6737.69	7515.59	1.05764	1.03878	1.26514	1.45917	1.04821	1.36215	0.906037	-3.22093	Not Significant	5025.58	4996.2	4749.19	5063.61	1.07589	1.08925	1.08257	0.950339	-3.10614	Not Significant
CGTTCCTTCGGGCAAGGAACCG	LMJ.RY0402.242379	3prime	chromosome_3	+	3899584	Cre03.g171250	-	-	-	Not Significant	Not Significant	Not Significant	Not Significant	antisense	intron	85904436	-	-	-	-	3	no	301	83	GCAACAAGAGCCCGGGGAGTACAGGTTGCA	g3529.t2, g3529.t1,Cre03.g171250.t1.1	-	-	-	-	-	-	-	-	-	664.762	646.67	831.628	537.029	664.762	646.67	258.447	464.91	1.04084	0.98342	0.923648	0.98596	1.01213	0.954804	0.154714	1.35309	Not Significant	612.769	382.821	973.503	714.866	928.03	908.636	1.00358	0.956065	1.09368	1.17123	0.979825	1.13245	0.949578	-3.35623	Not Significant	836.141	699.251	1031.19	936.764	563.935	606.597	998.285	1035.31	0.910821	0.992202	1.09865	1.21853	0.951512	1.15859	0.940157	-2.85843	Not Significant	814.175	1114.66	804.644	589.197	1.11157	0.601983	0.856776	0.387245	0.365606	Not Significant
CGTTCGACGCATGGTAGTACGT	LMJ.RY0402.120058	3prime	chromosome_16	-	5009074	Cre16.g684850	-	-	-	Not Significant	Not Significant	Not Significant	Not Significant	sense	intron	8331775	-	-	-	-	3	no	985	100	GTGCCGAAGTCAGCTGTGCATGGGCGCTGG	g16401.t1,Cre16.g684850.t1.1,TMG7	PF02390	PTHR23417:SF1,PTHR23417	-	-	-	GO:0006400,GO:0008176	AT5G17660.1	-	tRNA (guanine-N-7) methyltransferase	2750.68	3674.04	2240.36	2931.89	2750.68	3674.04	3597.3	3627.61	1.01851	0.9983	1.07185	1.02381	1.0084	1.04783	0.838233	-1.51289	Not Significant	1531.92	2025.76	3094.58	2933.81	3061.11	3448.35	0.977373	0.964286	1.10553	1.14747	0.970829	1.1265	0.967969	-7.08592	Not Significant	977.366	1252.82	1147.26	1176.08	1307.68	1373.43	1111.86	991.917	1.13688	1.07957	1.09919	1.06242	1.10822	1.0808	0.258761	0.805369	Not Significant	1829.8	959.454	1584.14	1567.59	1.00611	1.4467	1.2264	0.657325	-0.534245	Not Significant
CGTTCGAGTTGGGCAGTGGGTT	LMJ.RY0402.069835	3prime	chromosome_2	+	7701763	Cre02.g143000	-	-	-	Not Significant	Not Significant	Not Significant	Not Significant	sense	3'UTR	2401681	-	-	-	-	4	yes_nearest_distal_-60	141	61	TCACTTGGGGCCTGTGTTAGCGTGACCGGG	-	-	-	-	-	-	-	-	-	-	1085.18	900.547	378.82	555.172	1085.18	900.547	558.805	386.334	0.964145	0.972012	0.957983	0.924368	0.968078	0.941175	0.172597	1.55854	Not Significant	526.463	685.888	531.881	714.866	724.879	364.944	1.0149	1.01108	1.20828	0.894306	1.01299	1.05129	0.576178	-0.243981	Not Significant	1230.67	1320.81	1214.22	1176.08	1291.33	1333.37	884.707	712.941	1.05668	1.04879	0.960202	0.87172	1.05273	0.915961	0.0983769	3.07938	Not Significant	1032.41	1121.72	1620.07	1237.85	1.4799	1.15296	1.31643	0.823647	-1.61545	Not Significant
CGTTCGATCAAATTAGGTCAGA	LMJ.RY0402.253404	5prime	chromosome_9	-	5917509	Cre09.g402589	-	-	-	Not Significant	Not Significant	Not Significant	Not Significant	antisense	intron	471210260	-	-	-	duplication	1	no	862	89	TCCTGGCGTGCGTGTCGGGTGGTCTGGCGG	g10022.t1,Cre02.g140400.t1.1	PF00211	PTHR11795:SF296,PTHR11795	-	-	-	GO:0009190,GO:0016849,GO:0035556	-	-	-	396.252	270.554	179.252	408.784	396.252	270.554	221.803	373.097	0.940716	1.11215	0.968177	1.06366	1.02643	1.01592	0.463381	0.107154	Not Significant	315.872	323.542	347.63	332.663	261.597	99.6242	1.02331	1.07086	1.01785	0.732386	1.04709	0.875117	0.218618	1.18848	Not Significant	640.554	859.919	565.482	1170.01	1552.24	1507.59	835.012	557.963	1.3329	1.25482	1.30436	0.733171	1.29386	1.01876	0.255114	0.954374	Not Significant	1128.95	790.798	1188.44	1643.14	1.16186	1.62664	1.39425	0.63035	-0.428527	Not Significant
CGTTCGCCCTGTCCTTACAACC	LMJ.RY0402.193157	5prime	chromosome_17	+	2335651	Cre17.g714400	-	-	-	Not Significant	Not Significant	Not Significant	Not Significant	sense	intron	42652057	-	-	-	duplication	1	no	177	44	TGTAATTGATGCACGTGTTGTGATGTAAGG	g17298.t1	-	-	-	-	-	-	-	-	-	2461.39	2199.72	2332.31	2491.87	2461.39	2199.72	1671.04	2067.58	1.01566	1.07109	0.991754	1.01794	1.04337	1.00484	0.188207	1.25696	Not Significant	1871.74	2069.93	2765.82	2060.57	2826.53	2537.1	0.993319	1.04377	1.11598	1.16157	1.01855	1.13878	0.963715	-3.53588	Not Significant	1434.97	1135.29	1504.4	2359.48	2352.86	3353.25	3230.63	2815.18	1.20399	1.44952	1.48683	1.26274	1.32675	1.37478	0.599993	-0.288955	Not Significant	2426.05	2363.25	2511.46	2630.21	1.14851	1.15933	1.15392	0.197466	1.39669	Not Significant
CGTTCGCGCGTGGGATAAGTTC	LMJ.RY0402.041164	5prime	chromosome_12	+	6213800	Cre12.g536650	-	-	-	Not Significant	Not Significant	Not Significant	Not Significant	sense	5'UTR	524470	-	-	-	-	4	yes_nearest_distal_+132	261	100	ATGCAACTGGCCGGCCCGATTAGCGCGGTT	-	-	-	-	-	-	-	-	-	-	445.422	317.607	417.575	296.185	445.422	317.607	251.878	248.732	1.03133	0.939613	0.969421	0.996166	0.985473	0.982793	0.481642	0.0561028	Not Significant	475.114	529.432	208.071	494.149	357.304	1155.64	1.04544	1.02832	1.28239	1.35633	1.03688	1.31936	0.964908	-7.44332	Not Significant	445.876	632.862	602.825	511.36	467.305	347.203	437.662	456.515	1.05629	0.821172	0.958457	1.09525	0.938731	1.02685	0.701413	-0.647923	Not Significant	669.9	610.24	342.16	423.458	0.585726	0.805697	0.695712	0.135315	1.50983	Not Significant
CGTTCGGACAGGATTTGAATTG	LMJ.RY0402.226928	3prime	chromosome_14	+	2702988	Cre14.g626634	-	-	-	Not Significant	Not Significant	Not Significant	Not Significant	antisense	intron	118174039	-	-	-	deletion	1	no	559	97	AGTACACTACGTGCACACACTCACCAGGGT	g15092.t1	PF02676,PF02475,PF08007	PTHR23245	KOG1227	-	-	-	AT4G04670.1	-	Met-10+ like family protein / kelch repeat-containing protein	355.738	292.199	411.375	232.229	355.738	292.199	118.746	438.718	1.00626	0.959346	0.90502	1.07381	0.982801	0.989415	0.524628	-0.0754977	Not Significant	189.872	138.241	377.152	354.574	346.28	327.705	0.922968	0.915866	1.08163	1.0745	0.919417	1.07806	0.999497	-31.5101	Not Significant	645.6	339.913	424.084	574.367	531.243	537.925	340.732	458.762	0.97646	1.2166	1.00783	1.03099	1.09653	1.01941	0.318146	0.639311	Not Significant	478.433	539.693	423.875	405.411	1.0245	0.865055	0.944775	0.209362	1.04766	Not Significant
CGTTCGGCCTTAGCCGGATCGC	LMJ.RY0402.110135	5prime	chromosome_17	+	2462944	Cre17.g715801	-	-	-	Not Significant	Not Significant	Not Significant	Not Significant	sense	CDS	128992053	-	-	-	deletion	1	no	0	0	TATCATCTTCATCATCGCTGCTTTCTACAT	g17328.t1,Cre17.g715801.t1.1	-	-	-	-	-	-	-	-	-	1136.69	1411.59	1427.9	1458.89	1136.69	1411.59	2018.79	3015.87	1.04119	1.07594	1.10924	1.11589	1.05856	1.11257	0.906159	-3.05263	Not Significant	1399.24	1603	1126.63	1059.35	733.749	1049.37	1.03628	1.08025	0.971522	1.09555	1.05826	1.03353	0.380461	0.37584	Not Significant	298.297	396.143	208.055	730.911	415.019	593.899	570.112	363.521	1.14978	1.19641	1.60559	0.757438	1.17309	1.18151	0.506315	-0.0198188	Not Significant	605.845	573.671	611.326	489.064	1.12813	0.959775	1.04395	0.17775	1.47092	Not Significant
CGTTCGGCTGGCAGTCTAAGTC	LMJ.RY0402.161482	3prime	chromosome_5	+	848405	Cre05.g247851	-	-	-	Not Significant	Not Significant	Not Significant	Not Significant	antisense	3'UTR	7587281	-	-	-	deletion	1	no	1028	98	AGTCATAATGGTACAGGTCACGGTAAGACG	g5177.t1,Cre05.g247800.t1.2,CEP2	PF00112,PF00396,PF08246	PTHR12411:SF44,PTHR12411	KOG1542	-	-	GO:0006508,GO:0008234	AT5G43060.1	-	Granulin repeat cysteine protease family protein	1192.98	1082.57	1080.23	1491.35	1192.98	1082.57	1788.17	2088.82	1.00196	1.05219	1.08852	1.10373	1.02707	1.09612	0.900425	-2.63098	Not Significant	1285.95	1222.9	1856.75	1206.69	1639.06	1429.98	1.02729	1.0272	1.06903	1.14996	1.02725	1.1095	0.85447	-2.03268	Not Significant	1387.59	1774.02	1678.48	1627.37	1324.02	1562.27	1805.28	1955.94	1.02532	0.997814	1.14994	1.26696	1.01157	1.20845	0.915752	-3.2755	Not Significant	1586.38	1453.29	1688.32	1205.42	1.17056	0.939235	1.0549	0.615064	-0.375819	Not Significant
CGTTCGGGCACGTTTGGGTTGG	LMJ.RY0402.058993	3prime	chromosome_9	-	4054419	Cre09.g393321	-	-	-	Not Significant	Not Significant	Not Significant	Not Significant	sense	intron	73261790	-	-	-	-	3	no	122	97	TGTGCCTGAGCCCAACGAGGTGGAAGGGAG	g9751.t1	PF00685	-	-	-	-	GO:0008146	-	-	-	2641.08	2222.63	1334.75	1273.63	2641.08	2222.63	3995.45	4871.73	0.928317	0.929393	1.08964	1.11894	0.928855	1.10429	0.97363	-11.9684	Not Significant	1147.86	930.469	2981.75	3099.66	2063.83	1045.18	0.93191	0.915866	0.991039	0.768396	0.923888	0.879717	0.379781	0.395756	Not Significant	378.841	543.862	374.979	581.204	281.968	286.13	388.554	461.862	0.943338	0.805531	1.13178	1.02804	0.874435	1.07991	0.925195	-2.38253	Not Significant	470.039	409.179	330.479	324.329	0.840314	0.905255	0.872785	0.494388	0.0165911	Not Significant
CGTTCGGGCTCACCGCCGAGGT	LMJ.RY0402.059101	3prime	chromosome_12	-	7880447	Cre12.g552851	-	-	-	Not Significant	Not Significant	Not Significant	Not Significant	antisense	3'UTR	10713688	-	-	-	-	3	no	967	99	CAGCCTCGCAGAGAGGCCACTGCAGCAGCA	g13482.t1,OGT1	PF00515	PTHR23083,PTHR23083:SF245	KOG4626	-	-	GO:0005515	AT3G11540.1	SPY	Tetratricopeptide repeat (TPR)-like superfamily protein	2396.74	3156.71	3776.36	1705.43	2396.74	3156.71	349.253	667.899	1.08677	1.02248	0.803756	0.840046	1.05462	0.821901	0.0209353	6.30506	Not Significant	2839.45	2174.64	3010.77	2779.4	226.236	911.118	1.04231	1.05499	0.279092	0.759831	1.04865	0.519462	0.135619	2.20079	Not Significant	1371.9	1113.62	892.808	1141.9	1250.47	1493.6	591.797	406.066	1.01021	1.15484	0.914107	0.563715	1.08253	0.738911	0.135248	1.81296	Not Significant	747.027	1276.92	801.052	1345.96	1.17658	1.11863	1.1476	0.736057	-0.836584	Not Significant
CGTTCGGGTGCATGCGCTGGCC	LMJ.RY0402.120187	3prime	chromosome_3	+	6017687	Cre03.g190950	TUA1	Alpha tubulin 1	-	Not Significant	Not Significant	Not Significant	Not Significant	sense	CDS	1692169	-	-	-	deletion	1	no	899	100	GGTCAGTTGACAGAGCGAGAGCGCGCTGGG	g3952.t1,Cre03.g190950.t1.1	PF03953,PF00091	PTHR11588	KOG1376	-	K07374	GO:0003924,GO:0005525,GO:0006184,GO:0043234,GO:0051258,GO:0005874,GO:0007017	AT1G50010.1	TUA2	tubulin alpha-2 chain	168.886	177.235	387.699	206.829	168.886	177.235	90.8058	157.153	1.14706	0.984481	0.963261	1.01098	1.06577	0.98712	0.252348	0.928369	Not Significant	440.158	292.433	257.881	285.946	267.79	104.27	1.13698	1.03674	1.1211	0.792161	1.08686	0.956633	0.285322	0.757422	Not Significant	437.125	585.946	437.476	512.827	404.562	406.305	759.175	660.245	1.01525	0.908599	1.38301	1.30667	0.961925	1.34484	0.982432	-5.83899	Not Significant	470.039	716.063	416.691	389.194	1.02498	0.622833	0.823905	0.308304	0.661797	Not Significant
CGTTCGGGTTTAACACTTTAGC	LMJ.RY0402.046023	5prime	chromosome_16	-	2223929	Cre16.g658750	-	-	-	Not Significant	Not Significant	Not Significant	Not Significant	antisense	intron	15514661	-	-	-	duplication	1	no	1203	100	TGCATGCCTAAAATAAAGGAGATGGTCGTG	g15914.t1	PF01925	PTHR14255	-	-	-	GO:0016021	AT1G61740.1	-	Sulfite exporter TauE/SafE family protein	1009.43	823.425	867.742	1282.65	1009.43	823.425	1558.26	1321.39	0.988192	1.09322	1.09211	1.08175	1.0407	1.08693	0.730137	-0.876072	Not Significant	788.376	882.386	1136.78	852.65	746.509	896.618	0.985642	1.03943	0.974175	1.11368	1.01254	1.04393	0.633135	-0.419929	Not Significant	593.455	652.186	741.528	1003.27	1068.59	954.807	1088.4	955.3	1.23489	1.18754	1.30142	1.13248	1.21122	1.21695	0.521337	-0.0653542	Not Significant	1006.18	749.658	1161.06	840.952	1.23501	1.16524	1.20012	0.413601	0.252675	Not Significant
CGTTCGGTATCCGGCAATCCTG	LMJ.RY0402.046486	5prime	chromosome_8	-	2522199	-	- & -	- & -	- & -	Not Significant	Not Significant	Not Significant	Not Significant	-	-	-	Cre08.g372100 & Cre08.g372150	upstream & upstream	122 & 1618	-	4	yes_nearest_distal_-132	430	100	CAGATCGCACCAATGAATAGCTCAAGTGCA	- & -	- & -	- & -	- & -	- & -	- & -	- & -	- & -	- & -	- & -	618.963	576.397	446.093	232.542	618.963	576.397	409.772	248.732	1.00518	0.872483	0.98868	0.925069	0.938834	0.956874	0.581643	-0.245183	Not Significant	268.883	220.597	608.987	397.257	165.891	352.006	0.952465	0.900956	0.69204	1.0617	0.92671	0.876872	0.416291	0.267059	Not Significant	477.276	840.595	458.787	436.323	326.787	497.962	535.56	549.509	0.915795	0.849823	1.18984	1.29395	0.882809	1.2419	0.97955	-5.82672	Not Significant	587.163	429.682	449.371	396.619	0.907884	1.01928	0.963582	0.819812	-1.25743	Not Significant
CGTTCGGTGACCTCGATTGGCA	LMJ.RY0402.100306	3prime	chromosome_9	-	5219752	Cre09.g399402	-	Cytochrome P450, CYP3 superfamily	Cytochrome P450, CYP3 superfamily, CYP3A family. Previously annotated as CYP768A1	Not Significant	Not Significant	Not Significant	Not Significant	antisense	CDS	43003742	-	-	-	deletion	1	no	602	99	ACTCCTCCGCATTCGCCGCCACCTCCACCA	g9918.t1,Cre02.g136600.t1.1, g9918.t2,Cre02.g136600.t2.1	PF00067	PTHR24301,PTHR24301:SF127	KOG0157	-	-	GO:0005506,GO:0009055,GO:0016705,GO:0020037	AT5G57220.1	CYP81F2	cytochrome P450, family 81, subfamily F, polypeptide 2	524.623	661.04	227.884	449.943	524.623	661.04	845.192	870.888	0.878244	0.963393	1.09733	1.05821	0.920819	1.07777	0.937596	-3.34998	Not Significant	319.33	505.112	580.233	463.233	212.385	305.361	0.947709	0.993045	0.786768	0.971906	0.970377	0.879337	0.250268	0.955254	Not Significant	3010.56	2958.87	2508.79	2338.49	4401.15	3496.51	5690.82	3735.19	1.16612	1.10758	1.51351	1.43119	1.13685	1.47235	0.985865	-6.64248	Not Significant	2769.87	2998.29	2755.19	4005.46	1.11672	1.296	1.20636	0.712446	-0.743433	Not Significant
CGTTCGGTGTGGTTAGCTACTG	LMJ.RY0402.131475	5prime	chromosome_3	+	8177890	Cre03.g200351	-	-	-	Not Significant	Not Significant	Not Significant	Not Significant	sense	intron	4645985	-	-	-	-	3	no	105	83	ACGCACGCCAGCCGCTCCACGGCAAGCCCC	g4321.t1	-	-	-	-	-	-	-	-	-	3514.21	3952.44	2776.37	3642.34	3514.21	3952.44	3419.15	2347.4	0.977491	0.980429	1.03572	0.963171	0.97896	0.999445	0.663651	-0.564276	Not Significant	2626.18	3496.46	3664.07	4282.63	2749.96	3221.18	0.981738	0.988375	1.017	1.01195	0.985057	1.01448	0.988324	-7.05855	Not Significant	1290.53	1067.65	885.566	844.855	1176.43	1306.58	1428.16	1276.55	1.01025	1.12064	1.3473	1.39911	1.06545	1.37321	0.964474	-5.04766	Not Significant	1070.24	1385.04	866.806	1001.99	0.953001	0.836876	0.894939	0.084445	2.1155	Not Significant
CGTTCGTATTCCACCCGCGGAC	LMJ.RY0402.216951	5prime	chromosome_13	-	2423181	Cre13.g579650	-	-	-	Not Significant	Not Significant	Not Significant	Not Significant	antisense	3'UTR	12330532	-	-	-	deletion	1	no	778	100	TCTTGCCACGATGGGTGGGGTAGCATGCGT	g14241.t1	PF00069	PTHR23257:SF345,PTHR23257	-	-	-	GO:0004672,GO:0005524,GO:0006468	AT1G04700.1	-	PB1 domain-containing protein tyrosine kinase	994.969	1482.16	472.573	797.986	994.969	1482.16	317.667	575.192	0.890963	1.0493	0.899584	0.912408	0.970132	0.905996	0.283069	0.80747	Not Significant	378.525	375.014	905.868	1191.77	523.195	571.179	0.894203	0.960005	0.933006	0.875138	0.927104	0.904072	0.32617	0.525667	Not Significant	2081.8	1681.19	2240.59	3379.42	4829.91	3787.25	3161.53	3499.95	1.31854	1.3484	1.28221	1.181	1.33347	1.23161	0.137379	1.93059	Not Significant	3197.37	3723.15	3302.99	2999.99	1.14684	0.917558	1.0322	0.113328	2.59955	Not Significant
CGTTCGTCGACGATAATTGTAC	LMJ.RY0402.198463	3prime	chromosome_17	-	2750199	Cre17.g718400	-	-	-	Not Significant	Not Significant	Not Significant	Not Significant	sense	intron	13823504	-	-	-	-	3	no	541	100	GAAGTAAAGGCAAAGTGCGCTGCAGGCCGC	g17386.t1,Cre17.g718400.t1.1	-	-	-	-	-	-	-	-	-	334.178	253.878	171.653	326.572	334.178	253.878	160.656	144.057	0.919415	1.03701	0.949589	0.957729	0.97821	0.953659	0.374099	0.416575	Not Significant	116.512	90.3884	264.329	320.26	207.768	96.8219	0.897943	0.888489	1.03182	0.735259	0.893216	0.883538	0.479255	0.0652403	Not Significant	356.425	417.608	482.116	567.529	449.514	412.028	233.132	229.381	1.11738	1.04024	0.760452	0.637641	1.07881	0.699047	0.0245746	5.23711	Not Significant	419.678	620.823	402.322	654.063	1.0873	1.11826	1.10278	0.681053	-0.594205	Not Significant
CGTTCGTGGCGACTGTTCGTTA	LMJ.RY0402.209343	3prime	chromosome_8	-	2404785	Cre08.g371052	-	-	-	Not Significant	Not Significant	Not Significant	Not Significant	antisense	intron	77485734	-	-	-	-	3	no	709	100	GGGTGAGTGAGAGCGTGTGTTTGAGTGTGT	g8693.t1, g8693.t2	PF06479,PF00069,PF00642	PTHR13954:SF6,PTHR13954	KOG0198	2.7.11.1,3.1.26.-	K08852	GO:0006397,GO:0016891,GO:0004672,GO:0005524,GO:0006468,GO:0003676,GO:0008270	AT5G24360.1	ATIRE1-1,IRE1-1	inositol requiring 1-1	441.977	225.137	290.034	370.115	441.977	225.137	223.522	235.729	0.940207	0.98828	0.955778	1.03081	0.964243	0.993294	0.704364	-0.652007	Not Significant	271.862	366.87	377.152	274.509	387.833	305.361	0.951134	0.998371	1.11797	1.13075	0.974753	1.12436	0.959073	-6.11448	Not Significant	347.458	317.253	473.188	444.45	612.973	663.823	466.265	238.68	1.22814	1.32085	1.10727	0.801752	1.27449	0.954512	0.131678	2.00441	Not Significant	528.794	606.714	416.691	675.685	0.931146	1.15981	1.04548	0.13271	1.84928	Not Significant
CGTTCGTTAGAAAATAGTGCAG	LMJ.RY0402.076860	3prime	chromosome_3	-	5412813	Cre03.g184900	-	-	-	Not Significant	Not Significant	Not Significant	Not Significant	antisense	CDS	60332069	-	-	-	-	3	no	551	100	TCTCGGCCTTGCGCTTGGCGGCGGCGGCCT	g3832.t1,Cre03.g184900.t1.1	-	PTHR11132,PTHR11132:SF14	-	-	-	-	-	-	-	1422.95	1360.4	1376.18	1157.52	1422.95	1360.4	1739.28	2318	0.996208	0.963459	1.06359	1.0889	0.979834	1.07625	0.975782	-4.65907	Not Significant	707.705	531.696	1479.59	1429.73	2013.04	1325.71	0.92729	0.888924	1.20773	1.07549	0.908107	1.14161	0.923289	-3.39151	Not Significant	939.258	1097.43	790.135	772.66	621.146	680.99	687.442	697.442	0.904331	0.867144	1.04662	1.10162	0.885738	1.07412	0.980268	-5.67473	Not Significant	1116.34	730.173	502.903	772.983	0.485692	1.12186	0.803778	0.420101	0.256064	Not Significant
CGTTCGTTGGACGACTTCCAGG	LMJ.RY0402.100593	5prime	chromosome_3	+	730637	Cre03.g146107	-	-	-	Not Significant	Not Significant	Not Significant	Not Significant	antisense	intron	2206730	-	-	-	-	3	no	746	100	AGGAACCCTCCCACATTGACTGTGTCGGCC	g2970.t1,Cre01.g060750.t1.1	-	-	-	-	-	-	-	-	-	326.836	505.818	134.439	151.764	326.836	505.818	218.044	310.914	0.815715	0.876685	0.989618	0.967271	0.8462	0.978444	0.943833	-4.07303	Not Significant	49.5998	183.831	309.569	645.947	376.445	285.589	0.746379	0.932799	1.17173	0.850649	0.839589	1.01119	0.763653	-0.924383	Not Significant	901.172	652.186	848.223	975.474	905.199	1279.17	1007.77	946.846	1.04227	1.2967	1.19843	1.14357	1.16949	1.171	0.503755	-0.0116012	Not Significant	827.366	973.641	937.519	957.254	1.22052	1.06651	1.14352	0.441349	0.171304	Not Significant
CGTTCGTTTTGCAGCAACCGGT	LMJ.RY0402.095570	5prime	chromosome_17	-	45231	Cre17.g696450	-	-	-	Not Significant	Not Significant	Not Significant	Not Significant	sense	intron	40142902	-	-	-	-	3	no	432	86	GGTAGGTAGGTAAGGGTGCGAGAAGAGCCA	g16893.t1	-	PTHR23315:SF7,PTHR23315	-	-	-	-	AT5G58680.1	-	ARM repeat superfamily protein	1018.11	1588.03	1161.06	1549.46	1018.11	1588.03	1449.24	1368.02	0.982922	1.06351	1.08221	1.00754	1.02322	1.04487	0.634145	-0.394167	Not Significant	1239.99	1360.35	1590.98	1333.88	2188.48	1786.59	0.999847	1.04419	1.21125	1.18713	1.02202	1.19919	0.981331	-7.01987	Not Significant	420.756	425.129	256.067	586.396	588.216	566.488	570.112	481.877	1.15137	1.15241	1.50442	1.04741	1.15189	1.27591	0.658286	-0.542761	Not Significant	509.764	543.959	789.25	381.709	1.46919	0.814067	1.14163	0.490498	0.0298586	Not Significant
CGTTCTAAACCAACAACGTCGA	LMJ.RY0402.178848	5prime	chromosome_2	+	5148459	Cre02.g105287	-	-	-	Not Significant	Not Significant	Not Significant	Not Significant	sense	3'UTR	1934358	-	-	-	-	3	no	317	99	AAACGCAGGCAATACTCAGTGCTCCAAGTC	g2158.t1,Cre02.g105287.t1.1	PF01585	PTHR21032	-	-	-	GO:0003676,GO:0005622	AT3G57910.1	-	D111/G-patch domain-containing protein	2982.01	2552.62	2458.6	3216.42	2982.01	2552.62	4116.52	5036.81	1.01886	1.0064	1.07846	1.1064	1.01263	1.09243	0.964379	-5.21622	Not Significant	2456.49	2911.88	2692.23	2289.88	2718.06	1906.14	1.02077	1.00224	1.11208	1.04274	1.01151	1.07741	0.853464	-1.83627	Not Significant	2992.39	4256.12	3643.62	3193.22	3957.39	4234.96	4405.41	5004.76	1.13304	1.0434	1.20695	1.42025	1.08822	1.3136	0.87546	-1.94826	Not Significant	3202.71	3915.13	4087.68	4810.13	1.31532	1.23332	1.27432	0.954274	-3.08908	Not Significant
CGTTCTACGTCTACACAAACCC	LMJ.RY0402.112195	3prime	chromosome_17	+	703969	Cre17.g700900	-	-	-	Not Significant	Not Significant	Not Significant	Not Significant	sense	3'UTR	4403359	-	-	-	-	3	no	833	100	GGAGATTAGCGGGCCTAGGTCCGTGATGTG	g16995.t1	-	-	-	-	-	-	-	-	-	1642.14	1743.61	1284.44	1146.63	1642.14	1743.61	1564.65	1368.54	0.991096	0.943566	1.03316	0.996431	0.967331	1.0148	0.868771	-1.58035	Not Significant	1027.03	643.353	1859.97	1612.74	1879.15	1338.13	0.973424	0.896391	1.1123	1.04175	0.934908	1.07703	0.943196	-2.72107	Not Significant	739.75	854.64	535.685	861.55	751.914	623.764	992.307	809.033	1.04618	0.927716	1.41482	1.12445	0.986949	1.26963	0.863506	-1.80279	Not Significant	864.537	610.241	563.97	486.493	0.780629	0.90957	0.845099	0.123781	1.62068	Not Significant
CGTTCTCACAGCATCAGATGTT	LMJ.RY0402.122996	3prime	chromosome_7	-	245814	Cre07.g313850	-	-	-	Not Significant	Not Significant	Not Significant	Not Significant	sense	intron	40937586	-	-	-	deletion	1	no	630	87	GCCCCCCCTCCAACGCGGTAGGCTCTGCCC	g7263.t1	PF00400	PTHR22844,PTHR22844:SF8	KOG0271	-	-	-	AT3G49660.1	-	Transducin/WD40 repeat-like superfamily protein	955.82	809.535	500.161	783.772	955.82	809.535	544.835	680.995	0.922782	1.03588	0.970397	1.0047	0.979329	0.987548	0.54538	-0.139092	Not Significant	358.168	840.08	989.62	663.396	817.22	389.77	0.906702	1.04542	1.04764	0.93697	0.976062	0.992307	0.563827	-0.183082	Not Significant	1217.22	1304.62	1307.96	1873.53	1438.44	1831.23	1147.73	1379.39	1.09591	1.17183	1.05078	0.983956	1.13387	1.01737	0.0749004	2.3037	Not Significant	1393.33	1791.92	1300.36	1437.86	1.06594	0.914433	0.990186	0.137447	1.68625	Not Significant
CGTTCTCCCATCGGTGGGGCCT	LMJ.RY0402.254969	3prime	chromosome_8	+	2154559	Cre08.g369250	-	-	-	Not Significant	Not Significant	Not Significant	Not Significant	sense	intron	22141658	-	-	-	-	4	yes_nearest_distal_-88	363	98	GGACAACGGGATTTGCTAGCACGTGATCAT	-	-	-	-	-	-	-	-	-	-	1086.98	910.128	1154.22	1317.17	1086.98	910.128	1327.16	1663.2	1.00837	1.02915	1.06346	1.09725	1.01876	1.08035	0.943545	-3.10536	Not Significant	504.887	505.112	944.491	1326.79	2447.04	1578.94	0.918539	0.920242	1.41426	1.15124	0.91939	1.28275	0.889469	-2.76291	Not Significant	549.208	488.828	607.109	786.335	568.022	515.035	555.931	551.754	1.05191	1.06475	1.07155	0.956183	1.05833	1.01387	0.290631	0.766193	Not Significant	864.537	610.241	628.628	529.737	0.867097	0.973314	0.920206	0.114799	2.57128	Not Significant
CGTTCTCGAGACGCCCCCGGCA	LMJ.RY0402.038934	5prime	chromosome_16	+	3062404	-	- & -	- & -	- & -	Not Significant	Not Significant	Not Significant	Not Significant	-	-	-	Cre16.g665100 & Cre16.g665200	upstream & downstream	249 & 1426	-	4	yes_nearest_distal_+114	113	100	CCATCGCGCCAGACAAGCTCGACCGACTCA	- & -	- & -	- & -	- & -	- & -	- & -	- & -	- & -	- & -	- & -	940.014	447.002	623.308	771.06	940.014	447.002	1298.87	855.015	0.968876	1.05892	1.07857	1.10269	1.0139	1.09063	0.838029	-1.64638	Not Significant	717.892	1014.74	966.767	965.69	957.063	823.56	0.997292	1.08771	1.10578	1.05009	1.0425	1.07793	0.707465	-0.667263	Not Significant	1566.85	1101.47	1349.69	939.345	1104.54	1091.86	1220.85	1166.65	0.925415	1.04199	1.06557	1.28591	0.983702	1.17574	0.850247	-1.54078	Not Significant	960.812	1017.07	1215.81	990.057	1.30847	1.05907	1.18377	0.836153	-1.4545	Not Significant
CGTTCTCGCGTCGGAACCGTAG	LMJ.RY0402.178924	3prime	chromosome_17	-	5790908	Cre17.g739426	-	-	-	Not Significant	Not Significant	Not Significant	Not Significant	antisense	3'UTR	7975467	-	-	-	deletion	1	no	279	89	CCCAACACACAAACAGACGCGCTCCGCACA	g17882.t1	-	PTHR23091:SF37,PTHR23091	-	-	-	-	AT1G32070.2	ATNSI,NSI	nuclear shuttle interacting	2023.03	2361.54	1103.9	1066.8	2023.03	2361.54	1264.3	2115.01	0.877494	0.86446	0.981638	1.01217	0.870977	0.996905	0.977424	-7.58583	Not Significant	949.36	834.763	2230.67	2150.32	831.072	615.688	0.891603	0.872116	0.792439	0.718753	0.88186	0.755596	0.0808796	3.31319	Not Significant	2882.78	2861.75	2196.31	2160.71	1941.08	2123.09	2373.17	3003.65	0.910276	0.933817	1.15219	1.35098	0.922047	1.25158	0.908871	-3.29245	Not Significant	2207.51	2246.96	1447.64	1021.64	0.784824	0.48923	0.637027	0.151602	1.91942	Not Significant
CGTTCTCTATCCCAGGAGCGGG	LMJ.RY0402.183922	3prime	chromosome_11	+	3248727	Cre11.g479750	-	-	-	Not Significant	Not Significant	Not Significant	Not Significant	sense	intron	59823590	-	-	-	with-junk	2	yes_nearest_distal	302	7	CTACCGCCCCACCGCAACCAACCGAACCGA	-	-	-	-	-	-	-	-	-	-	1245.08	981.98	295.953	217.714	1245.08	981.98	642.625	929.82	0.819495	0.826382	0.958265	1.01882	0.822938	0.98854	0.944306	-5.43487	Not Significant	405.636	228.629	1305.52	880.715	475.558	62.0653	0.898596	0.876062	0.785215	0.293161	0.887329	0.539188	0.195629	1.41357	Not Significant	746.475	819.03	749.959	608.555	576.195	743.939	532.02	464.961	0.955354	1.00937	0.947175	1.00535	0.98236	0.976264	0.446049	0.153591	Not Significant	881.324	726.646	474.165	594.602	0.627135	0.929096	0.778116	0.200277	1.32845	Not Significant
CGTTCTGAACAACTTAGGGGCG	LMJ.RY0402.143816	3prime	chromosome_14	+	4027827	Cre14.g633500	-	-	-	Not Significant	Not Significant	Not Significant	Not Significant	sense	5'UTR	929520	-	-	-	-	3	no	787	97	CCCGTGCCCAGCTGGGCACCAGCCGAGTGA	g15273.t1	PF07792	PTHR13677	KOG2432	-	-	-	AT1G73930.1	-	-	2470.4	2548.36	4078.23	3868.06	2470.4	2548.36	1669.43	2272.17	1.10608	1.04326	0.99119	1.01164	1.07467	1.00142	0.116901	2.21754	Not Significant	2576.22	2195.91	1921.22	2093.13	2668.66	4414.08	1.03782	0.977217	1.21438	1.32493	1.00752	1.26966	0.959635	-4.15862	Not Significant	1230.67	997.08	1290.11	1011.98	1818.49	1293.31	1518.35	1996.23	1.16965	1.14236	1.19382	1.55307	1.156	1.37344	0.780651	-1.20706	Not Significant	1485.66	1037.06	1559	1729.75	1.15934	1.46216	1.31075	0.754373	-1.02138	Not Significant
CGTTCTGATGGTTGGGTCTGGC	LMJ.RY0402.242710	3prime	chromosome_17	+	3278544	Cre17.g723050	-	-	-	Not Significant	Not Significant	Not Significant	Not Significant	antisense	CDS	93835243	-	-	-	-	3	no	326	100	GCCGTTAGGGCTGCTGGGCTGTGGCGTGGA	g17491.t1	PF00743	PTHR23023:SF18,PTHR23023	-	-	-	GO:0004499,GO:0050660,GO:0050661,GO:0055114	AT1G19250.1	FMO1	flavin-dependent monooxygenase 1	1555.9	1666.97	1808.27	1455.06	1555.9	1666.97	1543.7	1276.87	1.04761	0.982032	1.03811	0.993522	1.01482	1.01581	0.508703	-0.0249973	Not Significant	673.182	669.937	1511.83	1561.27	974.201	1362.95	0.931328	0.904	0.96811	1.05718	0.917664	1.01264	0.870843	-2.03893	Not Significant	535.758	553.573	741.031	676.932	318.746	303.298	161.399	142.588	0.869428	0.820674	0.371857	0.26131	0.845051	0.316583	0.0179473	8.748	Not Significant	940.079	479.727	276.597	318.923	0.146332	0.773607	0.45997	0.217271	1.22306	Not Significant
CGTTCTGCGTGAGCCATGTCCA	LMJ.RY0402.102724	5prime	chromosome_4	+	421870	Cre04.g217920	-	-	-	Not Significant	Not Significant	Not Significant	Not Significant	antisense	3'UTR	5186,70	-	-	-	deletion	1	no	641	97	TGCAGTCTGCGATGGGGATCGAAGGCAAGG	g4551.t1,Cre03.g210650.t1.1	PF01753	PTHR13244	-	-	-	GO:0008270	-	-	-	809.858	1199.85	989.96	932.616	809.858	1199.85	981.197	1181.47	1.03842	1.0466	1.06252	1.02348	1.04251	1.043	0.507938	-0.0245531	Not Significant	683.955	797.824	1007.37	684.704	1378.17	1002.88	0.994341	1.02768	1.20951	1.21428	1.01101	1.21189	0.975744	-11.9277	Not Significant	985.951	1294.71	901.57	1734.18	1565.31	1215.21	1289.95	1369.55	1.19334	1.02161	1.28899	1.02445	1.10747	1.15672	0.605697	-0.312294	Not Significant	1523.95	1055.92	1920.66	1792.24	1.30526	1.47524	1.39025	0.928481	-2.35155	Not Significant
CGTTCTGCTTGGGCACTTGCAC	LMJ.RY0402.251443	5prime	chromosome_1	+	3715637	Cre01.g023800	-	-	-	Not Significant	Not Significant	Not Significant	Not Significant	antisense	CDS	39585058	-	-	-	with-junk	2	no	188	100	GTGAACGTGAGCGGGATCGGGAGCGGCTCC	g550.t1	-	-	KOG2812	-	-	-	AT4G36690.4	ATU2AF65A	U2 snRNP auxilliary factor, large subunit, splicing factor	931.337	752.845	800.523	861.629	931.337	752.845	973.679	994.926	0.984711	0.969983	1.0445	1.05859	0.977347	1.05154	0.990779	-7.28163	Not Significant	660.46	735.322	918.556	830.042	1020.87	1049.37	0.97192	0.966335	1.14288	1.1696	0.969128	1.15624	0.981197	-13.7078	Not Significant	386.216	463.777	442.783	594.733	526.127	525.372	420.385	650.957	1.14282	1.09181	1.08916	1.21293	1.11731	1.15105	0.657494	-0.503972	Not Significant	405.676	514.247	342.16	524.85	0.985301	1.09449	1.0399	0.186009	1.28111	Not Significant
CGTTCTGCTTTATAAATTTACT	LMJ.RY0402.092908	5prime	chromosome_13	-	3116688	Cre13.g584901	-	-	-	Not Significant	Not Significant	Not Significant	Not Significant	sense	intron	45178637	-	-	-	deletion	1	no	247	99	AGCGCCGCGATTGAGCCCACTAGTGCAGGT	g14357.t1,Cre13.g584900.t1.3	PF09773	PTHR21274	-	-	-	-	-	-	-	644.994	670.503	845.336	447.949	644.994	670.503	248.119	108.82	1.00632	0.987395	0.922353	0.808411	0.996858	0.865382	0.126482	2.27658	Not Significant	945.006	312.512	687.648	739.609	1205.9	1029.45	1.0236	0.956721	1.28912	1.1988	0.990161	1.24396	0.973477	-4.51654	Not Significant	995.371	956.54	874.896	936.566	705.859	895.417	863.806	845.399	0.927374	1.02061	1.10824	1.10163	0.973993	1.10493	0.891877	-2.8017	Not Significant	971.488	690.234	812.061	608.348	0.978149	0.984686	0.981417	0.552384	-0.165751	Not Significant
CGTTCTGGTGTTTTCTCCTTCA	LMJ.RY0402.131798	5prime	chromosome_10	-	862266	Cre10.g423800	-	-	-	Not Significant	Not Significant	Not Significant	Not Significant	sense	intron	53444752	-	-	-	with-junk	2	no	0	0	TGGAGAGTGGAGGGTGGGGGGGGGGGGCAC	g10481.t1	PF08785,PF02735	PTHR12604	-	-	-	GO:0016817,GO:0003677,GO:0004003,GO:0006303	AT1G48050.1	ATKU80,KU80	Ku80 family protein	1255.28	1258.66	1132.55	1385.46	1255.28	1258.66	1518.79	1476.84	0.969781	1.02348	1.06235	1.04439	0.99663	1.05337	0.87113	-2.00427	Not Significant	1247.83	1128.72	1141.85	1879.7	1205.9	996.242	0.992968	1.00356	1.12652	0.905682	0.998265	1.0161	0.55096	-0.161329	Not Significant	872.912	995.188	725.524	1006.04	895.396	854.301	823.495	845.399	1.04919	0.988282	1.17617	1.0603	1.01874	1.11824	0.847816	-1.52024	Not Significant	979.495	1081.06	682.04	751.489	0.832606	0.807011	0.819808	0.0302905	6.08262	Not Significant
CGTTCTGTGCGATTCAAGTGAG	LMJ.RY0402.193140	5prime	chromosome_17	-	2787294	Cre17.g718750	-	-	-	Not Significant	Not Significant	Not Significant	Not Significant	sense	intron	52671939	-	-	-	with-junk	2	no	468	100	ACCCTGCATCCTGCTCACGCGCACACGCTC	g17394.t1,Cre17.g718750.t1.1	-	PTHR10891	KOG0027	-	-	-	AT2G41100.3	ATCAL4,TCH3	Calcium-binding EF hand family protein	714.411	670.503	576.458	538.518	714.411	670.503	441.727	373.097	1.0309	0.97533	0.980333	0.955397	1.00312	0.967865	0.20424	1.15748	Not Significant	524.714	625.024	657.199	1088.42	657.183	245.74	1.01973	1.00644	1.10901	0.646629	1.01309	0.877819	0.331483	0.584854	Not Significant	1246.57	1222.25	1509.73	1517.4	1924.77	1726.88	932.91	929.938	1.18416	1.17427	0.879919	0.87802	1.17922	0.87897	0.00401532	59.6163	Not Significant	1377.16	1149.63	1742.74	2018.88	1.30851	1.50073	1.40462	0.872258	-2.34783	Not Significant
CGTTCTGTTGGTGCATAACGTA	LMJ.RY0402.206470	5prime	chromosome_10	-	3357210	Cre10.g443900	-	Borate transporter	Homologous to Arabidopsis borate transporter, AtBor1. Contains HCO3- transporter family. (pfam00955). This family contains Band 3 anion exchange proteins that exchange Cl-/HCO3-. This family also includes cotransporters of Na+/HCO3-. No ESTs, but mRNA was	Not Significant	Not Significant	Not Significant	Not Significant	antisense	3'UTR	7882420	-	-	-	duplication	1	no	1134	100	AGTTGTCCGAATGGAAGAAAACCGGCGGCC	g10913.t1,BOR1	PF00955	PTHR11453,PTHR11453:SF6	-	-	-	GO:0005452,GO:0006820,GO:0016020,GO:0016021	AT3G62270.1	-	HCO3- transporter family	1084.63	1411.59	1315.87	1121.1	1084.63	1411.59	1868.41	1492.39	1.01012	0.98434	1.10551	1.03197	0.997229	1.06874	0.860684	-1.83518	Not Significant	963.28	1099.31	1217.97	1010.91	2150.2	1959.28	0.978474	0.993969	1.29126	1.2993	0.986221	1.29528	0.998227	-35.4007	Not Significant	941.991	1434.81	1397.7	1261.72	1738.51	1493.88	1612.44	1470.99	1.24303	1.06032	1.18409	1.24938	1.15167	1.21673	0.697685	-0.670659	Not Significant	1091.59	1220.48	1516.91	1649.1	1.38308	1.30452	1.3438	0.876489	-1.94656	Not Significant
CGTTCTTACTGATCTCATAAGC	LMJ.RY0402.051905	5prime	chromosome_1	+	6431815	Cre01.g045700	-	Catalase/peroxidase	Haem-containing catalase-peroxidases, a bifunctional antioxidant enzyme that exhibit both catalase (EC:1.11.1.6) and peroxidase (EC:1.11.1.7) activity; functions as an oligomer; the primary structure of the subunit can be divided into two similar halves,	Not Significant	Not Significant	Not Significant	Not Significant	sense	CDS	6703659	-	-	-	deletion	1	no	536	100	TCCTCCTCCACCCTGGCGGCAGCCCCATAC	g1024.t1,CAT2	PF00141	-	-	-	-	GO:0004601,GO:0006979,GO:0020037,GO:0055114	AT4G35970.1	APX5	ascorbate peroxidase 5	948.691	741.082	476.647	455.293	948.691	741.082	719.921	777.286	1.00633	1.02653	1.00536	1.03102	1.01643	1.01819	0.537681	-0.10756	Not Significant	582.145	867.68	756.159	917.244	555.097	537.971	1.03367	1.10506	1.0099	0.936438	1.06936	0.973171	0.100637	1.87799	Not Significant	1174.35	975.864	832.219	1117.21	751.61	575.625	483.731	583.325	0.893531	0.848226	0.850107	0.785507	0.870878	0.817807	0.161793	1.34523	Not Significant	632.535	722.232	666.072	659.044	1.16211	1.01068	1.08639	0.903694	-2.7354	Not Significant
CGTTCTTGTGGTAGTACGTCGT	LMJ.RY0402.222984	5prime	chromosome_2	-	5441874	Cre02.g107650	-	-	-	Not Significant	Not Significant	Not Significant	Not Significant	sense	3'UTR	40131099	-	-	-	-	3	no	765	99	GTTACTAAATGAATTGGTCGTATCGACTGC	g2207.t1,Cre02.g107650.t1.1	-	-	-	-	-	-	-	-	-	364.436	623.45	641.64	455.293	364.436	623.45	817.665	528.554	1.06925	0.94468	1.1378	1.00563	1.00697	1.07171	0.724979	-0.712991	Not Significant	704.839	636.054	235.983	497.379	216.934	338.722	1.07152	1.00362	1.08203	0.981792	1.03757	1.03191	0.467526	0.0934981	Not Significant	285.737	285.029	448.118	297.367	333.323	278.676	535.56	439.607	1.09163	1.03684	1.2013	1.3865	1.06424	1.2939	0.888648	-2.37829	Not Significant	258.885	278.836	234.95	366.798	1.04367	1.28446	1.16406	0.722366	-0.81279	Not Significant
CGTTCTTTCCTTGTAGTTGTCT	LMJ.RY0402.244981	5prime	chromosome_1	+	3711254	Cre01.g023800	-	-	-	Not Significant	Not Significant	Not Significant	Not Significant	antisense	3'UTR	8341675	-	-	-	-	3	no	680	98	TTTTACACCCTCCCTACACAGCCGGAGCCG	g550.t1	-	-	KOG2812	-	-	-	AT4G36690.4	ATU2AF65A	U2 snRNP auxilliary factor, large subunit, splicing factor	749.119	635.213	835.151	778.404	749.119	635.213	783.83	513.009	1.05528	1.02017	1.0446	0.999837	1.03772	1.02222	0.321549	0.545013	Not Significant	801.428	650.76	702.873	975.38	408.347	484.838	1.04507	1.00393	0.934892	0.886213	1.0245	0.910553	0.0364808	3.57573	Not Significant	759.873	420.298	645.503	478.01	1111.08	621.31	604.664	735.497	1.16618	1.19116	1.08261	1.4096	1.17867	1.24611	0.624512	-0.411277	Not Significant	573.818	763.371	848.558	933.397	1.43262	1.22974	1.33118	0.81522	-1.49603	Not Significant
CGTTGAAAGAAAGGTCCATACT	LMJ.RY0402.207682	5prime	chromosome_10	-	5855144	Cre10.g461750	-	-	-	Not Significant	Not Significant	Not Significant	Not Significant	sense	CDS	114856944	-	-	-	-	4	yes_nearest_distal_-132	167	100	GCGTGACCCCTTGTCTGGCGACTGTTATGC	-	-	-	-	-	-	-	-	-	-	451.207	270.554	250.545	611.952	451.207	270.554	78.9469	155.457	1.00057	1.04138	0.826104	0.959225	1.02098	0.892664	0.142678	1.84312	Not Significant	381.135	496.342	340.018	452.163	325.402	99.6242	1.05407	1.01731	1.09493	0.639213	1.03569	0.867071	0.297058	0.737633	Not Significant	433.316	231.888	192.05	433.544	503.252	406.592	270.659	270.528	1.09018	1.25487	1.28162	0.888425	1.17252	1.08502	0.368707	0.410517	Not Significant	306.926	578.242	558.862	575.545	1.59838	1.07571	1.33705	0.679475	-0.601809	Not Significant
CGTTGAACCGGCGGCGGCAACT	LMJ.RY0402.253140	3prime	chromosome_6	+	3913644	Cre06.g278183	-	-	-	Not Significant	Not Significant	Not Significant	Not Significant	sense	intron	30332129	-	-	-	deletion	1	no	641	94	TAAGGCGGGCACGCGTACAGTGCAGTTAGA	g6326.t1,Cre13.g597450.t1.1,Cre13.g597450.t1.2	PF04784,PF00462	PTHR23054	KOG1752	-	-	GO:0009055,GO:0015035,GO:0045454	AT4G08550.1	-	electron carriers;protein disulfide oxidoreductases	980.973	546.077	219.005	272.143	980.973	546.077	530.864	510.746	0.872547	0.930939	0.96405	1.01735	0.901743	0.990698	0.92282	-2.25038	Not Significant	453.104	420.04	454.516	995.094	969.584	660.375	0.987492	1.00429	1.35194	0.973942	0.995892	1.16294	0.73048	-0.882991	Not Significant	972.883	1052.11	1200.83	1073.52	666.097	600.874	1076	1351.49	0.915782	0.836168	1.06098	1.29373	0.875975	1.17735	0.896333	-2.45027	Not Significant	948.472	790.139	815.421	859.471	1.00054	1.14217	1.07136	0.914555	-2.41527	Not Significant
CGTTGAAGCGCTAGCGGACGGGT	LMJ.RY0402.242521	3prime	chromosome_9	+	5853615	Cre09.g402293	-	-	-	Not Significant	Not Significant	Not Significant	Not Significant	antisense	3'UTR	25421056	-	-	-	deletion	1	no	495	90	ATACTCTGATGGAGATTGAAAGGGTCTCAG	g10014.t1	-	-	-	-	-	-	-	-	-	1809.23	1585.54	1817.15	1611.09	1809.23	1585.54	2179.34	2429.32	1.08618	1.05083	1.06181	1.07623	1.06851	1.06902	0.508908	-0.0266476	Not Significant	1795.15	1967.28	1888.98	1629.89	3061.11	2740.8	1.07288	1.07254	1.2638	1.2562	1.07271	1.26	0.993634	-49.2279	Not Significant	1598.31	1583.03	2008.82	1600.02	2137.23	2031.53	2719.88	2485.99	1.13669	1.13837	1.2621	1.41523	1.13753	1.33866	0.884242	-2.62688	Not Significant	1863.37	2028.26	2112.19	1778.4	1.2208	0.980809	1.10081	0.406611	0.302093	Not Significant
CGTTGAAGTGTGCTGTCCTGGA	LMJ.RY0402.219983	5prime	chromosome_8	+	3796252	Cre08.g377300	-	-	-	Not Significant	Not Significant	Not Significant	Not Significant	antisense	intron	21506178	-	-	-	deletion	1	no	57	100	CCTCTTGCCATTTCTGAACACGGCGCACAG	g8885.t1	PF03982	PTHR12317	-	-	-	GO:0016747	AT3G51520.1	-	diacylglycerol acyltransferase family	841.674	1129.27	631.456	1138.23	841.674	1129.27	1714.28	1383.57	0.976424	1.0618	1.12598	1.04955	1.01911	1.08777	0.82259	-1.19825	Not Significant	388.967	367.661	1053.04	775.136	319.021	889.976	0.932123	0.92626	0.72612	1.14036	0.929191	0.93324	0.50622	-0.0195429	Not Significant	938.851	613.538	944.248	1411.8	1379.04	1023.33	1762.16	2079.68	1.16768	1.23621	1.41843	1.38445	1.20195	1.40144	0.96784	-5.21574	Not Significant	1550.64	1561.03	1526.04	1189.86	1.10821	0.875977	0.992092	0.152432	1.72745	Not Significant
CGTTGAATGACTCTCCGATAAC	LMJ.RY0402.146220	5prime	chromosome_12	-	4773015	Cre12.g524050	-	-	-	Not Significant	Not Significant	Not Significant	Not Significant	sense	intron	6196237	-	-	-	-	3	no	413	99	TTCCACTTTCAGAGGCGGCTTCGCACAGCA	g12904.t1	-	-	-	-	-	-	-	-	-	488.807	176.448	303.506	384.306	488.807	176.448	80.8266	139.911	1.07779	1.13839	0.819199	0.997648	1.10809	0.908423	0.121217	2.11899	Not Significant	201.01	301.482	190.309	303.595	185.032	292.231	1.02076	1.09075	1.1	1.08684	1.05575	1.09342	0.76361	-1.05784	Not Significant	232.358	343.002	282.741	383.52	290.84	365.476	207.313	185.988	1.11489	1.06895	0.963271	0.742853	1.09192	0.853062	0.132196	2.12171	Not Significant	507.095	397.684	374.095	274.353	0.87862	0.801322	0.839971	0.0240301	5.62305	Not Significant
CGTTGAATGCTACACCCGAGTC	LMJ.RY0402.237441	3prime	chromosome_10	-	2872406	Cre10.g439850	-	-	-	Not Significant	Not Significant	Not Significant	Not Significant	antisense	3'UTR	3531297	-	-	-	deletion	1	no	608	100	CGCACTGGCTTGCACATGAAGCCATGCCAG	g10829.t1,Cre10.g439850.t1.1	PF02990	PTHR10766	KOG1278	-	-	GO:0016021	AT3G13772.1	AtTMN7,TMN7	transmembrane nine 7	2297.92	2184.31	1651.42	2380.35	2297.92	2184.31	2682.26	3051.38	0.96819	1.03125	1.05796	1.0652	0.99972	1.06158	0.851605	-1.94921	Not Significant	2360.45	2334.15	2011.48	2407.67	2631.73	2792.94	1.0213	1.03136	1.19519	1.14348	1.02633	1.16934	0.948227	-5.42883	Not Significant	2766.22	2029.77	2696.28	2133.36	2766.55	2569.45	2743.79	2132.62	1.04084	1.13326	1.12296	1.16057	1.08705	1.14177	0.783379	-1.09666	Not Significant	2350.2	2017.68	2507.33	2335.17	1.17251	1.1886	1.18056	0.856938	-1.98454	Not Significant
CGTTGACCGGACCGTTTTCCCC	LMJ.RY0402.237418	5prime	chromosome_17	-	4618067	Cre17.g733150	-	-	-	Not Significant	Not Significant	Not Significant	Not Significant	sense	3'UTR	137262454	-	-	-	deletion	1	no	1036	99	TCCGGAGGAGCCACACATTTCAGCTGCCCT	g17717.t1,COP, g17717.t2,COP	PF00512,PF00072,PF01036,PF02518	PTHR24423	-	-	-	GO:0000155,GO:0007165,GO:0016020,GO:0000156,GO:0000160,GO:0006355,GO:0005216,GO:0006811,GO:0005524	AT1G27320.1	AHK3,HK3	histidine kinase 3	1073.06	1341.01	967.553	986.467	1073.06	1341.01	1242.47	1119.29	0.999925	0.999463	1.05698	1.00377	0.999694	1.03037	0.772597	-1.15303	Not Significant	738.776	1595.65	987.067	1149.79	906.02	989.6	0.975181	1.06437	1.08155	1.05287	1.01978	1.06721	0.76394	-1.01258	Not Significant	1045.61	806.778	869.562	944.903	826.771	1132.98	639.216	845.399	0.963303	1.172	0.964515	1.09651	1.06765	1.03051	0.398225	0.300812	Not Significant	963.481	863.935	1056.13	1321.07	1.1941	1.39712	1.29561	0.870967	-1.5655	Not Significant
CGTTGACCGGTCATTATCGTGT	LMJ.RY0402.131677	5prime	chromosome_12	-	8231613	Cre12.g550450	-	-	-	Not Significant	Not Significant	Not Significant	Not Significant	antisense	3'UTR	3998694	-	-	-	deletion	1	no	1269	100	TACAGACGATGTGCTTCAACTGTCTGTCAC	g13539.t1,Cre12.g550450.t1.1	-	-	-	-	-	-	-	-	-	1070.17	1329.24	849.41	1326.71	1070.17	1329.24	1086.46	1026.02	0.960529	0.986878	1.04092	0.994438	0.973703	1.01768	0.863654	-1.64609	Not Significant	981.554	1158.13	1436.19	1169.16	944.302	916.543	0.991049	0.982438	0.974572	1.02452	0.986744	0.999544	0.650799	-0.505131	Not Significant	1532.31	1125.62	1120.29	1122.77	1372.5	1790.83	938.669	887.668	1.00445	1.21858	1.02827	1.02509	1.11152	1.02668	0.286701	0.792292	Not Significant	1257.06	1076.49	1443.92	1672.96	1.23135	1.40924	1.32029	0.861674	-1.49948	Not Significant
CGTTGAGACACTCAGCCGATCG	LMJ.RY0402.178184	3prime	chromosome_16	-	969549	Cre16.g648750	-	-	-	Not Significant	Not Significant	Not Significant	Not Significant	antisense	3'UTR	11576,6	-	-	-	with-junk	2	no	1031	100	GAGTACATAACGGGTTCCGACGCTTACGGC	g15700.t1	PF10374	PTHR15696	-	-	K14409	-	AT5G19400.1	SMG7	Telomerase activating protein Est1	240.752	397.582	245.641	119.743	240.752	397.582	230.507	183.345	0.916391	0.790592	1.03376	0.932989	0.853491	0.983372	0.872927	-1.61162	Not Significant	94.936	164.826	306.234	423.201	230.853	124.131	0.831509	0.879084	1.01841	0.726075	0.855297	0.872245	0.536631	-0.114442	Not Significant	356.425	398.184	392.836	519.665	523.07	326.189	191.288	198.383	1.16739	0.970816	0.763848	0.604683	1.0691	0.684265	0.0490454	3.04301	Not Significant	402.891	433.871	513.679	583.791	1.31448	1.30138	1.30793	0.877151	-2.44148	Not Significant
CGTTGAGGCCACGTGGCTCAGA	LMJ.RY0402.165467	3prime	chromosome_4	-	2134900	Cre04.g219650	-	-	-	Not Significant	Not Significant	Not Significant	Not Significant	sense	intron	4372371	-	-	-	-	4	yes_nearest_distal_+60	731	95	CCGTTGAGGGCTGCTAGCGGTAGATAGGTG	-	-	-	-	-	-	-	-	-	-	921.684	862.226	662.935	918.03	921.684	862.226	1341.13	1060.78	1.00834	1.02413	1.08489	1.05005	1.01624	1.06747	0.916566	-2.67855	Not Significant	496.256	590.183	847.785	920.747	752.581	422.044	0.979605	0.97647	1.07082	0.861603	0.978037	0.966213	0.464173	0.113021	Not Significant	988.574	938.809	1035.66	1059.84	1091.09	1093.02	908.618	964.02	1.07336	1.10203	1.05069	1.10604	1.0877	1.07837	0.400471	0.299242	Not Significant	1057.59	751.337	722.025	821.632	0.816881	1.14616	0.981522	0.318186	0.639592	Not Significant
CGTTGAGGTGGTTTCGCCCTGT	LMJ.RY0402.042673	5prime	chromosome_9	+	2374843	Cre09.g391901	-	-	-	Not Significant	Not Significant	Not Significant	Not Significant	sense	intron	5825400	-	-	-	deletion	1	no	557	100	GTGAGGACTCTTACTTTTTGGGTCCCCCCG	g9454.t1,Cre09.g391850.t1.3	-	-	KOG1142	-	-	-	-	-	-	983.399	1046.93	690.527	881.212	983.399	1046.93	1272.55	652.92	0.978857	1.04127	1.07056	0.969	1.01006	1.01978	0.555958	-0.163076	Not Significant	780.544	1165.49	1636.65	781.596	695.466	856.768	1.00308	1.07422	0.834608	1.1263	1.03865	0.980452	0.379526	0.387678	Not Significant	904.312	1009.68	832.219	1028.28	1205.84	1119.27	1076.88	963.754	1.13576	1.08372	1.24002	1.12334	1.10974	1.18168	0.790794	-1.1262	Not Significant	1000.85	939.358	1213.53	1007.95	1.27445	1.13197	1.20321	0.800865	-1.24122	Not Significant
CGTTGAGTGACTACTTACCCAG	LMJ.RY0402.058528	3prime	chromosome_12	+	7268705	Cre12.g557900	-	C-8,7 sterol isomerase	Probable 3-beta-hydroxysteroid-delta(8),delta(7)-isomerase (EC 5.3.3.5) (C-8,7 sterol isomerase) (Cholesterol delta-isomerase) (Delta8-delta7 sterol isomerase) (D8-D7 sterol isomerase) (EBP)	Not Significant	Not Significant	Not Significant	Not Significant	antisense	3'UTR	2069,13	-	-	-	-	3	no	874	99	TACATGGACAACGAGTTGGCCAAGGAAAAC	g13372.t1,Cre12.g557900.t1.1,CDI1	PF05241	PTHR14207	KOG4826	5.3.3.5	K01824	GO:0005783,GO:0016021,GO:0016125,GO:0047750	AT1G20050.1	HYD1	C-8,7 sterol isomerase	1103.15	1293.34	1234.12	1106.72	1103.15	1293.34	1096.65	1643.56	0.94907	1.06541	1.03835	1.05391	1.00724	1.04613	0.68784	-0.662636	Not Significant	1273.01	1212.27	1469.92	1155.22	521.728	161.37	0.969047	1.07149	0.776896	0.500868	1.02027	0.638882	0.09477	2.59073	Not Significant	526.791	404.659	249.986	382.911	535.33	423.473	346.71	378.169	1.04611	1.06222	1.27381	1.15357	1.05416	1.21369	0.887853	-2.62986	Not Significant	436.465	451.508	82.6197	232.435	-0.205033	0.582194	0.18858	0.135847	2.19745	Not Significant
CGTTGATAGGATGGACTATCAT	LMJ.RY0402.076062	3prime	chromosome_2	+	6626804	-	- & -	- & -	- & -	Not Significant	Not Significant	Not Significant	Not Significant	-	-	-	Cre02.g117376 & Cre02.g117400	downstream & upstream	8478 & 12050	-	4	yes_nearest_distal_-75	470	84	TAACAAAGCTGCCGATGCGCATTGTCCATT	- & -	- & -	- & -	- & -	- & -	- & -	- & -	- & -	- & -	- & -	1408.58	1619.07	1592.23	1614.72	1408.58	1619.07	2109.49	2101.92	1.04852	1.06465	1.08841	1.05646	1.05658	1.07244	0.752008	-0.885941	Not Significant	1557.81	2036.4	1073.43	1458.33	1112.71	1638.52	1.04191	1.08731	1.12054	1.13379	1.06461	1.12716	0.899988	-2.64514	Not Significant	883.216	796.369	785.671	1025.65	1348.54	887.004	1249.35	1413.48	1.18046	1.08549	1.34045	1.34597	1.13298	1.34321	0.929807	-4.41982	Not Significant	705.059	645.515	984.253	1070.28	1.38671	1.4577	1.42221	0.977557	-4.91946	Not Significant
CGTTGATATCGTGCGTGCTTTG	LMJ.RY0402.254566	5prime	chromosome_2	+	4757734	Cre02.g102500	-	-	-	Not Significant	Not Significant	Not Significant	Not Significant	antisense	intron	3954484	-	-	-	-	3	no	723	99	GGTTGTTCTACAGTACTTGAGCTGCGTTGG	g2093.t1,RAD51C	PF08423	PTHR22942,PTHR22942:SF14	KOG1434	-	K10870	-	AT2G45280.1	ATRAD51C,RAD51C	RAS associated with diabetes protein 51C	4662.47	5681.63	2745.81	3578.7	4662.47	5681.63	4445.46	4010.8	0.918475	1.02725	1.03325	0.983782	0.972865	1.00851	0.683573	-0.59666	Not Significant	2508.7	3239.09	4879.51	5571.29	950.683	1892.86	0.930986	1.01884	0.584578	0.770693	0.974912	0.677636	0.0742355	2.88888	Not Significant	2282.76	2014.53	1915.17	1686.93	1447.67	1516.73	1025.05	955.3	0.890501	0.939315	0.809912	0.8324	0.914908	0.821156	0.0590928	3.48877	Not Significant	1801.52	1899.29	1391.45	1428.43	0.91519	0.86595	0.89057	0.281734	0.686186	Not Significant
CGTTGATCATGGAGAGTTGTCG	LMJ.RY0402.125352	5prime	chromosome_8	-	2522259	-	- & -	- & -	- & -	Not Significant	Not Significant	Not Significant	Not Significant	-	-	-	Cre08.g372100 & Cre08.g372150	upstream & upstream	182 & 1558	-	4	yes_nearest_distal_-158	389	67	CTCAAGTCGGTTCTCGAACCGTCGCGGCCC	- & -	- & -	- & -	- & -	- & -	- & -	- & -	- & -	- & -	- & -	1590.79	1552.74	1444.2	1618	1590.79	1552.74	1627.81	1476.84	1.02396	1.02727	1.04188	1.01935	1.02562	1.03061	0.632779	-0.438612	Not Significant	1344.42	1227.99	1058.12	1744.06	2309.71	2437.47	1.01678	0.998325	1.35932	1.20004	1.00755	1.27968	0.91141	-3.39437	Not Significant	1337.63	1270.56	1189.65	1456.26	1189.5	1292.87	1733.37	2198.04	1.00207	1.05176	1.29785	1.3985	1.02691	1.34817	0.971664	-5.72406	Not Significant	1537.3	1385.04	1824.86	1911.53	1.25755	1.32038	1.28897	0.987261	-6.51135	Not Significant
CGTTGATGTGAGCAGGCCAGCT	LMJ.RY0402.038473	3prime	chromosome_14	+	1494724	Cre14.g618300	-	-	-	Not Significant	Not Significant	Not Significant	Not Significant	sense	3'UTR	4156,15	-	-	-	deletion	1	no	629	99	TAAGCTTTGTAAGCTACGCAAAAACGTCAG	g14895.t1	-	-	-	-	-	-	-	-	-	474.317	718.522	606.704	689.429	474.317	718.522	963.938	910.176	1.00105	1.05011	1.12571	1.05353	1.02558	1.08962	0.852249	-1.46766	Not Significant	621.399	770.96	541.551	646.239	1020.37	613.205	1.00947	1.06171	1.31213	1.08249	1.03559	1.19731	0.807657	-1.3734	Not Significant	1123.07	1223.69	1205.29	1223.95	1054.31	1276.14	1494.44	1475.48	1.01995	1.06093	1.21922	1.26869	1.04044	1.24396	0.986951	-6.33631	Not Significant	1284.21	1026.48	1422.5	1135.15	1.20242	1.15454	1.17848	0.974772	-4.35619	Not Significant
CGTTGATTCCCGGTTTGCCCC	LMJ.RY0402.112561	5prime	chromosome_13	-	128205	Cre13.g562850	-	-	-	Not Significant	Not Significant	Not Significant	Not Significant	sense	3'UTR	3030390	-	-	-	with-junk	2	yes_nearest_distal	387	100	CTCCGGTGTGTGTTGTCGTCTTCTCTGGAT	-	-	-	-	-	-	-	-	-	-	1067.28	1482.16	1079.59	952.198	1067.28	1482.16	1248.11	1088.2	1.0094	1.01818	1.05819	0.988467	1.01379	1.02333	0.584926	-0.271516	Not Significant	762.27	889.74	905.868	855.879	912.4	996.242	0.973796	1.01532	1.11132	1.14452	0.994558	1.12792	0.979366	-5.01699	Not Significant	1683.02	1898.59	1675.11	1428.47	2215.61	1941.59	1537.57	1065.2	1.13153	1.05362	1.07271	0.991316	1.09258	1.03202	0.197521	1.07496	Not Significant	1182.33	1364.47	1434.79	1932.4	1.27513	1.33971	1.30742	0.973467	-4.28589	Not Significant
CGTTGATTCTCCCCCCCAAGTT	LMJ.RY0402.254332	5prime	chromosome_6	+	2486855	Cre06.g268900	-	-	-	Not Significant	Not Significant	Not Significant	Not Significant	sense	3'UTR	5481484	-	-	-	deletion	1	no	323	97	TGCCATCCTCAATAGCAGCTCCAATACCAG	g6032.t1,Cre06.g268900.t1.1	-	-	-	-	-	-	-	-	-	1703.6	1388.06	2240.65	2173.66	1703.6	1388.06	1795.1	1539.03	1.05615	1.05909	1.04546	1.03764	1.05762	1.04155	0.0593511	3.84807	Not Significant	2041.42	1691.24	1616.35	1569.65	957.063	1474.44	1.03986	1.02658	0.940984	1.07942	1.03322	1.0102	0.397857	0.331029	Not Significant	1262.27	1173.93	880.231	969.916	1199.31	1155.82	1013.53	1547.08	1.02391	1.03945	1.18316	1.43039	1.03168	1.30677	0.866112	-2.22097	Not Significant	1075.58	1298.19	905.584	1016.9	0.983903	0.896408	0.940156	0.138158	2.04686	Not Significant
CGTTGATTGAGAGACGAGGACC	LMJ.RY0402.124168	3prime	chromosome_17	+	3163345	Cre17.g721750	-	Exostosin-like glycosyltransferase	Belongs to the family of exostosin-like glycosyltransferases	Not Significant	Not Significant	Not Significant	Not Significant	sense	intron	83801472	-	-	-	-	3	no	396	82	GTTGGTTAGAAGGGGGGAGTAGTGACCGCA	g17462.t1,ELG9	PF03016	PTHR11062,PTHR11062:SF12	-	-	-	GO:0016020	AT3G57630.1	-	exostosin family protein	1805.64	1767.56	2343.95	2579.92	1805.64	1767.56	2759.1	2553.73	1.07255	1.0632	1.09087	1.06922	1.06788	1.08004	0.77454	-1.03205	Not Significant	2619.37	2094.88	2569.14	1910.12	2216.19	2241.8	1.07609	1.03483	1.06163	1.14702	1.05546	1.10433	0.777666	-1.03058	Not Significant	777.858	679.827	660.678	615.393	563.935	486.422	932.529	567.253	0.934666	0.920305	1.28237	1.11373	0.927485	1.19805	0.904943	-3.19723	Not Significant	1158.31	761.92	542.417	372.978	0.516549	0.544511	0.53053	0.0033871	25.5132	Not Significant
CGTTGCAGCACGACCCGGAGAT	LMJ.RY0402.072965	3prime	chromosome_6	-	3923970	Cre06.g278185	-	UDP-glucose dehydrogenase	UDP-glucose dehydrogenase, belongs to the UDP-glucose/GDP-mannose dehydrogenase family. Found in the flagellar proteome [PMID: 15998802]; (UGPD1, UDP2)	Not Significant	Not Significant	Not Significant	Not Significant	sense	intron	10692256	-	-	-	-	3	no	364	98	TGGGGTGCATTGGTGCATCACACGGGTTAT	g6328.t1,Cre13.g597550.t1.1,Cre13.g597550.t1.2,UGD2	PF00984,PF03720,PF03721	PTHR11374	KOG2666	1.1.1.22	K00012	GO:0016616,GO:0051287,GO:0055114	AT1G26570.1	ATUGD1,UGD1	UDP-glucose dehydrogenase 1	1146.27	1336.45	1180.85	1494.97	1146.27	1336.45	1557.67	1381.63	0.960813	1.06823	1.07654	1.02929	1.01452	1.05291	0.697388	-0.654289	Not Significant	996.828	925.152	1711.69	1103.75	2036.13	1556.6	0.955572	1.00718	1.16467	1.20278	0.981375	1.18373	0.985216	-6.30801	Not Significant	2279.77	1809.63	1687.41	2577.81	1123.78	1459.27	1781.37	1946.64	0.807357	0.964936	1.14086	0.998594	0.886147	1.06973	0.886419	-1.72946	Not Significant	2602	1608.5	1382.98	1400.02	0.61744	0.975305	0.796372	0.35463	0.457142	Not Significant
CGTTGCATGGGGGGGAAGGTGG	LMJ.RY0402.105686	3prime	chromosome_10	-	979628	Cre10.g424775	CTP2	-	-	Not Significant	Not Significant	Not Significant	Not Significant	sense	3'UTR|intron|outside_mRNA	17946947	-	-	-	-	3	no	428	99	GTCAACGCTGCTGTGATGCACGGAACCATC	g10501.t3,Cre10.g424800.t1.3, g10501.t1,Cre10.g424800.t2.1, g10501.t2,Cre10.g424800.t3.1	PF00403, PF00702,PF00122,PF00403, PF00702,PF00122	PTHR24093,PTHR24093:SF26	KOG0207	-	-	GO:0030001,GO:0046872, GO:0003824,GO:0008152,GO:0000166,GO:0046872, GO:0003824,GO:0008152,GO:0000166,GO:0046872,GO:0030001	AT4G33520.1, AT5G21930.1	ATHMA8,HMA8,PAA2, HMA6,PAA1	P-type ATPase of Arabidopsis 2, P-type ATP-ase 1	2407.52	2442.97	2355.79	2529.12	2407.52	2442.97	1508.77	2599.57	0.965905	0.994934	0.981978	1.03274	0.98042	1.00736	0.762618	-0.921361	Not Significant	2373.4	2642.53	3094.58	3008.16	2821.03	1911.61	0.97972	1.00981	1.07934	0.960781	0.994767	1.02006	0.627997	-0.41357	Not Significant	703.883	696.013	950.84	943.602	1005.28	778.275	860.796	991.917	1.15842	1.08696	1.06598	1.1896	1.12269	1.12779	0.524551	-0.0714951	Not Significant	1024.01	698.426	844.158	902.715	0.967082	1.27127	1.11918	0.49371	0.019392	Not Significant
CGTTGCCACCCACTCCCTTCG	LMJ.RY0402.039694	5prime	chromosome_3	+	144364	Cre03.g144104	-	-	-	Not Significant	Not Significant	Not Significant	Not Significant	sense	5'UTR	1193073	-	-	-	-	3	no	682	98	CGCAACCGCTCAATACCGCTGTAGCGGGCA	g2868.t1,Cre01.g056550.t1.1	-	-	-	-	-	-	-	-	-	723.088	752.845	782.19	1064.8	723.088	752.845	958.641	917.197	1.06196	1.04941	1.07352	1.04888	1.05569	1.0612	0.630063	-0.39872	Not Significant	952.838	930.182	652.124	707.312	669.944	518.046	1.0775	1.03237	1.11766	1.00388	1.05493	1.06077	0.531752	-0.0954077	Not Significant	345.397	371.988	250.733	322.379	258.162	182.738	224.59	287.435	0.94473	0.779941	1.06081	1.09451	0.862335	1.07766	0.889364	-2.56032	Not Significant	314.933	246.839	237.231	360.834	0.895242	1.36343	1.12933	0.776474	-1.07802	Not Significant
CGTTGCCCCCCGAATAGTGCAT	LMJ.RY0402.206227	5prime	chromosome_13	+	4534257	Cre13.g602750	-	-	-	Not Significant	Not Significant	Not Significant	Not Significant	antisense	3'UTR	4202664	-	-	-	deletion	1	no	228	99	TGGCGAGTGTGGGTGTGCCAGGCCTTCAGA	g14565.t1,Cre13.g602750.t1.1	-	-	-	-	-	-	AT2G39250.1	SNZ	Integrase-type DNA-binding superfamily protein	1180.08	1341.01	782.19	1277.76	1180.08	1341.01	930.446	948.289	0.893178	0.980019	1.01003	0.983989	0.936599	0.99701	0.808018	-1.33269	Not Significant	1242.61	1029.45	1415.9	1382.33	765.651	723.936	0.97382	0.967623	0.911892	0.902057	0.970722	0.906975	0.00724265	10.9677	Not Significant	1535.45	1318.87	1605.76	1884.25	2267.9	2325.34	1721.85	1132.83	1.16952	1.25694	1.14847	0.866951	1.21323	1.00771	0.183934	1.3944	Not Significant	1870.91	1597.59	2313	2179.92	1.28993	1.31185	1.30089	0.85904	-1.93593	Not Significant
CGTTGCCGCCATCGCGACTGAT	LMJ.RY0402.185087	5prime	chromosome_2	+	2847877	Cre02.g094700	-	-	-	Not Significant	Not Significant	Not Significant	Not Significant	antisense	CDS	9783448	-	-	-	with-junk	2	no	462	100	GCCTGAACAACAAAGGCCCTCATCAAAGCG	g1791.t1,Cre02.g094700.t1.1	-	-	-	-	-	-	-	-	-	1509.81	2046.8	1185.51	1441.76	1509.81	2046.8	1462.4	1710.03	1.00613	1.02931	1.03517	1.00388	1.01772	1.01953	0.532415	-0.0927729	Not Significant	1138.18	1500.06	1423.51	1195	1984.31	2317.92	1.00615	1.03672	1.21551	1.29955	1.02143	1.25753	0.958815	-5.28067	Not Significant	2204.26	1734.33	2603.35	2559.58	3258.06	3316.7	2873.59	3094.16	1.16975	1.28727	1.16257	1.2703	1.22851	1.21643	0.446803	0.151456	Not Significant	2914.46	2162.12	4277	4499.99	1.42652	1.62789	1.5272	0.923437	-2.56101	Not Significant
CGTTGCCTCTCGTGGCCTTACC	LMJ.RY0402.129826	5prime	chromosome_11	+	1056621	Cre11.g467673	-	-	-	Not Significant	Not Significant	Not Significant	Not Significant	sense	intron	31666858	-	-	-	with-junk	2	yes_nearest_distal	123	100	CGGCCACGGCCTTGTTAACACTCATCGCGA	-	-	-	-	-	-	-	-	-	-	1692.03	1129.27	1012.37	1441.76	1692.03	1129.27	2007.51	1678.94	0.967098	0.984729	1.05996	1.07264	0.975913	1.0663	0.990661	-8.32382	Not Significant	1059.87	1286.81	1844.72	1569.65	1180.38	1135.72	0.985033	0.983313	0.965854	1.00018	0.984173	0.983019	0.478632	0.0671666	Not Significant	483.556	758.468	682.846	825.401	764.681	899.986	621.94	718.589	1.19204	1.10912	1.06894	1.08074	1.15058	1.07484	0.157075	1.8085	Not Significant	1147.64	783.941	741.347	647.116	0.772824	0.935637	0.85423	0.0611929	3.24639	Not Significant
CGTTGCGGAGGGCAGGCCGACC	LMJ.RY0402.146735	3prime	chromosome_17	+	4336402	Cre17.g731050	-	-	-	Not Significant	Not Significant	Not Significant	Not Significant	sense	intron	24192233	-	-	-	duplication	1	no	968	98	AGATAGGCATCGGTCACAGGCCGCAGTTTT	g17666.t1,Cre17.g731050.t1.1	PF00005	PTHR12847	KOG2355	-	K12608	GO:0005524,GO:0016887	AT5G02270.1	ATNAP9,NAP9	non-intrinsic ABC protein 9	650.389	776.004	464.646	529.772	650.389	776.004	440.059	589.322	0.933036	0.955242	0.991341	0.992498	0.944139	0.991919	0.927738	-4.29745	Not Significant	724.966	675.254	1005.74	709.147	457.089	307.844	1.00338	1.00135	0.856164	0.845091	1.00237	0.850627	0.00959435	26.9569	Not Significant	845.108	1139.52	1343.68	1627.37	1442.53	1545.1	1255.33	756.337	1.21725	1.15891	1.08132	0.718297	1.18808	0.899807	0.176276	1.56809	Not Significant	1611.56	1181.68	1260.85	1551.37	0.925438	1.28297	1.1042	0.361128	0.460498	Not Significant
CGTTGCGTAGTGGACGTATCA	LMJ.RY0402.197889	3prime	chromosome_2	-	6148763	Cre02.g113500	-	-	-	Not Significant	Not Significant	Not Significant	Not Significant	sense	intron	8028114	-	-	-	deletion	1	no	636	100	GCCTGTGGGTGCTGTGCGCCGCAGGGCTGG	g2338.t1,Cre02.g113500.t1.1	PF08757	-	-	-	-	-	-	-	-	594.693	867.016	473.525	743.858	594.693	867.016	1131.58	1145.9	0.927059	1.00853	1.11767	1.05859	0.967792	1.08813	0.924389	-2.39173	Not Significant	422.897	467.893	1163.69	806.369	170.831	245.779	0.935206	0.961489	0.493821	0.737733	0.948347	0.615777	0.11018	2.71127	Not Significant	932.533	841.691	928.52	991.466	412.735	755.384	502.131	486.659	0.771807	1.00488	0.814947	0.749835	0.888342	0.782391	0.262842	0.875651	Not Significant	998.833	832.468	387.954	540.548	0.367561	0.755983	0.561772	0.155691	1.4394	Not Significant
CGTTGCTACTAAAGTAAAGAGC	LMJ.RY0402.047746	5prime	chromosome_12	+	4708975	Cre12.g523550	-	-	-	Not Significant	Not Significant	Not Significant	Not Significant	sense	3'UTR	2391291	-	-	-	-	3	no	891	100	GCCCACGGCACCACGCCCTTGTTCACTGCC	g12892.t1,UMM11	PF08241	PTHR10108,PTHR10108:SF240	-	-	-	GO:0008152,GO:0008168	AT1G54310.2	-	S-adenosyl-L-methionine-dependent methyltransferases superfamily protein	1073.06	1246.9	1700.86	1189.64	1073.06	1246.9	1065.78	808.377	1.03766	0.956615	1.03824	0.973626	0.997135	1.00593	0.559241	-0.169733	Not Significant	2359.91	1702.27	1525.01	1553.5	2960.52	2729.7	1.07302	1.01593	1.32171	1.26954	1.04447	1.29563	0.988321	-6.49506	Not Significant	1425.55	1864.77	1424.37	1386.78	1895.36	1781.7	2983.01	3034.98	1.1348	1.02825	1.47461	1.61304	1.08153	1.54382	0.98063	-5.29259	Not Significant	1147.64	1737.01	2023.31	2290.25	1.57267	1.28618	1.42943	0.890642	-2.28191	Not Significant
CGTTGCTAGCTAACGGCTGCGT	LMJ.RY0402.066797	3prime	chromosome_2	-	3609879	Cre02.g095140	-	-	-	Not Significant	Not Significant	Not Significant	Not Significant	antisense	3'UTR	1774,15	-	-	-	-	3	no	791	99	CATGTCGCACCACAGCACGGCAATTGCAAG	g1913.t1,Cre11.g474100.t1.1	-	-	-	-	-	-	-	-	-	565.946	507.755	239.722	83.4572	565.946	507.755	488.954	366.69	0.937531	0.818355	1.0212	0.986498	0.877943	1.00385	0.868805	-2.02871	Not Significant	241.655	223.312	293.34	251.633	249.321	310.326	0.957281	0.978699	1.05688	1.16206	0.96799	1.10947	0.89242	-2.63621	Not Significant	520.066	579.472	290.163	410.262	380.043	280.408	412.465	468.061	0.937284	0.774317	1.28581	1.23688	0.855801	1.26135	0.948258	-4.76675	Not Significant	587.549	275.138	546.009	286.49	1.06254	1.10948	1.08601	0.903114	-2.73149	Not Significant
CGTTGCTATTAGAAAAACAGGG	LMJ.RY0402.244771	3prime	chromosome_11	+	2946015	Cre11.g478128	-	-	-	Not Significant	Not Significant	Not Significant	Not Significant	sense	intron	110211071	-	-	-	deletion	1	no	366	47	CTCTTCACGCTCCCCATACCCACACACACC	g11870.t1	PF00005	PTHR19211:SF18,PTHR19211	KOG0066	-	K06158	GO:0005524,GO:0016887	AT1G64550.1	ATGCN3,GCN3	general control non-repressible 3	1007.92	282.619	340.346	312.058	1007.92	282.619	433.074	680.995	1.01754	0.965491	0.935865	1.13024	0.991517	1.03305	0.628109	-0.412825	Not Significant	578.246	547.647	654.374	657.677	470.941	513.901	1.08009	1.0468	1.00354	1.02353	1.06345	1.01354	0.0752915	2.57061	Not Significant	1058.07	951.758	906.2	820.524	612.973	412.028	304.865	440.163	0.860653	0.732755	0.583685	0.801126	0.796704	0.692405	0.25618	0.826888	Not Significant	637.91	843.05	589.115	718.928	1.05756	0.959997	1.00878	0.937071	-2.65057	Not Significant
CGTTGCTCCTTAAGAGACTAA	LMJ.RY0402.202744	3prime	chromosome_3	-	1120278	Cre03.g148950	CGL43	Putative organellar polyribonucleotide phosphorylase/nucleotidyltransferase	Putative organellar polyribonucleotide phosphorylase/nucleotidyltransferase. RNA binding protein with S1 domain. Green-lineage conserved protein. Previously annotated as CGL43	Not Significant	Not Significant	Not Significant	Not Significant	antisense	intron	3703888	-	-	-	-	3	no	841	99	ATAGCAACCTTGCCGGCCGGCAGCCGGCAC	g3029.t1,Cre03.g148950.t1.1,PNT1	PF00575	PTHR10287	-	-	-	GO:0003723	AT3G23700.1	-	Nucleic acid-binding proteins superfamily	380.891	378.421	594.866	283.029	380.891	378.421	391.163	248.825	1.10907	1.00943	1.04232	0.975311	1.05925	1.00882	0.249976	0.839977	Not Significant	655.921	568.915	206.305	183.006	258.556	431.974	1.10353	1.09764	1.1814	1.35915	1.10058	1.27027	0.846567	-1.90831	Not Significant	789.066	696.013	718.71	841.037	1695.89	1098.74	1422.71	1360.79	1.2933	1.21567	1.44715	1.43863	1.25449	1.44289	0.93712	-4.82545	Not Significant	780.601	807.776	923.186	1664.89	1.2546	1.62058	1.43759	0.752524	-0.982316	Not Significant
CGTTGCTGGGGATGTTGAATCT	LMJ.RY0402.083555	3prime	chromosome_17	-	4057330	Cre17.g729250	-	-	-	Not Significant	Not Significant	Not Significant	Not Significant	antisense	CDS	47512097	-	-	-	with-junk	2	yes_nearest_distal	0	0	GCTCTGGTTCGTCTTTCGGATGTCGTCAAG	-	-	-	-	-	-	-	-	-	-	901.92	958.029	494.242	834.572	901.92	958.029	796.297	1113.16	0.902904	1.01019	1.02385	1.04323	0.956548	1.03354	0.809148	-1.41241	Not Significant	703.389	877.299	1050.87	1149.5	521.728	861.466	0.969029	1.02268	0.884499	1.01085	0.995856	0.947675	0.291934	0.701975	Not Significant	614.216	728.386	816.919	670.094	441.341	543.648	370.621	375.069	0.93172	0.936069	0.729377	0.825661	0.933895	0.777519	0.0947506	3.24488	Not Significant	587.549	776.029	305.334	697.306	0.599503	0.999146	0.799325	0.311765	0.671457	Not Significant
CGTTGCTTCCAATTACGTCACC	LMJ.RY0402.123596	5prime	chromosome_12	-	9494992	Cre12.g540927	-	-	-	Not Significant	Not Significant	Not Significant	Not Significant	antisense	CDS	19921908	-	-	-	duplication	1	no	269	98	GTTGTGTTCAATGAATCAGCGCTCCCAGCC	g13785.t1	PF00493	PTHR11630,PTHR11630:SF48	-	-	-	GO:0003677,GO:0005524,GO:0006260	AT2G14050.1	MCM9	minichromosome maintenance 9	890.844	447.002	492.943	1055.01	890.844	447.002	584.583	404.189	0.995773	1.09014	0.987601	1.01331	1.04296	1.00046	0.264452	0.869025	Not Significant	509.05	838.267	408.529	891.406	376.445	444.988	1.00622	1.05377	1.08279	0.887506	1.03	0.985149	0.363198	0.446261	Not Significant	885.472	903.399	650.838	853.192	1127.41	1078.16	1076.88	946.846	1.12052	1.11127	1.3598	1.22091	1.11589	1.29035	0.880057	-2.50668	Not Significant	1046.22	820.51	1031.04	888.666	1.10931	1.13894	1.12413	0.669121	-0.565389	Not Significant
CGTTGCTTGTACAACTTAGGAT	LMJ.RY0402.211984	5prime	chromosome_10	+	3980575	Cre10.g448750	-	-	-	Not Significant	Not Significant	Not Significant	Not Significant	sense	CDS	13903502	-	-	-	-	3	no	100	99	CCAGGAAGTACCACTGGTTGTTGCGGACCA	g11032.t1	PF05686	PTHR12203	-	-	-	-	-	-	-	471.453	388.186	602.938	271.707	471.453	388.186	377.817	295.369	1.08037	0.951028	1.01202	0.992727	1.0157	1.00237	0.43546	0.203783	Not Significant	1005.05	459.576	527.789	468.311	784.792	564.537	1.12775	1.03098	1.23622	1.15515	1.07937	1.19568	0.894717	-1.84272	Not Significant	615.434	531.411	533.473	464.114	173.197	223.854	564.353	811.583	0.622377	0.722557	1.14187	1.48348	0.672467	1.31268	0.928344	-3.5967	Not Significant	440.372	548.53	260.042	202.783	0.701296	0.33433	0.517813	0.27559	0.811473	Not Significant
CGTTGGACCACGGCTGCGAGGG	LMJ.RY0402.143629	3prime	chromosome_3	-	2567589	-	- & SAC1	Predicted protein with ankyrin repeats & Sulfur acclimation 1 protein, sodium/sulfate co-transporter	Protein of unknown function with ankyrin repeats & Regulator of sulfur deficiency responses; putative membrane protein belonging to the SLC13A transporter family; predicted to enter the secretory pathway (TargetP v1.1); candidate plasma membrane sulfate sensor; NCBI accessions U47541 (mRNA), Q39593 and AA	Not Significant	Not Significant	Not Significant	Not Significant	-	-	-	Cre03.g160350 & Cre03.g160400	upstream & upstream	552 & 148	deletion	1	no	857	100	GAGCAAGGACGAGGCAAGGCCACGCTGTGC	g3285.t1,Cre03.g160350.t1.1,ANK7 & g3286.t1,Cre03.g160400.t1.1	PF00023,PF00069 & PF03600,PF02080	PTHR23257 & PTHR10283:SF52,PTHR10283	- & -	- & -	- & -	GO:0005515,GO:0004672,GO:0005524,GO:0006468 & GO:0015137,GO:0015746,GO:0016021,GO:0055085,GO:0006813,GO:0008324	AT1G73660.1 & AT5G47560.1	- & ATSDAT,ATTDT,TDT	protein tyrosine kinase family protein & tonoplast dicarboxylate transporter	1947.57	2677.69	2900.34	2873.83	1947.57	2677.69	1487.82	1800.71	1.03958	1.05266	1.00617	0.977993	1.04612	0.992082	0.0590108	3.47868	Not Significant	2960.28	3147.64	2688.41	2933.81	4423.15	3495.52	1.03963	1.06132	1.26866	1.1516	1.05047	1.21013	0.892955	-2.68209	Not Significant	1768.67	1913.23	2115.95	2222.25	2431.46	2271.88	2468.81	2424	1.14583	1.10939	1.1896	1.21095	1.12761	1.20027	0.949672	-3.44118	Not Significant	1787.83	1933.02	2654.61	2297.33	1.43586	1.20846	1.32216	0.83464	-1.69477	Not Significant
CGTTGGACTGCCGGGGGTCGCG	LMJ.RY0402.095635	3prime	chromosome_14	+	2363449	Cre14.g623926	-	-	-	Not Significant	Not Significant	Not Significant	Not Significant	antisense	5'UTR	313612	-	-	-	-	3	no	78	74	GAAACCACGACTGACTGCTATTCGGTACAT	g15036.t1	PF07714	PTHR23257	-	-	-	GO:0004672,GO:0006468	AT2G40860.1	-	protein kinase family protein / protein phosphatase 2C ( PP2C) family protein	1746.35	1216.7	1186.77	1099.46	1746.35	1216.7	1990.74	1859.64	0.96153	0.957098	1.05507	1.07594	0.959314	1.0655	0.97359	-9.95719	Not Significant	970.936	983.638	1421.57	1727.12	706.411	960.771	0.952579	0.961568	0.884789	0.920377	0.957074	0.902583	0.0918206	2.96901	Not Significant	856.316	747.81	700.854	861.55	760.087	892.727	561.909	669.544	1.00146	1.11138	1.0068	1.01517	1.05642	1.01098	0.279918	0.824323	Not Significant	822.569	807.776	729.209	513.52	1.02498	0.740126	0.882552	0.211994	1.13505	Not Significant
CGTTGGACTTATTCTTGAATTT	LMJ.RY0402.127089	5prime	chromosome_16	+	4169638	Cre16.g668900	-	Hypothetical protein	Unknown protein; a pseudo-gene copy resides in the A region of the mt+ locus [PMID: 11805055]. Independently sequenced, see AF309495	Not Significant	Not Significant	Not Significant	Not Significant	antisense	intron	6151574	-	-	-	with-junk	2	no	1051	55	TTGGGTAGTGGTCGTGCCTTGCAGCCTGTG	g16257.t1,MTA3	-	PTHR11266	-	-	-	GO:0016021	-	-	-	2010.18	1952.69	3521.89	2237.3	2010.18	1952.69	2552.62	1430.21	1.12766	1.07175	1.06825	0.988179	1.0997	1.02822	0.147242	1.46395	Not Significant	3884.45	2422.89	2149.22	1931.38	2788.24	2902.39	1.1183	1.07522	1.19248	1.22207	1.09676	1.20727	0.96825	-4.22905	Not Significant	1196.33	1420.32	1435.04	1389.56	1901.9	1863.93	2672.04	3423.86	1.19379	1.14672	1.41733	1.68151	1.17025	1.54942	0.897824	-2.82604	Not Significant	1814.87	1174.77	1756.42	1666.99	1.09487	1.34117	1.21802	0.618714	-0.385238	Not Significant
CGTTGGAGAGTGATTCATCGTA	LMJ.RY0402.213538	5prime	chromosome_9	+	2705591	Cre09.g389600	-	-	-	Not Significant	Not Significant	Not Significant	Not Significant	antisense	3'UTR	10039,7	-	-	-	deletion	1	no	637	99	TTTGTCAGTCGGTTGGTCCGGAGGAGGGCT	g9505.t1	PF07714	PTHR26391,PTHR26391:SF393	KOG0192	-	-	GO:0004672,GO:0006468	AT5G57610.1	-	Protein kinase superfamily protein with octicosapeptide/Phox/Bem1p domain	454.099	694.029	224.065	301.081	454.099	694.029	496.238	357.551	0.844568	0.921377	1.04991	0.946206	0.882972	0.998059	0.886508	-1.78357	Not Significant	456.84	242.656	657.199	729.92	389.206	232.456	0.963639	0.920925	0.941042	0.751054	0.942282	0.846048	0.245691	0.988376	Not Significant	1080.15	908.23	1024.27	1200.58	1307.15	977.649	673.769	583.325	1.10375	1.07275	0.910384	0.743946	1.08825	0.827165	0.0932222	3.08428	Not Significant	800.677	1030.78	834.871	942.344	1.15427	1.01207	1.08317	0.479448	0.0636188	Not Significant
CGTTGGAGCCGGAGCGGATTA	LMJ.RY0402.175969	5prime	chromosome_8	+	3866295	Cre08.g377800	-	-	-	Not Significant	Not Significant	Not Significant	Not Significant	sense	3'UTR	4853579	-	-	-	duplication	1	no	969	100	TCCACAAAAGCTCCGACTCTGCTGCCCTCC	g8895.t1	-	-	-	-	-	-	-	-	-	2530.81	3281.94	2261.02	3047.52	2530.81	3281.94	3898.47	2813.78	1.02224	0.997864	1.09185	1.00697	1.01005	1.04941	0.740504	-0.891272	Not Significant	2080.58	2952.32	2555.21	2845.4	1977.93	2105.39	1.0141	1.00334	1.02691	1.00698	1.00872	1.01694	0.719039	-0.726579	Not Significant	1748.96	2169.12	1584.42	2253.87	2558.74	2476.1	2395.62	2806.72	1.16637	1.09467	1.31588	1.28744	1.13052	1.30166	0.951855	-4.43758	Not Significant	2575.51	2287.83	2764.66	3044.72	1.17741	1.29315	1.23528	0.857409	-1.55182	Not Significant
CGTTGGATATAGTAACGTCGAG	LMJ.RY0402.046824	3prime	chromosome_6	+	3290113	Cre06.g277100	-	-	-	Not Significant	Not Significant	Not Significant	Not Significant	sense	3'UTR	4473,66	-	-	-	deletion	1	no	888	99	GGAGCATCCATTGTTGAGTGCGCTGGTTGT	g6211.t1,Cre06.g277100.t1.1	PF03435	PTHR12286	KOG2733	-	-	-	AT5G39410.1	-	Saccharopine dehydrogenase	1291.79	2007.07	645.178	907.144	1291.79	2007.07	782.327	975.656	0.846954	0.884434	0.977797	0.939277	0.865694	0.958537	0.962695	-3.45493	Not Significant	634.345	919.835	1901.88	1881.53	544.814	359.979	0.882604	0.918248	0.708173	0.596361	0.900426	0.652267	0.0577245	4.22918	Not Significant	1694.7	1693.09	1549.02	1900.88	1074.75	1424.93	1482.48	1184.1	0.890505	0.980896	1.09306	0.887436	0.9357	0.990249	0.653332	-0.485705	Not Significant	1854.98	1252.23	668.142	518.926	0.307475	0.419805	0.36364	0.00879728	7.90459	Not Significant
CGTTGGATGTGGGGCTACCGTT	LMJ.RY0402.108653	3prime	chromosome_2	-	7630414	Cre02.g143400	-	-	-	Not Significant	Not Significant	Not Significant	Not Significant	sense	3'UTR	10131357	-	-	-	-	3	no	857	99	TTACAAGCGGGGACAATCCGCGTGTGCAAA	g2615.t1,PDE27	PF00233,PF03924	PTHR11347:SF75,PTHR11347	-	-	-	GO:0004114,GO:0007165	-	-	-	1812.82	1499.32	816.831	1222.83	1812.82	1499.32	1180.47	1401.28	0.907976	0.981082	0.986661	1.01726	0.944529	1.00196	0.831206	-1.44934	Not Significant	1083.13	1366.46	1266.84	1721.4	494.026	528.796	0.965013	1.00661	0.807075	0.740107	0.98581	0.773591	0.0238162	5.38396	Not Significant	1333.79	1288.43	915.128	1408.57	764.173	944.23	1117.84	1258.5	0.856987	0.929244	1.21194	1.09571	0.893116	1.15383	0.958935	-3.80993	Not Significant	1393.33	1121.72	883.672	762.172	0.758185	0.789945	0.774065	0.07462	2.98293	Not Significant
CGTTGGCAACCTACTGACTAAG	LMJ.RY0402.043346	5prime	chromosome_14	+	2344219	Cre14.g623800	-	-	-	Not Significant	Not Significant	Not Significant	Not Significant	sense	3'UTR	2140224	-	-	-	-	3	no	169	100	TCGCTCCCACCACACTCGTCATTAACGAGC	g15033.t1,NAT6	PF00583	PTHR23091:SF3,PTHR23091	KOG3139	2.3.1.88	K00670	GO:0008080,GO:0008152	AT2G38130.1	ATMAK3	Acyl-CoA N-acyltransferases (NAT) superfamily protein	4245.97	4128.89	2998.4	3400.01	4245.97	4128.89	4026.29	2502.86	1.0006	1.05681	1.03258	0.965611	1.0287	0.999095	0.284946	0.677276	Not Significant	2109.3	3592.05	2763.28	3019.8	2667.02	3214.54	0.966397	1.06042	1.09765	1.11739	1.01341	1.10752	0.857742	-1.95911	Not Significant	2521.4	2975.9	1936.51	3329.4	1983.6	1886.77	2965.73	2510.83	0.961629	0.87517	1.32212	0.997821	0.9184	1.15997	0.817697	-1.43952	Not Significant	3525.65	2623.8	2634.63	2800.19	0.888872	1.12792	1.00839	0.707241	-0.711973	Not Significant
CGTTGGCCGTACTCGACGGCAA	LMJ.RY0402.098951	5prime	chromosome_16	-	1307336	Cre16.g651550	-	Mitochondrial transcription termination factor	Some similarity to mitochondrial transcription termination factor mTERF; probably mitochondrial (TargetP score 0.813)	Not Significant	Not Significant	Not Significant	Not Significant	antisense	3'UTR	2725,7	-	-	-	deletion	1	no	423	99	TTGCGAGTACAAGCGACCACCTTCTGTACC	g15760.t1,Cre16.g651550.t1.1,MTT1	-	-	-	-	-	-	AT1G74120.1	-	Mitochondrial transcription termination factor family protein	3314.63	2340.88	2472.86	3101.38	3314.63	2340.88	3327.05	3606.61	0.976739	1.03338	1.03953	1.07689	1.00506	1.05821	0.861966	-1.56639	Not Significant	2615.74	3327.33	2839.4	2483.67	3049.84	1713.54	0.993852	1.04355	1.13194	0.985737	1.0187	1.05884	0.659374	-0.519889	Not Significant	8402.56	10497.8	10866.9	9429.58	10731.7	10621.7	10031.7	10871.8	1.12154	1.04964	1.07549	1.24295	1.08559	1.15922	0.731841	-0.808055	Not Significant	10184.6	9498.72	11229.7	9706.74	1.19877	1.09543	1.1471	0.780872	-0.988765	Not Significant
CGTTGGCCGTCAGCAAGGATAG	LMJ.RY0402.147071	3prime	chromosome_2	+	1127108	Cre02.g081400	-	Branched chain amino acid aminotransferase	Plastidic branched chain amino acid aminotransferase (BCAT) (EC:2.6.1.42); class IV aminotransferase.	Not Significant	Not Significant	Not Significant	Not Significant	antisense	CDS	33871124	-	-	-	deletion	1	no	504	99	CGCCCGTGCTGTAGCCGTACGACAGCAGGC	g1490.t1,Cre02.g081400.t1.1,BCA1	PF01063	PTHR11825:SF2,PTHR11825	KOG0975	-	-	GO:0004084,GO:0009081,GO:0003824,GO:0008152	AT1G50090.1	-	D-aminoacid aminotransferase-like PLP-dependent enzymes superfamily protein	986.363	708.942	568.23	805.544	986.363	708.942	1285.25	1597.72	0.937251	1.06103	1.07141	1.12226	0.999141	1.09683	0.831732	-1.46006	Not Significant	668.867	606.134	838.115	697.709	877.242	250.744	0.974686	1.02423	1.12365	0.787744	0.999456	0.955695	0.419009	0.25777	Not Significant	295.9	446.743	366.051	642.744	277.881	240.35	191.288	548.654	1.02007	0.813876	0.798254	1.06937	0.916971	0.933811	0.534592	-0.0988789	Not Significant	302.168	543.22	262.228	340.545	1.00801	0.729667	0.868839	0.405261	0.275856	Not Significant
CGTTGGCCTTCTTATCTACACT	LMJ.RY0402.107915	5prime	chromosome_4	-	2686574	Cre04.g223225	-	-	-	Not Significant	Not Significant	Not Significant	Not Significant	antisense	3'UTR	2192744	-	-	-	deletion	1	no	610	100	TGGGCAATCGGATTACGAAAGGGAGACGGC	g4870.t1	-	-	-	-	-	-	-	-	-	286.343	505.818	391.095	220.303	286.343	505.818	389.096	544.1	1.04373	0.931193	1.07653	1.03403	0.987464	1.05528	0.78605	-1.12746	Not Significant	313.262	294.129	428.829	164.716	535.955	491.479	1.01537	0.987589	1.18052	1.43029	1.00148	1.3054	0.877637	-2.41868	Not Significant	540.075	478.27	698.85	277.913	617.627	452.277	397.351	574.871	1.08508	1.0244	0.839363	1.58049	1.05474	1.20992	0.626223	-0.417384	Not Significant	421.69	413.683	417.436	325.049	1.11287	0.898721	1.0058	0.365088	0.436202	Not Significant
CGTTGGCGGAAGATCTGTTGCG	LMJ.RY0402.173372	3prime	chromosome_17	-	4437861	Cre17.g732000	-	-	-	Not Significant	Not Significant	Not Significant	Not Significant	antisense	3'UTR	1132281	-	-	-	-	4	yes_nearest_distal_+119	50	100	GCTCCGCGCCACCCCCGAGTCCGAGAGCTC	-	-	-	-	-	-	-	-	-	-	258.718	325.73	461.687	471.715	258.718	325.73	565.79	432.17	0.961887	1.02812	1.13467	1.05906	0.995006	1.09686	0.908931	-2.02657	Not Significant	444.473	361.554	454.516	697.709	803.369	811.814	0.971366	1.00015	1.29164	1.1444	0.985758	1.21802	0.907765	-3.09624	Not Significant	815.966	916.148	915.128	1018.82	1037.97	1087.3	956.44	917.524	1.12022	1.10919	1.13597	1.1003	1.1147	1.11813	0.559722	-0.183656	Not Significant	998.833	719.591	851.343	940.553	0.993668	1.27966	1.13667	0.549518	-0.156753	Not Significant
CGTTGGCGGTTTTCCTCGGACG	LMJ.RY0402.103248	5prime	chromosome_12	-	1100315	Cre12.g490700	MIN1	Mini-eyespot protein	Mini-eyespot protein required for eyespot assembly and organization; min1 mutant cells contain mini eyespots and do not phototax; MIN1 protein contains predicted C2, transmembrane, and LysM domains and is potentially membrane-associated; to date, the MIN1	Not Significant	Not Significant	Not Significant	Not Significant	antisense	3'UTR	3620462	-	-	-	perfect	1	no	619	99	GTGGGGACGCGGTGGATGGGAGGTGACATT	g12171.t1,Cre12.g490700.t1.1	PF00168	-	-	-	-	GO:0005515	-	-	-	2944.41	3034.91	3418.01	2553.07	2944.41	3034.91	4639.07	3046.96	1.02855	1.02747	1.09461	1.0258	1.02801	1.0602	0.739445	-0.935609	Not Significant	3774.8	3239.09	2811.49	2964.9	2998.8	4164.29	1.03984	1.05838	1.1297	1.20155	1.04911	1.16562	0.913847	-3.14028	Not Significant	2810.27	2251.25	2560.67	2295.56	2029.35	1617.23	2499.28	2358.66	0.933358	0.921795	1.10263	1.17643	0.927576	1.13953	0.948545	-5.67511	Not Significant	1729.46	2226.12	2422.5	2540.75	1.38941	1.17817	1.28379	0.908746	-3.37191	Not Significant
CGTTGGCGTCGTGTAGTCCAGC	LMJ.RY0402.102881	5prime	chromosome_14	+	3691909	Cre14.g631750	-	-	-	Not Significant	Not Significant	Not Significant	Not Significant	sense	intron	1445806	-	-	-	with-junk	2	no	268	99	TGAAATTAATAACAGCTGTCACTTGATACA	g15225.t2,BLZ12, g15225.t1,BLZ12	PF00170	-	-	-	-	GO:0003700,GO:0006355,GO:0043565,GO:0046983	-	-	-	3707.99	3587.78	4654.44	4325.28	3707.99	3587.78	5513.13	5985.1	1.00985	0.993673	1.08753	1.08637	1.00176	1.08695	0.970459	-10.5084	Not Significant	4672.82	5389.91	4392.32	4066.23	9251.61	8567.68	1.01417	1.02935	1.34787	1.32467	1.02176	1.33627	0.998056	-22.6881	Not Significant	2232.52	1942.07	2176.57	2926.42	3153.49	3599.94	3841.06	4531.34	1.15478	1.27563	1.39119	1.41325	1.2152	1.40222	0.905332	-3.04483	Not Significant	2612.88	3501.45	4222.26	3444.33	1.50328	1.0669	1.28509	0.598633	-0.310629	Not Significant
CGTTGGCTCGCCGACCGGATGT	LMJ.RY0402.119520	3prime	chromosome_1	+	3333279	Cre01.g021000	-	-	-	Not Significant	Not Significant	Not Significant	Not Significant	antisense	CDS	23771669	-	-	-	duplication	1	no	443	97	TTCTTGTGGCCTGCTACAGCCGCCTGCGCC	g488.t1	PF06320	-	KOG3390	-	-	-	AT2G30330.1	-	GCN5L1 family protein	2403.92	1954.38	3859.23	3378.2	2403.92	1954.38	3275.99	3136.51	1.07902	1.06553	1.07688	1.08176	1.07228	1.07932	0.761206	-0.981752	Not Significant	2546.01	3190.18	2994.65	2802.27	7853.63	5583.39	1.0213	1.05429	1.41816	1.3077	1.03779	1.36293	0.95721	-5.64052	Not Significant	3086.77	2583.34	4406.01	3623.98	4499.22	4641.04	5720.71	4745.7	1.16514	1.26394	1.24168	1.31649	1.21454	1.27908	0.793136	-1.04166	Not Significant	2929.35	3492.13	5172.71	3897.35	1.57394	1.16139	1.36766	0.704706	-0.72383	Not Significant
CGTTGGGAAGAGTCTATAGATA	LMJ.RY0402.053034	5prime	chromosome_17	-	3903776	Cre17.g728350	-	-	-	Not Significant	Not Significant	Not Significant	Not Significant	antisense	intron	13221610	-	-	-	deletion	1	no	422	100	CGCCATCCAGCTGTCATGCTGGCTTTGCCA	g17605.t1	PF02469	-	-	-	-	-	-	-	-	1532.95	1493.93	3222.46	2900.66	1532.95	1493.93	5691.7	4896.9	1.08157	1.07169	1.19934	1.16695	1.07663	1.18314	0.962696	-6.29128	Not Significant	3294.47	3250.12	2184.74	1702.07	1658.91	1673.69	1.07312	1.07914	1.02073	1.09331	1.07613	1.05702	0.345714	0.524695	Not Significant	1375.31	1362.34	1312.34	1289.52	1205.84	1393.38	788.943	1031.39	0.997403	1.05367	0.866521	1.03178	1.02554	0.949152	0.2596	0.875065	Not Significant	1102.26	1293.62	910.146	1204.77	0.96838	1.02595	0.997166	0.280871	0.689548	Not Significant
CGTTGGGCTAACATCCACGCA	LMJ.RY0402.200091	3prime	chromosome_12	-	3104837	Cre12.g500050	-	-	-	Not Significant	Not Significant	Not Significant	Not Significant	antisense	3'UTR	1662172	-	-	-	with-junk	2	no	1103	100	GGGAAAGCAACCCGACCAACCCCACGCGCA	g12575.t1,Cre12.g500050.t1.1	PF00397	-	-	-	-	GO:0005515	-	-	-	10781.7	11117.9	9870.04	14249.4	10781.7	11117.9	15374.1	15512.3	1.01232	1.09203	1.08242	1.06506	1.05217	1.07374	0.657951	-0.528779	Not Significant	9752.52	11745.2	10079.9	11666.6	11136.4	7236.81	1.01432	1.05956	1.14097	0.953444	1.03694	1.04721	0.534471	-0.106485	Not Significant	3443.2	3606.32	3517.66	3459.87	2970.88	3427.84	3909.45	4990.58	0.992108	1.02631	1.1659	1.3723	1.00921	1.2691	0.88348	-2.48448	Not Significant	2711.12	3209.94	3322.75	2854.09	1.28301	0.991261	1.13714	0.730202	-0.873507	Not Significant
CGTTGGGCTATTAGGACAATAG	LMJ.RY0402.105639	5prime	chromosome_4	-	2956303	Cre04.g224800	-	Endosomal R-SNARE protein, Vamp7/Nyv1-family (R.III)	Endosomal R-SNARE protein, Vamp7/Nyv1-family (R.III). Expressed Protein. Class R.III SNARE, involved in Golgi/PM and Golgi/endosomal trafficking (PMID: 17596510). Most similar to VAMP72-family of land plants, part of 4-member gene family in Chlamydomona	Not Significant	Not Significant	Not Significant	Not Significant	sense	CDS	13091781	-	-	-	deletion	1	no	629	99	TCCTCCGGGTGCTGCGTGGCGTTCTCCGTC	g4906.t1,Cre04.g224800.t1.1,VAM4,VAMP74	PF00957	PTHR21136,PTHR21136:SF46	KOG0859	-	-	GO:0016021,GO:0016192	AT1G04760.1	ATVAMP726,VAMP726	vesicle-associated membrane protein 726	1035.46	788.135	488.869	450.397	1035.46	788.135	62.0297	124.366	0.953646	0.928888	0.695154	0.805058	0.941267	0.750106	0.0819469	3.39365	Not Significant	402.019	360.308	852.582	717.001	204.173	325.439	0.94691	0.926044	0.650732	0.858621	0.936477	0.754676	0.164172	1.74028	Not Significant	1331.35	1454.13	1248.33	1133.88	800.628	708.11	247.624	126.81	0.872971	0.776671	0.326308	-0.104283	0.824821	0.111013	0.0862068	3.23555	Not Significant	952.805	1245.62	834.871	656.062	1.01569	0.599296	0.807491	0.474293	0.0794277	Not Significant
CGTTGGGCTTGGGCGGCTCGTC	LMJ.RY0402.103065	3prime	chromosome_2	-	4858086	Cre02.g103250	-	ABC transporter, multidrug resistance associated protein	Putative ABC transporter, MRP subfamily, membrane protein PMID: 15710683	Not Significant	Not Significant	Not Significant	Not Significant	sense	CDS	133701996	-	-	-	-	3	no	611	95	TCTTGACGGCATTGACCTCCGCTCGCTGGG	g2109.t1,MRP5	PF00664,PF00005	PTHR24223,PTHR24223:SF197	KOG0054	-	-	GO:0005524,GO:0006810,GO:0016021,GO:0042626,GO:0055085,GO:0016887	AT2G34660.1	ATMRP2,EST4,MRP2	multidrug resistance-associated protein 2	842.631	838.275	568.23	609.601	842.631	838.275	544.835	379.786	1.02927	0.981892	0.985796	0.930877	1.00558	0.958336	0.162422	1.30273	Not Significant	474.68	537.013	622.139	863.558	715.645	682.718	1.00867	0.979527	1.15391	1.02708	0.9941	1.0905	0.819486	-1.48151	Not Significant	1069.27	1145.99	1093.69	1415.4	1454.79	1133.08	753.197	557.954	1.1424	1.04103	0.932729	0.623213	1.09172	0.777971	0.134753	1.92662	Not Significant	1217.07	1019.42	1350.65	1513.53	1.20392	1.37505	1.28948	0.893427	-1.99819	Not Significant
CGTTGGTACCCGGTAGTTGCAC	LMJ.RY0402.074022	3prime	chromosome_9	+	4975458	Cre09.g397956	-	-	-	Not Significant	Not Significant	Not Significant	Not Significant	antisense	CDS	71321364	-	-	-	-	4	yes_nearest_distal_-42	578	88	GCCTGTCCAAATCCGCCGGTGCGGCGGCAA	-	-	-	-	-	-	-	-	-	-	697.102	910.128	728.045	635.001	697.102	910.128	509.909	641.707	1.0799	1.02144	1.00087	0.983638	1.05067	0.992252	0.138359	1.91706	Not Significant	716.335	494.478	821.997	777.774	964.966	1020.35	1.06744	0.996669	1.16043	1.18083	1.03206	1.17063	0.931412	-3.76292	Not Significant	719.575	780.182	482.116	847.874	523.07	480.699	705.375	697.442	0.935544	0.864493	1.29986	1.04798	0.900018	1.17392	0.872007	-2.09317	Not Significant	864.537	479.727	398.73	572.981	0.50442	1.21218	0.858301	0.463033	0.116214	Not Significant
CGTTGGTAGAGAATAACTCGGC	LMJ.RY0402.174864	5prime	chromosome_16	-	6555394	Cre16.g672453	-	-	-	Not Significant	Not Significant	Not Significant	Not Significant	sense	3'UTR	1564,32	-	-	-	-	3	no	96	100	AACATGCGGGCACGGCGCATGTAAGCACGT	g16677.t1	-	-	-	-	-	-	-	-	-	1272.63	505.818	596.827	646.222	1272.63	505.818	725.56	792.832	1.00389	0.939613	0.97042	1.07894	0.971754	1.02468	0.74667	-0.83924	Not Significant	981.554	1202.25	1157.08	1291.89	1761	1295.11	1.06557	1.03298	1.24368	1.09917	1.04927	1.17143	0.835099	-1.64921	Not Significant	901.172	758.468	485.461	1097.76	728.735	511.667	449.179	541.055	0.970709	0.898332	1.07661	0.752213	0.934521	0.914411	0.460974	0.12101	Not Significant	760.643	937.073	668.353	682.901	1.01791	0.842366	0.930136	0.485965	0.0419971	Not Significant
CGTTGGTCCAAGGGACGCCGG	LMJ.RY0402.089386	3prime	chromosome_14	-	2716251	Cre14.g626667	-	-	-	Not Significant	Not Significant	Not Significant	Not Significant	sense	5'UTR	2641322	-	-	-	-	3	no	769	99	GACAAAGTGCAACTGGACTTTACCAACTGT	g15093.t1	PF05347	-	-	-	-	-	-	-	-	1528.95	1331.66	1612.94	1509.49	1528.95	1331.66	2137.43	1813.8	1.01663	1.02688	1.08	1.06219	1.02176	1.07109	0.968944	-4.80153	Not Significant	1156.49	1371.78	1882.53	1149.5	3365.84	2686.19	0.981283	1.01901	1.29532	1.35609	1.00015	1.32571	0.989874	-9.10286	Not Significant	1562.44	1634.82	1839.18	1839.34	1311.76	1258.97	1811.26	1698.66	0.983088	0.947749	1.107	1.11482	0.965418	1.11091	0.967189	-8.03972	Not Significant	1972.49	1689.63	1382.98	1362.18	0.8381	0.917961	0.878031	0.119922	1.99945	Not Significant
CGTTGGTCGTCGAGCTCCGAGC	LMJ.RY0402.143053	5prime	chromosome_6	-	2982975	Cre06.g273350	-	-	-	Not Significant	Not Significant	Not Significant	Not Significant	antisense	3'UTR	2199263	-	-	-	deletion	1	no	789	100	TCCGGTTTTAGCGGTCGCACGTGGAATGGG	g6132.t1,Cre06.g273350.t1.1,NAT17	PF00583	-	-	-	-	GO:0008080,GO:0008152	-	-	-	1006.54	564.634	747.562	736.791	1006.54	564.634	718.041	637.375	0.974208	0.958797	0.997806	1.03978	0.966503	1.01879	0.893406	-2.33885	Not Significant	519.492	871.357	570.926	914.015	599.76	531.329	0.944074	0.995454	1.12481	0.933737	0.969764	1.02928	0.677652	-0.601539	Not Significant	1334.49	1217.41	1440.38	861.53	1578.38	1676.62	1036.57	710.135	1.09619	1.16472	0.954164	1.04917	1.13046	1.00167	0.0857213	2.19887	Not Significant	1075.58	1172.48	1302.49	1213.71	1.27345	1.10509	1.18927	0.695366	-0.650816	Not Significant
CGTTGGTCTAAATTTAGCGCCT	LMJ.RY0402.243537	3prime	chromosome_2	+	7235270	Cre02.g145850	FAP112	Flagellar Associated Protein	Flagellar Associated Protein, found in the flagellar proteome [PMID: 15998802]	Not Significant	Not Significant	Not Significant	Not Significant	sense	5'UTR_intron	3543320	-	-	-	deletion	1	no	691	96	GCAAGCAGCTCATAATATCACTTGCACTGC	g2545.t1,Cre02.g145850.t1.1	-	-	-	-	-	-	-	-	-	768.968	910.128	870.102	635.001	768.968	910.128	125.731	202.989	0.983986	0.966932	0.817826	0.846334	0.975459	0.83208	0.0117401	8.63209	Not Significant	591.192	409.406	757.527	840.682	96.9584	253.226	0.949271	0.931216	0.449861	0.734145	0.940243	0.592003	0.122776	2.44502	Not Significant	1889.72	1890.57	1379.39	1613.7	1246.38	1653.83	579.842	452.562	0.903452	0.995324	0.692212	0.426609	0.949388	0.559411	0.0900563	2.77521	Not Significant	1334.58	1887.16	1303.96	1367.59	1.10246	0.838162	0.970311	0.549988	-0.152099	Not Significant
CGTTGGTTAATTCTAGGGGGTA	LMJ.RY0402.121659	5prime	chromosome_13	-	2899138	Cre13.g583550	VIPP1	Vesicle inducing protein in plastids 1	Presumably involved in vesicle formation/transport in the chloroplast, since VIPP1-underexpressing Arabidopsis mutants were abolished in vesicle budding from the inner membrane and had distorted thylakoids; VIPP1 in Chlamy is located to stroma, thylakoids	Not Significant	Not Significant	Not Significant	Not Significant	sense	3'UTR	3695115	-	-	-	perfect	1	no	413	97	CCCAACCGCCGCAGGCCGTCCACGGGACGT	g14327.t1,Cre13.g583550.t1.1,VIP1	PF04012	-	-	-	K03969	-	AT1G65260.1	PTAC4,VIPP1	plastid transcriptionally active 4	3904.67	3505.44	2236.57	3661.92	3904.67	3505.44	3751.86	1912.12	0.954904	1.02601	1.03419	0.953022	0.990459	0.993607	0.520567	-0.058338	Not Significant	2359.91	3978.09	3491.53	3943.5	3285.92	4928.08	0.97625	1.03913	1.08956	1.16608	1.00769	1.12782	0.929614	-2.4258	Not Significant	2248.22	1826.12	2501.99	2084.35	2463.97	2955.79	3109.7	2967.35	1.07104	1.22501	1.2204	1.36473	1.14803	1.29256	0.84762	-1.36971	Not Significant	1670.75	2322.11	2668.85	2496.02	1.49408	1.13327	1.31368	0.739716	-0.846052	Not Significant
CGTTGGTTGGAACGCTAATAAC	LMJ.RY0402.205169	5prime	chromosome_16	+	1889255	Cre16.g655800	-	-	-	Not Significant	Not Significant	Not Significant	Not Significant	antisense	CDS	35181398	-	-	-	deletion	1	no	203	92	GCCATCATGTACGACATGGCGCGCGGGTCG	g15853.t1	-	-	-	-	-	-	-	-	-	951.583	941.057	1061.25	577.683	951.583	941.057	939.844	839.469	1.00512	0.962608	1.03755	1.0117	0.983866	1.02462	0.86588	-1.63823	Not Significant	1743.82	352.955	827.208	1240.22	957.063	850.127	1.06645	0.921501	1.15577	0.98377	0.993974	1.06977	0.714236	-0.673955	Not Significant	681.374	830.933	661.507	1281.18	758.145	822.322	1664.27	1749.97	1.07603	1.04137	1.56397	1.34083	1.0587	1.4524	0.915683	-3.48689	Not Significant	1016.86	1108.49	789.25	814.113	0.919088	0.848173	0.88363	0.0416924	4.44658	Not Significant
CGTTGGTTGTTGCTCGTTCATT	LMJ.RY0402.060931	3prime	chromosome_3	+	2836474	Cre03.g162400	-	-	-	Not Significant	Not Significant	Not Significant	Not Significant	sense	intron	67441798	-	-	-	-	3	no	215	95	CCGGCCAAGCGGCGCGCACACATAAAAGCC	g3329.t1	-	PTHR16216,PTHR16216:SF2	-	-	-	-	-	-	-	2062.56	1657.39	1047.67	1582.06	2062.56	1657.39	1327.16	1538.79	0.927488	0.961529	0.985202	1.01647	0.944509	1.00084	0.932021	-2.43728	Not Significant	1156.49	957.053	1573.08	1887.25	1306.63	1521.84	0.959639	0.919483	1.04951	1.03309	0.939561	1.0413	0.956067	-4.69011	Not Significant	831.658	731.623	687.462	820.524	465.86	566.538	364.643	440.163	0.849545	0.949808	0.805516	0.801126	0.899676	0.803321	0.152464	1.92022	Not Significant	579.156	529.111	499.311	497.304	1.00277	1.03281	1.01779	0.882234	-2.2492	Not Significant
CGTTGGTTTTGGTTCCTTATAG	LMJ.RY0402.061804	3prime	chromosome_1	-	5084008	Cre01.g035300	-	N-carbamoylputrescine amidase	Highly similar to plant N-carbamoylputrescine amidase (amidohydrolase), last step in the agmatinase pathway of polyamine (putrescine) biosynthesis	Not Significant	Not Significant	Not Significant	Not Significant	sense	intron	12672610	-	-	-	-	3	no	519	99	GGGATGGGGTTGGCGGGGTTGAGGTTGAAA	g796.t1,Cre01.g035300.t1.1,CPA2	PF00795	PTHR23088	KOG0806	-	-	GO:0006807,GO:0016810	AT2G27450.1	ATNLP1,CPA,NLP1	nitrilase-like protein 1	420.417	402.372	316.67	439.058	420.417	402.372	370.208	510.746	0.938455	1.0525	1.02353	1.05378	0.995477	1.03865	0.70741	-0.73187	Not Significant	414.266	547.647	602.798	491.828	170.831	350.048	0.987647	1.07635	0.704725	0.995184	1.032	0.849954	0.208845	1.19883	Not Significant	455.058	362.574	308.019	533.34	674.27	709.604	484.198	344.071	1.17056	1.2959	1.33484	0.90766	1.23323	1.12125	0.346557	0.503074	Not Significant	260.2	395.069	513.679	610.819	1.66279	1.40539	1.53409	0.892054	-2.10198	Not Significant
CGTTGTAATGACCCGGAGTCCG	LMJ.RY0402.190390	5prime	chromosome_10	-	2428535	Cre10.g435750	-	Serine/Threonine protein kinase	Serine/Threonine protein kinase. Previously annotated as two models, STPK21 and PTK26 (for protein tyrosine kinase)	Not Significant	Not Significant	Not Significant	Not Significant	sense	intron	20875089	-	-	-	-	3	no	361	100	TAGCTCCTGTCAGCCCTTCCGCAGTCCCTG	g10744.t1	PF00069	PTHR23257,PTHR23257:SF99	KOG0192	-	-	GO:0004672,GO:0005524,GO:0006468	AT3G46920.1	-	Protein kinase superfamily protein with octicosapeptide/Phox/Bem1p domain	526.408	494.055	22.4065	48.9562	526.408	494.055	345.863	279.823	0.583723	0.624611	0.987752	0.957509	0.604167	0.97263	0.99673	-14.4901	Not Significant	36.5472	14.7064	243.595	613.649	76.5651	185.965	0.731385	0.569344	0.737924	0.735986	0.650364	0.736955	0.760582	-1.06867	Not Significant	819.533	840.595	816.214	1133.88	1297.34	1690.33	1428.16	1699.25	1.19239	1.30601	1.38704	1.39437	1.2492	1.3907	0.879075	-2.48558	Not Significant	1032.87	1167.91	1293.37	1586.48	1.30012	1.30849	1.30431	0.745454	-0.967676	Not Significant
CGTTGTATTCTACGGTAACGAT	LMJ.RY0402.110930	5prime	chromosome_12	-	3256085	Cre12.g498400	-	-	-	Not Significant	Not Significant	Not Significant	Not Significant	antisense	3'UTR	5507295	-	-	-	with-junk	2	no	691	99	CTGGTCAAAGCCTCAGGCAGCAGGCGCACG	g12617.t1	-	-	-	-	-	-	-	-	-	798.289	294.08	505.164	315.767	798.289	294.08	319.547	481.917	1.07621	0.948977	0.927212	1.08425	1.01259	1.00573	0.476132	0.0679191	Not Significant	777.933	338.248	606.45	633.028	650.803	305.514	1.11545	0.976089	1.13165	0.877255	1.04577	1.00445	0.404568	0.284881	Not Significant	467.856	666.679	544.143	533.593	294.108	246.697	506.766	600.233	0.887603	0.674178	1.07978	1.22872	0.780891	1.15425	0.941503	-2.86918	Not Significant	325.609	617.097	415.155	447.315	1.3145	0.83836	1.07643	0.79218	-1.13487	Not Significant
CGTTGTCAAACACCGGCGTTT	LMJ.RY0402.172747	5prime	chromosome_12	+	2637719	Cre12.g504400	-	-	-	Not Significant	Not Significant	Not Significant	Not Significant	antisense	CDS	49032733	-	-	-	-	3	no	428	97	GGAGACGCTGGTCGGACCGAGGGAGGAGGC	g12480.t1,Cre12.g504400.t1.1	-	PTHR11614,PTHR11614:SF26	-	-	-	-	-	-	-	694.164	494.055	303.506	396.545	694.164	494.055	400.374	497.463	0.965078	1.00119	0.971836	1.02615	0.983135	0.998991	0.659466	-0.486227	Not Significant	571.703	297.805	319.718	455.392	242.456	205.89	1.05021	0.976308	1.02032	0.857432	1.01326	0.938877	0.261883	0.831698	Not Significant	433.316	705.327	1040.27	730.911	1120.88	1091.86	881.082	422.699	1.35444	1.20837	1.03353	0.844532	1.28141	0.939033	0.055332	2.86659	Not Significant	621.859	612.525	910.146	999.004	1.42439	1.44538	1.43488	0.862729	-2.10351	Not Significant
CGTTGTCACGCGTGGAAGGGGT	LMJ.RY0402.210061	3prime	chromosome_10	-	5035727	Cre10.g455650	-	-	-	Not Significant	Not Significant	Not Significant	Not Significant	sense	CDS	10881606	-	-	-	deletion	1	no	476	100	TTACTCATGCGGATCCTATGGCGCCTACCT	g11182.t1,Cre10.g455650.t1.1	PF02574	PTHR21091:SF4,PTHR21091	KOG1579	2.1.1.10	K00547	GO:0008898	AT3G22740.1	HMT3	homocysteine S-methyltransferase 3	431.197	373.631	680.692	616.858	431.197	373.631	447.044	766.119	1.06251	1.01104	1.04348	1.11099	1.03678	1.07723	0.776461	-0.953175	Not Significant	599.823	217.995	528.657	720.585	821.837	459.283	1.04111	0.896282	1.25048	0.961687	0.968696	1.10608	0.744598	-0.850503	Not Significant	807	1074.77	870.488	1141.9	809.125	732.494	543.975	598.25	1.04167	0.902146	0.885389	0.787476	0.971907	0.836433	0.133352	1.5896	Not Significant	730.24	673.735	671.734	1081.1	1.05442	1.4332	1.24381	0.815357	-1.35036	Not Significant
CGTTGTCCTTGGCTTTTTAAAG	LMJ.RY0402.220427	5prime	chromosome_4	-	2655640	Cre04.g223000	-	-	-	Not Significant	Not Significant	Not Significant	Not Significant	antisense	CDS	20268323	-	-	-	-	3	no	748	99	CCTGCGGGGACGGTGAGGGTGATGGTGAGA	g4865.t1,HLM9	PF12234	PTHR13950,PTHR13950:SF7	-	-	-	-	AT2G46560.1	-	transducin family protein / WD-40 repeat family protein	824.32	541.108	906.444	761.269	824.32	541.108	793.229	715.103	1.03504	1.01987	1.03437	1.05859	1.02745	1.04648	0.832485	-1.33185	Not Significant	652.629	709.586	768.846	907.555	1071.91	816.918	0.996349	1.01638	1.21557	1.06648	1.00636	1.14102	0.841155	-1.79035	Not Significant	1171.21	1077.31	1248.33	1689.71	1581.65	1187.8	1094.15	1242.74	1.13995	1.0817	1.05023	0.983347	1.11082	1.01679	0.0852165	2.12063	Not Significant	1198.35	1083.35	1286.52	1106.36	1.17751	1.09495	1.13623	0.668393	-0.515067	Not Significant
CGTTGTCGGCTGAGGTGTCATT	LMJ.RY0402.069416	5prime	chromosome_1	-	2387114	-	- & -	- & Predicted extracellular protein	- & Similar to pathogenesis-related protein 1, extracellular	Not Significant	Not Significant	Not Significant	Not Significant	-	-	-	Cre01.g013050 & Cre01.g013100	downstream & downstream	3706 & 1390	-	4	no	61	47	TAGTCGCAATCATGCAGGCACTGATCACTC	g321.t1 & g322.t1,PRL10	PF01344 & PF00188	PTHR23244 & PTHR10334,PTHR10334:SF7	- & KOG3017	- & -	- & -	GO:0005515 & -	AT1G18610.1 & AT2G14610.1	- & ATPR1,PR 1,PR1	Galactose oxidase/kelch repeat superfamily protein & pathogenesis-related gene 1	1486.67	1823.3	1183.47	1395.25	1486.67	1823.3	1428.56	1647.85	1.01659	0.982433	1.0342	1.01326	0.999514	1.02373	0.814391	-1.20853	Not Significant	1054.65	1569.91	1144.39	1498.6	2628.73	2849.25	1.00597	1.00849	1.37567	1.29348	1.00723	1.33457	0.960369	-7.96167	Not Significant	1836.88	1811.63	2160.57	1884.25	2140.45	2311.64	1906.13	2840.54	1.09127	1.13624	1.05341	1.39779	1.11375	1.2256	0.683583	-0.644075	Not Significant	2191.19	1757.58	2422.5	2707.75	1.2009	1.40272	1.30181	0.849241	-1.82161	Not Significant
CGTTGTGACCTTGGCGTTTGGC	LMJ.RY0402.208170	3prime	chromosome_5	-	3111761	Cre05.g239151	-	-	-	Not Significant	Not Significant	Not Significant	Not Significant	antisense	intron	7362190	-	-	-	-	3	no	804	100	CCATTTGATAACGCGCGCCTGCCGGACGCT	g5516.t1,Cre05.g239122.t1.2	PF03133	PTHR25159:SF9,PTHR25159	-	-	-	GO:0004835,GO:0006464	-	-	-	424.01	565.237	648.137	903.515	424.01	565.237	488.954	294.661	1.01052	1.06991	1.05648	0.947616	1.04021	1.00205	0.308176	0.615516	Not Significant	560.985	600.817	393.269	526.141	235.47	126.613	0.997836	1.0169	0.944559	0.66599	1.00737	0.805275	0.191637	1.44754	Not Significant	733.025	880.538	897.272	827.361	1291.33	978.566	795.041	861.728	1.22767	1.08466	1.05552	1.18427	1.15616	1.11989	0.371387	0.376988	Not Significant	898.111	624.351	434.652	643.252	0.542787	1.10154	0.822163	0.218133	1.15693	Not Significant
CGTTGTGCACACGAGAGACACT	LMJ.RY0402.229817	3prime	chromosome_13	-	3322289	Cre13.g586550	-	-	-	Not Significant	Not Significant	Not Significant	Not Significant	sense	CDS	1311295	-	-	-	-	4	yes_nearest_distal_+88	220	100	AGAAGACGAAAAAGCCGCGCGAGTTCGGCG	-	-	-	-	-	-	-	-	-	-	1083.38	1417.88	284.115	489.858	1083.38	1417.88	265.432	275.017	0.801434	0.947427	0.867235	0.829675	0.874431	0.848455	0.391689	0.344628	Not Significant	327.961	366.87	1176.58	1109.47	697.177	397.218	0.864745	0.933134	0.941217	0.786596	0.89894	0.863907	0.366954	0.414419	Not Significant	1499.67	1482.67	1049.05	1935.07	1254.55	1167.41	974.374	418.465	0.981902	0.956029	1.07848	0.2765	0.968965	0.677488	0.299902	0.72652	Not Significant	1284.21	1220.48	1303.96	1351.37	1.1331	1.15547	1.14429	0.995296	-10.464	Not Significant
CGTTGTGCCAACCCGAGTCATA	LMJ.RY0402.040748	3prime	chromosome_17	+	1159370	Cre17.g704450	-	-	-	Not Significant	Not Significant	Not Significant	Not Significant	sense	CDS	2654997	-	-	-	-	3	no	880	98	CCTGGACCTTTTGCGACCGGTTGGCTCCAC	g17077.t1	PF01753	PTHR12298	-	-	-	GO:0008270	AT4G24560.1	UBP16	ubiquitin-specific protease 16	700.695	498.175	473.525	627.744	700.695	498.175	922.028	425.622	1.01048	1.12272	1.07261	1.00655	1.0666	1.03958	0.363266	0.415015	Not Significant	414.266	552.964	341.693	560.455	267.79	573.483	0.999027	1.09177	1.03087	1.10539	1.0454	1.06813	0.629717	-0.382253	Not Significant	3129.37	2690.17	3196.25	4184.67	2468.24	1585.16	2552.5	3171.04	0.962479	0.847833	1.00488	1.0006	0.905156	1.00274	0.831093	-1.70111	Not Significant	4146.42	3044.15	2058.31	1864.89	0.563012	0.712411	0.637712	0.0564628	2.84344	Not Significant
CGTTGTGTCTAGTTGGGGAGAG	LMJ.RY0402.168582	5prime	chromosome_6	-	5230627	Cre06.g282150	-	Molybdopterin biosynthesis protein	Homolog to E-domain of molybdopterin biosynthesis CNX1 protein (Involved in molybdenum cofactor biosynthesis. May play a role in molybdenum transfer to molybdopterin); homologous to Arabidopsis thaliana Cnx1G. Previously annotated as CNX1C	Not Significant	Not Significant	Not Significant	Not Significant	sense	3'UTR	2388218	-	-	-	duplication	1	no	359	100	TGTCATGTATTGGAGCTGTCCTAGCCCTCG	g6562.t1,CNX1C,CNX1G	PF00994	PTHR10192	-	-	-	GO:0006777	AT5G20990.1	B73,CHL6,CNX,CNX1,SIR4	molybdopterin biosynthesis CNX1 protein / molybdenum cofactor biosynthesis enzyme CNX1 (CNX1)	792.504	788.135	458.315	558.101	792.504	788.135	599.621	404.189	0.969258	1.04142	1.005	0.945663	1.00534	0.975329	0.29426	0.642478	Not Significant	738.776	533.108	687.648	1143.33	567.858	451.63	1.03582	1.03641	1.04764	0.816444	1.03612	0.932044	0.26669	0.900264	Not Significant	1434.97	1072.48	1696.45	1803.65	2280.97	1955.3	1641.23	1039.84	1.19375	1.26943	1.09833	0.842732	1.23159	0.970533	0.135371	1.95862	Not Significant	1681.42	1954.14	2000.5	1795.22	1.25937	1.01572	1.13755	0.29025	0.732442	Not Significant
CGTTGTGTTACGACGTGAAGCT	LMJ.RY0402.100334	5prime	chromosome_12	-	6192876	Cre12.g536500	CGL10	Conserved Sel1 repeat protein	Conserved expressed protein with Sel1 repeats	Not Significant	Not Significant	Not Significant	Not Significant	antisense	intron	1198838	-	-	-	duplication	1	no	909	100	GGGTGTTGGAATAGCAAGGGAGAGCGTTTC	g13193.t1,Cre12.g536500.t1.1	PF08238	-	-	-	-	-	AT5G05360.2	-	-	922.66	1341.01	892.186	751.478	922.66	1341.01	516.914	217.64	0.965383	0.96373	0.968284	0.808411	0.964557	0.888348	0.257592	0.953317	Not Significant	678.734	746.352	829.745	823.582	210.554	630.953	0.947368	0.979032	0.669304	1.01754	0.9632	0.84342	0.308046	0.685109	Not Significant	2226.24	2372.03	2320.61	1862.02	2532.6	2051.24	1589.4	1775.34	1.08335	0.991024	0.930056	1.13324	1.03719	1.03165	0.483279	0.0496324	Not Significant	1612.03	1890.14	2641.48	2391.64	1.51437	1.25537	1.38487	0.901138	-2.53499	Not Significant
CGTTGTGTTCCGATGGAATCCG	LMJ.RY0402.130058	5prime	chromosome_1	+	3133989	Cre01.g019550	-	-	-	Not Significant	Not Significant	Not Significant	Not Significant	antisense	3'UTR	5906717	-	-	-	-	3	no	1094	100	GCTGACCAAGCCCTACCACACCTGTGTGCG	g457.t1,Cre01.g019550.t1.1	PF00023	PTHR24158,PTHR24158:SF306	-	-	-	GO:0005515	AT5G07270.1	XBAT33	XB3 ortholog 3 in Arabidopsis thaliana	1712.27	905.767	655.899	707.417	1712.27	905.767	1328.94	1026.02	0.945472	0.972377	1.00811	1.0402	0.958925	1.02415	0.953564	-3.11513	Not Significant	884.965	676.496	1309.32	1014.14	1059.15	571.179	0.996725	0.981512	1.04103	0.924136	0.989119	0.982582	0.464614	0.110908	Not Significant	700.214	1140.12	816.214	803.168	964.021	1064.45	1059.6	1039.84	1.14631	1.01963	1.2416	1.3099	1.08297	1.27575	0.924205	-2.67896	Not Significant	835.373	806.797	766.439	1034.79	1.05234	1.26551	1.15893	0.693888	-0.617677	Not Significant
CGTTGTGTTCGTTATGGGCTAA	LMJ.RY0402.142550	5prime	chromosome_11	+	780025	Cre11.g467636	-	-	-	Not Significant	Not Significant	Not Significant	Not Significant	antisense	3'UTR	6301294	-	-	-	with-junk	2	no	499	100	TGAGCTGTACCGGGTCCGACGGCCGAGGGC	g11566.t1,Cre18.g746850.t1.1	PF00069	PTHR23257:SF357,PTHR23257	KOG0192	-	-	GO:0004672,GO:0005524,GO:0006468	AT1G26970.1	-	Protein kinase superfamily protein	1365.19	682.266	1941.22	1003.6	1365.19	682.266	1092.1	901.652	1.1117	1.03562	1.0118	1.05859	1.07366	1.03519	0.247607	0.861459	Not Significant	1628.96	1253.72	1119.01	1207.92	1614.25	1540.85	1.07457	1.06307	1.2265	1.17232	1.06882	1.19941	0.941137	-4.71551	Not Significant	913.732	1086.98	1173.64	1339.54	1869.22	1790.83	1433.92	1935.96	1.277	1.23162	1.21204	1.37343	1.25431	1.29274	0.641075	-0.458401	Not Significant	1198.35	1380.47	1295.65	1386.68	1.18314	1.08257	1.13286	0.106828	2.2006	Not Significant
CGTTGTGTTTTGGGCCTTCCGG	LMJ.RY0402.182097	5prime	chromosome_5	+	1104247	Cre05.g245950	DRP1	Dynamin-related GTPase	Expressed Protein. Similar to Arabidopsis DRP1 group, a Dynamin-type GTPase.	Not Significant	Not Significant	Not Significant	Not Significant	sense	3'UTR	6674393	-	-	-	-	3	no	570	99	CTAACTAGTGTTGTCATGCCTGATCGGATA	g5216.t1	PF01031,PF00350,PF02212	PTHR11566:SF12,PTHR11566	KOG0446	-	-	GO:0005525,GO:0003924	AT1G14830.1	ADL1C,ADL5,DL1C,DRP1C	DYNAMIN-like 1C	694.164	846.951	482.758	1099.07	694.164	846.951	979.318	684.012	0.978896	1.02565	1.08111	0.999837	1.00227	1.04048	0.740622	-0.814864	Not Significant	642.187	1308.87	652.124	678.244	880.498	850.127	1.02162	1.04955	1.20529	1.16699	1.03559	1.18614	0.985178	-6.35271	Not Significant	279.457	338.171	501.465	441.881	532.662	415.729	489.49	481.877	1.25367	1.12233	1.10268	1.2108	1.188	1.15674	0.374809	0.367526	Not Significant	768.65	443.395	761.877	515.903	1.1139	1.19259	1.15324	0.352524	0.449851	Not Significant
CGTTGTTAGTCTCAATATCCCC	LMJ.RY0402.173446	5prime	chromosome_16	+	3566734	Cre16.g680944	-	-	-	Not Significant	Not Significant	Not Significant	Not Significant	antisense	3'UTR	5081415	-	-	-	-	3	no	748	100	TTGAAGAAAACCTTGAACAACTGGTGCAAA	g16145.t1,Cre01.g064150.t1.1	PF01926	PTHR11089:SF7,PTHR11089	KOG1424	3.6.1.-	K14539	GO:0005525,GO:0005622	AT2G27200.1	-	P-loop containing nucleoside triphosphate hydrolases superfamily protein	1211.89	811.662	947.183	932.616	1211.89	811.662	1109.02	1570.12	1.02886	0.972475	1.02823	1.10404	1.00067	1.06613	0.845281	-1.38578	Not Significant	1193.01	996.361	751.084	813.893	1359.03	1388.1	1.05504	0.994508	1.29916	1.26049	1.02478	1.27982	0.985394	-7.10126	Not Significant	1626.51	1222.25	1125.63	1536.86	1414.99	1370.54	1687.3	1640.07	0.994824	1.088	1.31167	1.1983	1.04141	1.25499	0.947538	-2.91071	Not Significant	1267.74	1359.9	1589.9	1416.5	1.30134	1.10974	1.20554	0.847238	-1.54192	Not Significant
CGTTGTTCGAGCCCCGTACTAA	LMJ.RY0402.136222	5prime	chromosome_8	-	2522480	-	- & -	- & -	- & -	Not Significant	Not Significant	Not Significant	Not Significant	-	-	-	Cre08.g372100 & Cre08.g372150	upstream & upstream	403 & 1337	-	4	yes_nearest_distal_-132	227	100	CGGCTGGGAGCACCCGGCCTGTCACGCCCA	- & -	- & -	- & -	- & -	- & -	- & -	- & -	- & -	- & -	- & -	4318.28	4940.55	3884.47	3142.99	4318.28	4940.55	3107.13	2720.5	1.01752	1.04968	0.998855	0.954148	1.0336	0.976501	0.0932974	2.07349	Not Significant	2866.35	2775.84	3971.1	3966.11	2794.62	3984.97	0.985248	1.03385	0.996362	1.09986	1.00955	1.04811	0.703577	-0.674488	Not Significant	1595.11	1468.63	1509.73	2045.44	1614.33	1905.05	2119.2	2316.39	1.04475	1.14238	1.27967	1.2326	1.09356	1.25614	0.930173	-3.00009	Not Significant	2196.52	2029.56	1831.7	1777.33	0.976254	0.979877	0.978066	0.128534	2.33492	Not Significant
CGTTGTTCGTAAGCTCGTTGTC	LMJ.RY0402.072956	5prime	chromosome_17	+	1271917	Cre17.g705450	LCI26	Low-CO2-induced U-box protein	Contains Ubox (smart00504), Modified RING finger domain; Modified RING finger domain, without the full complement of Zn2+-binding ligands. Probable involvement in E2-dependent ubiquitination. SOSUI prediction: 5 transmembrane region. Low-CO2 inducible gen	Not Significant	Not Significant	Not Significant	Not Significant	sense	CDS	14192109	-	-	-	-	3	no	132	98	TGGCGGCGCCCTGAATGCAAAAGAAAGCAA	g17098.t1,Cre17.g705450.t1.1	PF04564	PTHR22904,PTHR22904:SF170	-	-	-	GO:0000151,GO:0004842,GO:0016567	AT5G61560.1	-	U-box domain-containing protein kinase family protein	2024.65	2870.22	1605.12	1982.73	2024.65	2870.22	1669.16	1368.02	1.00157	0.984077	1.01548	0.936927	0.992824	0.976204	0.372825	0.413045	Not Significant	1125.13	1492.7	1428.58	2044.42	2418.18	2935.59	0.966763	0.962954	1.27778	1.20825	0.964858	1.24301	0.960813	-7.98955	Not Significant	1918.52	2526.62	2539.33	1923.16	1365.97	1585.25	1923.41	1733.07	0.928697	0.871267	0.979104	1.10067	0.899982	1.03989	0.889099	-2.08118	Not Significant	1502.6	1766.72	2052.96	2278.32	1.36957	1.26958	1.31958	0.983414	-7.30859	Not Significant
CGTTGTTTATCTATGGCATGTA	LMJ.RY0402.069707	3prime	chromosome_11	-	1319888	Cre11.g467712	-	-	-	Not Significant	Not Significant	Not Significant	Not Significant	antisense	intron	477713125	-	-	-	-	3	no	97	72	GTTGCTTCTGGCCACCTGACCGACTTCGGT	g11642.t1,Cre18.g743450.t1.1	PF00686	-	KOG0978	-	-	GO:0003824,GO:0005975	AT5G05180.1	-	-	2136.22	1839.42	1467.93	1632.86	2136.22	1839.42	1208.41	1584.62	0.985731	0.984431	0.969464	1.00754	0.985081	0.988501	0.556579	-0.179559	Not Significant	1523.29	1940.69	1943.78	2041.66	1121.95	1583.91	0.998806	1.01646	0.932804	1.02135	1.00763	0.977077	0.307149	0.676901	Not Significant	1347.24	1527.99	1383.85	1675.24	1736.76	1985.75	1823.21	1683.16	1.12461	1.14307	1.24879	1.16349	1.13384	1.20614	0.835128	-1.65684	Not Significant	1116.34	1245.17	2029.57	1897.32	1.59716	1.39448	1.49582	0.914618	-3.56027	Not Significant
CGTTTACCCTCTGCAACGATGG	LMJ.RY0402.210093	5prime	chromosome_11	-	2050335	Cre11.g468600	-	-	-	Not Significant	Not Significant	Not Significant	Not Significant	antisense	intron	28303038	-	-	-	deletion	1	no	462	100	GGCCCAGCATAACCCGGGGGGATGCGAATG	g11766.t1,Cre11.g468600.t1.1	-	-	-	-	-	-	-	-	-	1856.89	1905.64	1256.8	1921.53	1856.89	1905.64	2603.37	1523.48	0.947943	0.990676	1.08035	0.998625	0.96931	1.03949	0.847771	-1.52192	Not Significant	1636.79	2514.8	2334.45	2370.62	4070.71	3433.71	0.994663	1.03267	1.2873	1.21089	1.01367	1.2491	0.97039	-5.51715	Not Significant	1340.77	1318.87	1483.06	1403.46	1748.31	1535	1468.47	2147.31	1.12839	1.10191	1.10964	1.40635	1.11515	1.25799	0.744356	-0.959063	Not Significant	1283.75	1053.64	2306.16	2424.45	1.58762	1.70302	1.64532	0.970906	-8.97945	Not Significant
CGTTTACGTGTTCTTAAGTGGC	LMJ.RY0402.127269	3prime	chromosome_14	+	3163822	Cre14.g628900	-	-	-	Not Significant	Not Significant	Not Significant	Not Significant	sense	3'UTR	4087123	-	-	-	perfect	1	no	813	100	GTCCTGAGGCCAGGAAAGGGCGGGTGGGAA	g15147.t1,Cre14.g628900.t1.1	-	-	-	-	-	-	-	-	-	1430.14	895.757	1186.77	1081.32	1430.14	895.757	1110.62	1774.52	1.05462	0.990256	1.00818	1.10688	1.02244	1.05753	0.689855	-0.595579	Not Significant	1255.74	882.616	1125.01	1200.97	1934.55	1328.2	1.05566	0.977303	1.28283	1.12899	1.01648	1.20591	0.899154	-2.19438	Not Significant	784.583	903.199	772.279	923.089	1037.97	1253.25	854.819	1041.51	1.13316	1.16752	1.16393	1.23047	1.15034	1.1972	0.814282	-1.25134	Not Significant	872.93	1209.9	1375.8	1275.69	1.48337	1.11885	1.30111	0.720781	-0.825941	Not Significant
CGTTTACTGTTGTATAGCCCAT	LMJ.RY0402.097391	5prime	chromosome_10	+	41156	Cre10.g417750	-	-	-	Not Significant	Not Significant	Not Significant	Not Significant	sense	5'UTR	314221	-	-	-	-	4	yes_nearest_distal_+132	69	100	CATCAACCGGCTCACATGGTCATTCTGGGC	-	-	-	-	-	-	-	-	-	-	1035.46	729.319	564.236	1125.99	1035.46	729.319	1122.17	1492.39	0.940938	1.00542	1.04889	1.11074	0.973178	1.07982	0.930065	-2.38709	Not Significant	425.514	852.974	791.683	1014.14	612.52	763.786	0.926987	0.980686	1.02675	1.01235	0.953836	1.01955	0.885506	-2.36399	Not Significant	342.257	400.974	464.122	692.003	392.144	370.045	385.833	270.528	1.0857	1.0153	1.02444	0.618407	1.0505	0.821426	0.22902	1.11175	Not Significant	576.487	340.546	684.321	548.706	1.25755	1.43628	1.34692	0.924423	-3.09616	Not Significant
CGTTTAGCGTCGAGATTGTTCC	LMJ.RY0402.231342	5prime	chromosome_9	-	5722020	Cre09.g401663	-	-	-	Not Significant	Not Significant	Not Significant	Not Significant	sense	5'UTR	565710	-	-	-	deletion	1	no	708	99	TCGGGAAAGGTTGTGACGAGGTGCAGGTAA	g9997.t1,Cre02.g139450.t1.1,Cre02.g139450.t1.2	PF06102	PTHR21738	KOG3190	-	-	-	AT1G12650.1	-	-	1683.35	2482.04	1668.27	1982.73	1683.35	2482.04	2009.39	2300.77	0.936697	1.00528	1.0607	1.01628	0.97099	1.03849	0.869782	-1.65206	Not Significant	2072.75	1536.82	3093.15	2306.03	1122.95	1394.74	0.980391	0.983252	0.78414	0.945773	0.981821	0.864956	0.192555	1.44583	Not Significant	2722.36	3116	2630.02	2095.46	2829.97	2777.62	2194.07	1242.74	1.05359	1.00235	1.02615	0.859067	1.02797	0.94261	0.243034	0.976869	Not Significant	2023.04	2034.13	2668.85	2731.6	1.34166	1.2999	1.32078	0.993221	-8.96431	Not Significant
CGTTTAGGAGAAATGCAAAGCT	LMJ.RY0402.219355	3prime	chromosome_6	-	5818282	Cre06.g287650	-	-	-	Not Significant	Not Significant	Not Significant	Not Significant	sense	5'UTR	1186327	-	-	-	-	3	no	937	100	ATTGTTTACAAACACTTCGACGTGTTCAAC	g6681.t1,Cre06.g287650.t1.1	PF00023	PTHR24128,PTHR24128:SF158	KOG4412	-	-	GO:0005515	AT2G28840.1	XBAT31	XB3 ortholog 1 in Arabidopsis thaliana	1611.6	1547.22	2340.99	1763.49	1611.6	1547.22	1823.1	2141.2	1.10088	1.0384	1.05413	1.06408	1.06964	1.05911	0.396686	0.332812	Not Significant	1795.15	1494.07	1876.09	1355.39	2280.83	2961.76	1.05574	1.02002	1.17165	1.33572	1.03788	1.25369	0.890765	-2.5705	Not Significant	2250.63	2058.9	2084.71	1668.4	1503.83	1510.77	2725.86	2823.86	0.907739	0.929714	1.2451	1.46465	0.918726	1.35488	0.923043	-3.95345	Not Significant	1922.12	2222.27	1429.68	1302.72	0.885159	0.679436	0.782298	0.205052	1.31466	Not Significant
CGTTTAGGGCGGCCGCAACCGC	LMJ.RY0402.173512	5prime	chromosome_17	+	3386153	-	- & FAP131	- & Flagellar Associated Protein	- & Protein of unknown function; gene (S926) maps to linkage group XIX [PMID: 1814934; found in the flagellar proteome [PMID: 15998802]. Matsuo et al.\'s (2008) roc103 (rhythm of chloroplast) circadian rhythm mutant locus maps here	Not Significant	Not Significant	Not Significant	Not Significant	-	-	-	Cre17.g723850 & Cre17.g723900	downstream & upstream	36 & 18	with-junk	2	no	667	97	GATGTCTTGATGCTGGCTGCGGGCTTGCGG	g17507.t1,Cre17.g723850.t1.1 & g17508.t1,Cre17.g723900.t1.1,ROC103	PF06775 & -	- & -	- & -	- & -	- & -	- & -	- & -	- & -	- & -	569.793	1105.74	576.458	643.774	569.793	1105.74	479.321	808.377	1.0219	1.01445	1.01795	0.987958	1.01818	1.00295	0.244926	0.985489	Not Significant	582.145	786.795	730.785	846.19	421.108	617.67	1.0244	1.04364	0.932272	1.00285	1.03402	0.967564	0.147562	1.81686	Not Significant	844.652	917.892	885.566	914.333	1300.61	1338.56	1128.71	1183.56	1.18325	1.18608	1.23265	1.3098	1.18467	1.27123	0.866747	-2.24253	Not Significant	1056.89	1028.49	1332.14	1458.25	1.30534	1.34056	1.32295	0.961318	-7.83419	Not Significant
CGTTTAGTGTCGCCCAGATCGC	LMJ.RY0402.179027	5prime	chromosome_16	+	1159475	Cre16.g650425	-	-	-	Not Significant	Not Significant	Not Significant	Not Significant	sense	3'UTR	2930,72	-	-	-	deletion	1	no	198	96	TTGTGTGTGTGTCAGCACCGCCTGTACCGC	g15736.t1	-	-	-	-	-	-	-	-	-	1512.7	1470.4	2568.6	1735.5	1512.7	1470.4	1347.74	1259.2	1.12886	1.0724	1.02496	1.00683	1.10063	1.01589	0.0894688	2.8577	Not Significant	3255.31	2239.06	1497.09	1185.31	1837.56	3015.29	1.13506	1.09614	1.17472	1.38187	1.1156	1.27829	0.822963	-1.5438	Not Significant	1293.67	1280.22	1355.02	1664.7	2114.31	1603.53	3207.6	3356.23	1.20292	1.12931	1.53429	1.56567	1.16611	1.54998	0.983473	-9.59492	Not Significant	1894.93	1357.61	2750.97	2940.35	1.41791	1.65769	1.5378	0.912608	-2.97124	Not Significant
CGTTTAGTTTCACGGTATCCCT	LMJ.RY0402.090023	5prime	chromosome_2	+	404257	Cre02.g076000	-	Serine/threonine protein kinase	Serine/Threonine protein kinase. Previously annotated as STPK1	Not Significant	Not Significant	Not Significant	Not Significant	antisense	intron	5525884	-	-	-	perfect	1	no	201	100	GTTTCGGCCAGAGCGAATCGGTACAAGCTT	g1363.t1,Cre02.g076000.t1.1,STK1,STPK1	PF00069	PTHR24343,PTHR24343:SF120	KOG0583	-	-	GO:0004672,GO:0005524,GO:0006468	AT4G33950.1	ATOST1,OST1,P44,SNRK2-6,SNRK2.6,SRK2E	Protein kinase superfamily protein	370.221	458.765	415.538	134.63	370.221	458.765	39.4735	108.82	1.00237	0.912947	0.765589	0.853682	0.957656	0.809635	0.0711985	2.35846	Not Significant	383.746	205.89	433.903	277.757	44.663	126.191	0.998741	0.988878	0.379994	0.858909	0.993809	0.619451	0.181094	1.56303	Not Significant	945.131	922.723	992.261	1103.31	869.253	890.849	575.871	600.233	1.01318	1.03214	0.849358	0.809235	1.02266	0.829296	0.0165079	8.71467	Not Significant	974.157	1172.48	1270.56	1347.91	1.33257	1.18358	1.25808	0.905249	-3.13836	Not Significant
CGTTTATAAGTTGAGGAATTCC	LMJ.RY0402.253971	5prime	chromosome_2	-	5172569	Cre02.g105500	-	-	-	Not Significant	Not Significant	Not Significant	Not Significant	sense	intron	51361133	-	-	-	-	4	yes_nearest_distal_-158	432	100	CGCCCACTTCTCCCACGCCCTGCTCACCGT	-	-	-	-	-	-	-	-	-	-	1012.32	1293.95	554.051	886.107	1012.32	1293.95	1191.72	917.197	0.968876	1.05782	1.059	0.984273	1.01335	1.02164	0.550039	-0.142737	Not Significant	623.913	860.327	898.256	1007.68	669.944	670.803	0.994731	1.05138	1.01499	0.974884	1.02306	0.994935	0.255421	0.810303	Not Significant	1576.27	1318.87	1253.66	1133.88	1143.75	977.649	1002.01	1200.47	0.93495	0.933513	1.00529	1.19372	0.934232	1.0995	0.835088	-1.75418	Not Significant	958.143	1401.04	1366.36	1028.82	1.40369	0.848066	1.12588	0.692521	-0.691239	Not Significant
CGTTTATCACCCGTAGGCGGCC	LMJ.RY0402.075942	3prime	chromosome_2	+	9109858	Cre02.g143347	-	-	-	Not Significant	Not Significant	Not Significant	Not Significant	antisense	intron	13574629	-	-	-	-	3	no	467	95	ATCCCACCGATCGACGGGCCGCAGCACTAC	g2827.t1,Cre38.g785150.t2.1, g2827.t2,Cre38.g785150.t1.1	-	-	-	-	-	-	-	-	-	1431.93	1585.54	1097.99	1614.72	1431.93	1585.54	1969.79	2612.66	0.978676	1.01627	1.07803	1.08491	0.997471	1.08147	0.934741	-4.39602	Not Significant	1441.3	1409	1679.45	1321.07	1560.57	1516.88	1.01994	1.00582	1.08548	1.14038	1.01288	1.11293	0.923825	-3.52991	Not Significant	2261.84	1819.35	2111.49	2584.65	2010.55	2266.15	2181.88	2436.4	1.00193	1.12723	1.13043	1.12666	1.06458	1.12854	0.75335	-1.02049	Not Significant	2392.16	1700.21	2119.38	2345.98	1.0245	1.32021	1.17235	0.701329	-0.673033	Not Significant
CGTTTATCGGACTTGGACCGAT	LMJ.RY0402.129432	5prime	chromosome_2	-	5999260	Cre02.g112250	-	-	-	Not Significant	Not Significant	Not Significant	Not Significant	antisense	3'UTR	4885,1	-	-	-	-	3	no	1042	100	GGGCCTTTACCCCCGGTGGGCTCGTGGTGT	g2310.t1,Cre02.g112250.t1.1,CAL2	PF00648	PTHR10183:SF154,PTHR10183	-	-	-	GO:0004198,GO:0005622,GO:0006508	AT1G55350.1	ATDEK1,DEK1,EMB1275,EMB80	calpain-type cysteine protease family	1773.01	1917.4	2925.07	2220.16	1773.01	1917.4	2687.95	3015.87	1.04636	1.01375	1.0899	1.07936	1.03006	1.08463	0.920847	-3.1846	Not Significant	3323.19	2540.54	2684.62	1983.06	3675.12	2065.54	1.05719	1.03542	1.20971	1.11079	1.04631	1.16025	0.875817	-2.24988	Not Significant	1080.15	1149.78	1034.94	1050.51	1228.72	1274.6	1387.85	1656.98	1.08333	1.08373	1.25741	1.42393	1.08353	1.34067	0.900327	-3.08845	Not Significant	1043.55	989.64	1430.23	1255.46	1.37206	1.25731	1.31468	0.922721	-4.03639	Not Significant
CGTTTATTCCATTCAGGCGCGT	LMJ.RY0402.095708	5prime	chromosome_4	+	3609737	Cre04.g228625	-	-	-	Not Significant	Not Significant	Not Significant	Not Significant	sense	3'UTR	16811437	-	-	-	deletion	1	no	945	100	TCCTGCCACAGCGCTAGCAAACACGCACAA	g5002.t1	-	-	-	-	-	-	-	-	-	581.362	823.425	659.973	763.717	581.362	823.425	849.619	699.557	1.0061	1.02033	1.08542	1.00588	1.01322	1.04565	0.718615	-0.802672	Not Significant	681.344	750.028	746.009	610.42	797.553	723.936	1.01438	1.02284	1.13044	1.1502	1.01861	1.14032	0.986847	-11.3256	Not Significant	678.234	642.524	565.482	441.881	464.037	324.36	737.114	710.135	0.915551	0.790115	1.2436	1.43472	0.852833	1.33916	0.967192	-4.25468	Not Significant	309.595	566.815	456.214	441.351	1.42981	0.891934	1.16087	0.774803	-1.11719	Not Significant
CGTTTATTTTGCAGTTCTGTAC	LMJ.RY0402.062400	5prime	chromosome_12	-	551133	Cre12.g492851	-	-	-	Not Significant	Not Significant	Not Significant	Not Significant	sense	intron	30233933	-	-	-	with-junk	2	yes_nearest_distal	38	88	GGCCCATGCATATCCCACACATGGCAGCAG	-	-	-	-	-	-	-	-	-	-	433.853	470.528	425.723	565.444	433.853	470.528	417.291	637.375	1.02869	1.08077	1.03431	1.06153	1.05473	1.04792	0.422128	0.231726	Not Significant	433.345	378.691	515.102	555.514	293.499	205.89	1.03069	1.02638	0.928662	0.7971	1.02853	0.862881	0.120166	2.5169	Not Significant	489.836	642.524	704.185	730.911	833.306	698.974	656.492	253.62	1.21615	1.07669	1.08029	0.549551	1.14642	0.814919	0.21049	1.2082	Not Significant	568.48	546.245	834.871	611.331	1.42711	1.16348	1.29529	0.775482	-1.00333	Not Significant
CGTTTCCAGGCGACGACTTAGT	LMJ.RY0402.107086	3prime	chromosome_15	+	109750	Cre15.g634900	-	-	-	Not Significant	Not Significant	Not Significant	Not Significant	sense	5'UTR_intron	7552377	-	-	-	-	3	no	426	99	GGGCTTATAAAAGGCTGGGCGGGCCTGGAT	g15310.t1,Cre15.g634900.t1.1	-	-	-	-	-	-	-	-	-	842.631	555.657	754.681	718.458	842.631	555.657	642.625	798.859	1.00712	1.04593	1.00596	1.06863	1.02653	1.0373	0.598849	-0.292301	Not Significant	789.695	521.062	535.104	857.839	577.133	454.318	1.01672	1.0079	1.13326	0.905458	1.01231	1.01936	0.519675	-0.0618538	Not Significant	977.366	1074.77	1071.37	1319.68	1528.35	1819.79	1087.95	712.941	1.18834	1.24183	1.12194	0.8052	1.21508	0.963568	0.17603	1.56599	Not Significant	839.356	1128.77	1390.17	864.876	1.52289	0.879878	1.20139	0.486947	0.0409191	Not Significant
CGTTTCCAGGGCAACCCTTTTT	LMJ.RY0402.224254	5prime	chromosome_3	+	8004952	Cre03.g201650	-	-	-	Not Significant	Not Significant	Not Significant	Not Significant	antisense	5'UTR	1334243	-	-	-	deletion	1	no	951	99	AAGTGGAGTGGCCACCACACGCAGTCTGGC	g4289.t1	-	-	-	-	-	-	-	-	-	1897.38	2482.04	2228.43	2433.12	1897.38	2482.04	3293.22	1803.3	1.07312	1.09298	1.10643	0.987216	1.08305	1.04683	0.325952	0.599477	Not Significant	2281.59	2643.48	1697.55	2086.41	1135.72	2729.7	1.06659	1.09251	0.980145	1.18	1.07955	1.08007	0.501663	-0.00519102	Not Significant	1161.79	898.568	1232.32	1667.48	1382.31	1402.52	1802.47	1792.24	1.09815	1.21145	1.29972	1.20243	1.1548	1.25108	0.835635	-1.28946	Not Significant	1654.73	1579.31	1601.31	1932.4	1.09481	1.23025	1.16253	0.532502	-0.0924263	Not Significant
CGTTTCCCCCCCGGCAGACGCC	LMJ.RY0402.122260	5prime	chromosome_2	-	9100128	Cre02.g143327	-	-	-	Not Significant	Not Significant	Not Significant	Not Significant	antisense	intron	16334833	-	-	-	deletion	1	no	345	99	CCCGCAGGCGGTGGCGGATTGGGCGACACG	g2826.t1,Cre38.g785100.t1.1,Cre38.g785100.t1.2	-	-	-	-	-	-	-	-	-	1026.79	894.004	1189.58	971.781	1026.79	894.004	992.476	1321.39	1.11612	0.989466	1.03492	1.07194	1.05279	1.05343	0.503149	-0.00961299	Not Significant	1660.29	1459.61	954.08	1017.37	1831.18	969.676	1.13592	1.04777	1.31806	1.08384	1.09184	1.20095	0.741868	-0.871988	Not Significant	747.313	797.116	698.85	975.474	1052.25	1333.99	1468.47	1504.81	1.15373	1.23746	1.47623	1.41109	1.1956	1.44366	0.976076	-4.67665	Not Significant	920.778	941.644	1108.6	837.97	1.26883	0.991901	1.13037	0.361346	0.447178	Not Significant
CGTTTCCCGCTTGTGTTGTCGC	LMJ.RY0402.159469	5prime	chromosome_14	+	1062822	Cre14.g614750	-	-	-	Not Significant	Not Significant	Not Significant	Not Significant	antisense	intron	19831234	-	-	-	with-junk	2	no	80	100	GATGCATTTGGCGAGACATCCTTCCTCCCC	g14812.t1,NAT34	PF00583	PTHR23091,PTHR23091:SF53	KOG3139	-	-	GO:0008080,GO:0008152	AT4G28030.1	-	Acyl-CoA N-acyltransferases (NAT) superfamily protein	1023.89	1458.64	1040.88	1236.14	1023.89	1458.64	550.749	279.823	0.964456	1.03652	0.963311	0.828361	1.00049	0.895836	0.169054	1.36813	Not Significant	822.312	1533.15	1920.85	1666.54	708.227	1368.17	0.950923	1.06295	0.7891	1.03853	1.00694	0.913815	0.295727	0.681138	Not Significant	1595.11	1487.95	1749.79	1208.92	1062.06	1256.33	1255.4	1631.62	0.906573	0.9821	0.952676	1.33391	0.944336	1.1433	0.758764	-1.02385	Not Significant	1225.04	1222.77	1526.04	1234.59	1.29598	1.08642	1.1912	0.886731	-2.21728	Not Significant
CGTTTCCGGCTCCGACCTGTAT	LMJ.RY0402.104307	5prime	chromosome_6	-	6863683	Cre06.g295400	-	-	-	Not Significant	Not Significant	Not Significant	Not Significant	sense	3'UTR	33731093	-	-	-	with-junk	2	yes_nearest_distal	0	99	AAGCAGGGGCTCACGCCCGCGGGCACTCTA	-	-	-	-	-	-	-	-	-	-	225.603	611.687	470.536	171.347	225.603	611.687	84.586	93.2743	0.994048	0.838931	0.919216	0.800974	0.91649	0.860095	0.312541	0.57827	Not Significant	321.093	253.686	626.749	465.082	76.5651	92.9826	0.957743	0.926107	0.43491	0.609717	0.941925	0.522313	0.0607039	4.72412	Not Significant	1438.11	1096.64	1104.29	875.425	647.038	1032.47	408.868	397.337	0.777226	1.02275	0.630372	0.704617	0.89999	0.667495	0.145347	1.81277	Not Significant	907.434	692.519	718.537	960.236	0.935011	1.32387	1.12944	0.780395	-0.998514	Not Significant
CGTTTCGAAAGGTCCGGTTGCG	LMJ.RY0402.220883	5prime	chromosome_3	-	1958182	Cre03.g155700	-	-	-	Not Significant	Not Significant	Not Significant	Not Significant	sense	CDS	133184293	-	-	-	-	3	no	332	100	AGAGCGGCGCCAGCACGGCCAGGATGGTGC	g3176.t1	-	-	-	-	-	-	-	-	-	4367.45	3940.68	4094.28	3918.94	4367.45	3940.68	3518.78	3015.87	1.00992	1.03659	1.01267	0.993419	1.02325	1.00305	0.177242	1.22869	Not Significant	4155.94	3650.87	3811.25	4392.44	236.076	843.485	1.01548	1.02964	0.217149	0.597483	1.02256	0.407316	0.0952084	3.23304	Not Significant	2216.82	2275.4	1669.77	1934.27	1156.83	1297.44	944.428	845.399	0.826161	0.835573	0.836807	0.682815	0.830867	0.759811	0.262602	0.921133	Not Significant	1892.27	1759.87	66.151	98.4093	-1.55067	-1.07949	-1.31508	0.0347548	9.10522	Not Significant
CGTTTCGACACTCCAACGCTGA	LMJ.RY0402.049944	5prime	chromosome_2	-	3599637	Cre02.g095137	-	Pyruvate-ferredoxin oxidoreductase	Pyruvate-ferredoxin oxidoreductase. COG0674, PorA, Pyruvate:ferredoxin oxidoreductase; pfam01855, Pyruvate flavodoxin/ferredoxin oxidoreductase (= NIFJ), thiamine diP-binding domain suggests it requires thiamine pyrophosphate (TPP) as a co-factor. Previ	Not Significant	Not Significant	Not Significant	Not Significant	antisense	3'UTR	8092703	-	-	-	with-junk	2	no	684	99	AGGGTGTTGTTGAAACCATCACCGGCGGCT	g1910.t1,Cre11.g473950.t2.1, g1910.t2,Cre11.g473950.t1.1,Cre11.g473950.t1.2	PF01558,PF02775,PF01855,PF10371	PTHR19384,PTHR19384:SF15	-	-	-	GO:0016903,GO:0055114,GO:0003824,GO:0030976,GO:0016491	-	-	-	1255.28	905.767	865.705	1287.55	1255.28	905.767	1124.05	606.283	1.03834	1.11927	1.02558	0.977437	1.0788	1.00151	0.134731	1.64156	Not Significant	788.376	849.297	1174.84	1227.3	925.161	803.635	1.02568	1.0553	1.03241	0.969875	1.04049	1.00114	0.205536	1.13723	Not Significant	819.533	932.385	832.219	1133.88	1450.93	959.375	1445.44	1090.56	1.22931	1.05591	1.38343	1.13827	1.14261	1.26085	0.739359	-0.787521	Not Significant	1107.6	1156.48	992.265	1052.68	1.03335	1.00882	1.02108	0.195214	1.39009	Not Significant
CGTTTCGAGGGGCCCCTCCTAA	LMJ.RY0402.084217	5prime	chromosome_11	-	2724673	Cre11.g477000	-	-	-	Not Significant	Not Significant	Not Significant	Not Significant	antisense	CDS	59502164	-	-	-	-	4	yes_nearest_distal_-158	27	12	GGGGCAGGGCAGGGCACGTTGGGGGCAGGG	-	-	-	-	-	-	-	-	-	-	3187.37	3140.78	4737.95	4264.09	3187.37	3140.78	4426.67	4865.81	1.03628	1.09253	1.0792	1.07755	1.06441	1.07837	0.646713	-0.496365	Not Significant	3756.53	4070.01	4628.3	3417.06	6106.06	4343.62	1.0083	1.07706	1.19786	1.17126	1.04268	1.18456	0.941689	-3.84865	Not Significant	1246.57	1144.95	1226.99	1739.73	1408.45	1493.88	1554.85	1673.89	1.08109	1.14456	1.22984	1.13849	1.11282	1.18416	0.829394	-1.28268	Not Significant	1689.43	1951.85	1464.45	1291.25	1.0071	0.769938	0.888519	0.147282	1.82189	Not Significant
CGTTTCGGAAGATTGCGAACCA	LMJ.RY0402.071819	3prime	chromosome_13	-	4037064	Cre13.g591100	-	-	-	Not Significant	Not Significant	Not Significant	Not Significant	sense	intron	452112055	-	-	-	-	4	yes_nearest_distal_+101	9	94	CTAGGGGGGGGCAGTAAACACCAGCCCAAA	-	-	-	-	-	-	-	-	-	-	5562.44	5115.88	9189.34	11963.4	5562.44	5115.88	8417	7176.64	1.14931	1.11535	1.08967	1.0657	1.13233	1.07769	0.0664809	2.6286	Not Significant	8030.72	12681	4180.9	4809.62	1925.32	7480.11	1.10901	1.10746	0.860383	1.23249	1.10824	1.04644	0.397915	0.332174	Not Significant	4059.66	2693.41	3638.19	3165.85	4597.3	5608.16	8799.25	8728.87	1.08184	1.31902	1.54476	1.74643	1.20043	1.64559	0.946671	-2.85976	Not Significant	3474.93	3612.06	7159.18	7254.15	1.69678	1.60117	1.64898	0.935905	-3.50019	Not Significant
CGTTTCGGCTGATCTGTTGGTC	LMJ.RY0402.158019	5prime	chromosome_1	+	5449122	Cre01.g038300	-	-	-	Not Significant	Not Significant	Not Significant	Not Significant	antisense	5'UTR	532153	-	-	-	deletion	1	no	849	99	TTGTTTCTTTGCCGTGTTCCTCGTAATCTG	g857.t1,Cre01.g038300.t1.1	-	-	-	-	-	-	-	-	-	766.473	588.16	586.643	761.269	766.473	588.16	582.703	886.106	1.00357	1.10171	1.00558	1.07422	1.05264	1.0399	0.426614	0.212799	Not Significant	683.955	915.476	776.459	733.15	1040.01	498.121	1.02619	1.11131	1.20272	0.981083	1.06875	1.0919	0.564205	-0.194999	Not Significant	860.352	545.904	592.156	805.947	601.288	552.783	639.216	287.435	0.922566	1.04993	1.15171	0.565394	0.98625	0.858554	0.369445	0.425658	Not Significant	557.805	793.083	656.948	909.541	1.25128	1.18177	1.21653	0.939873	-3.16466	Not Significant
CGTTTCGTCGCCTCGTTCGCGA	LMJ.RY0402.158015	5prime	chromosome_3	+	267738	Cre03.g144484	-	-	-	Not Significant	Not Significant	Not Significant	Not Significant	sense	CDS	3135539	-	-	-	deletion	1	no	201	100	GTACACGTCCCCAATCTTCCGGCCCCGGTT	g2888.t1,Cre01.g057350.t1.1	PF00069	PTHR24347,PTHR24347:SF116	KOG0032	-	-	GO:0004672,GO:0005524,GO:0006468	AT5G23580.1	ATCDPK9,ATCPK12,CDPK9,CPK12	calmodulin-like domain protein kinase 9	3346.45	4399.44	1236.43	1524.99	3346.45	4399.44	911.649	1274.75	0.894946	0.877391	0.880196	0.877554	0.886169	0.878875	0.278615	0.821734	Not Significant	1057.26	1058.86	2633.87	3694.82	1154.86	1574.06	0.904794	0.86849	0.844659	0.839383	0.886642	0.842021	0.12005	2.43268	Not Significant	2668.98	2188.45	4075.74	3732.37	3843.01	3901.46	3674.05	4091.73	1.16111	1.26107	1.0639	1.21385	1.21109	1.13888	0.258748	0.801426	Not Significant	3178.69	3517.45	2659.73	2358.84	0.978953	0.780121	0.879537	0.068549	2.9695	Not Significant
CGTTTCGTTCTATCTGAGGCAT	LMJ.RY0402.222160	5prime	chromosome_15	+	307359	Cre15.g635700	-	Mitogen-Activated Protein Kinase Kinase Kinase	-	Not Significant	Not Significant	Not Significant	Not Significant	sense	intron	9978334	-	-	-	deletion	1	no	888	99	CAAACAAGAGGCAGCAGGCTCCACAGCATA	g15334.t1,MAPKKK12	PF00069	PTHR23257,PTHR23257:SF316	KOG0192	-	-	GO:0004672,GO:0005524,GO:0006468	AT2G42640.1	-	Mitogen activated protein kinase kinase kinase-related	2313.88	1493.93	945.146	1625.35	2313.88	1493.93	2921.04	1974.31	0.924486	0.971117	1.06754	1.05859	0.947801	1.06306	0.941642	-4.85483	Not Significant	1119.91	1996.4	1512.32	1760.2	1958.79	1806.52	0.965313	1.00969	1.19196	1.1063	0.987501	1.14913	0.942579	-3.35092	Not Significant	1117.83	893.737	1141.63	855.971	565.341	470.551	593.147	355.067	0.815825	0.805808	0.795437	0.652643	0.810816	0.72404	0.218782	1.21242	Not Significant	822.028	790.798	552.019	823.06	0.803732	1.10915	0.956439	0.742858	-0.955386	Not Significant
CGTTTCTGGTTGTAAACCCAC	LMJ.RY0402.254125	5prime	chromosome_7	-	753744	Cre07.g317850	-	Flagellar/basal body protein	Conserved protein found in ciliated organisms, unknown function; identified in the flagellar and basal body proteome [PMID: 15137946]; upregulated by deflagellation	Not Significant	Not Significant	Not Significant	Not Significant	sense	CDS	6162565	-	-	-	-	3	no	1026	100	CGCGATTGCCTCGGTCTTTGCCAACAGCTC	g7348.t1,Cre07.g317850.t1.1,FBB10	-	PTHR14845	-	-	-	-	-	-	-	1839.54	1188.08	1476.79	2447.81	1839.54	1188.08	2468.03	2533.95	1.01368	1.06592	1.07498	1.11568	1.0398	1.09533	0.878576	-1.6771	Not Significant	1357.47	1547.85	1370.22	1414.62	1709.95	1149	1.00719	1.00785	1.18004	1.03528	1.00752	1.10766	0.800797	-1.38362	Not Significant	1563.71	1628.05	2027.2	778.156	735.27	868.006	927.152	701.681	0.79178	0.810499	0.733307	1.10103	0.801139	0.917168	0.679227	-0.630253	Not Significant	707.264	1039.92	1172.47	1494.03	1.52363	1.35044	1.43703	0.958584	-7.30163	Not Significant
CGTTTCTGTCTTCGCACTAAAA	LMJ.RY0402.228235	3prime	chromosome_11	-	3487162	Cre11.g481250	-	-	-	Not Significant	Not Significant	Not Significant	Not Significant	sense	3'UTR	59111028	-	-	-	deletion	1	no	562	93	CTGGGATCGGGACCGGGCCTGGGATTGGGC	g11949.t2, g11949.t1,Cre11.g481250.t1.1	PF00561	PTHR10992,PTHR10992:SF11	KOG4178	-	-	-	AT5G53050.2	-	alpha/beta-Hydrolases superfamily protein	756.391	1015.51	668.854	849.087	756.391	1015.51	384.178	576.226	0.980849	0.973999	0.956303	0.957729	0.977424	0.957016	0.0472022	5.83361	Not Significant	884.631	669.937	799.433	640.52	1015.75	1377.85	1.02252	0.96039	1.1858	1.33096	0.991453	1.25838	0.935542	-3.38114	Not Significant	1188.08	919.385	776.743	656.419	915.373	875.559	591.797	530.056	0.954744	1.02703	0.981958	1.0373	0.990886	1.00963	0.638574	-0.411724	Not Significant	914.898	973.564	1052.5	1313.53	1.23257	1.30341	1.26799	0.983955	-5.45309	Not Significant
CGTTTCTTCCGAAAATGTCCAT	LMJ.RY0402.110973	5prime	chromosome_14	+	2507821	Cre14.g625251	-	-	-	Not Significant	Not Significant	Not Significant	Not Significant	antisense	3'UTR	5759317	-	-	-	-	3	no	236	100	TAAGCTGCAGCATGCCTGGCGCAATGGCGC	g15062.t1,Cre14.g625251.t1.1	-	PTHR23320	-	-	-	-	-	-	-	731.765	858.714	1393.28	1390.36	731.765	858.714	885.333	575.192	1.1192	1.10501	1.06234	0.977521	1.1121	1.01993	0.133665	2.14347	Not Significant	1430.56	1544.18	964.23	1023.83	350.923	438.346	1.10346	1.10467	0.78493	0.840895	1.10406	0.812912	0.0304449	10.4023	Not Significant	1152.37	1062.82	1275	1181.13	1588.18	1452.77	1278.43	1014.48	1.14666	1.16192	1.11576	1.07294	1.15429	1.09435	0.0943227	2.63666	Not Significant	982.163	1227.34	1295.65	1553.67	1.34163	1.2557	1.29867	0.913386	-3.31317	Not Significant
CGTTTGAAGTTACCCCAACGTA	LMJ.RY0402.191104	5prime	chromosome_4	-	1448621	Cre04.g214200	-	-	-	Not Significant	Not Significant	Not Significant	Not Significant	sense	intron	216511993	-	-	-	deletion	1	no	87	22	ACTCACTGGATCATGTACTCGAAGGCTTCG	g4693.t1	-	-	-	-	-	-	-	-	-	1541.62	1211.61	2006.4	1899.5	1541.62	1211.61	1603.38	1616.76	1.00639	1.05524	1.04387	1.05974	1.03081	1.0518	0.728149	-0.817353	Not Significant	1861.3	1739.04	1854.87	2031.5	1027.25	889.976	1.00245	1.04247	0.919542	0.847864	1.02246	0.883703	0.0536224	3.38036	Not Significant	1469.51	1574.91	1541.74	1058.85	1725.43	1699.47	944.428	735.497	1.09378	1.07367	0.875676	0.950345	1.08373	0.913011	0.0589029	4.41522	Not Significant	1305.1	1142.77	1526.04	1547.71	1.24554	1.30626	1.2759	0.96175	-6.04907	Not Significant
CGTTTGAGAAGATGTCTCTCAC	LMJ.RY0402.242896	5prime	chromosome_11	+	2673671	Cre11.g476650	PUL1	Pullulanase-type starch debranching enzyme	-	Not Significant	Not Significant	Not Significant	Not Significant	sense	intron	129473373	-	-	-	duplication	1	no	509	94	CCCGAGTTGTAGCTGTCGCGGTCCAGGCTC	g11839.t1	PF00128,PF11852,PF02922,PF03714	PTHR10357:SF22,PTHR10357	KOG0470	-	-	GO:0003824,GO:0005975,GO:0043169,GO:0004553,GO:0030246	AT5G04360.1	ATLDA,ATPU1,LDA,PU1	limit dextrinase	945.799	941.057	729.229	1096.62	945.799	941.057	892.852	777.286	0.976271	1.04859	1.03203	1.00252	1.01243	1.01727	0.541295	-0.124051	Not Significant	686.565	1176.52	938.855	943.082	746.509	677.445	0.980239	1.05566	1.03551	0.997987	1.01795	1.01675	0.490301	0.0285662	Not Significant	932.572	855.088	842.888	944.903	1245.06	1343.13	1445.44	1073.66	1.13617	1.21381	1.37723	1.23453	1.17499	1.30588	0.858564	-1.61148	Not Significant	1142.3	1174.77	1295.65	1070.57	1.2213	1.00969	1.1155	0.338764	0.522918	Not Significant
CGTTTGAGCTTCTTTTACCGAG	LMJ.RY0402.125902	5prime	chromosome_3	-	4996778	Cre03.g180300	-	Sulfite reductase	Sulfite reductase, bacterial type, flavoprotein subunit (CysJ); has flavodoxin, FAD-binding and NADPH-binding domains, plus potential organelle-targeting sequence; some similarity to NADP-binding domain of FNR and to cytochrome P450 reductases. In the cy	Not Significant	Not Significant	Not Significant	Not Significant	sense	intron	22752601	-	-	-	perfect	1	no	804	99	ATGCACCCACGTCGCAGGCGATGGGCCTCC	g3737.t1,Cre03.g180300.t1.1,SIR3	PF00667,PF00175,PF00258	PTHR19384,PTHR19384:SF41	KOG1158	-	-	GO:0016491,GO:0055114,GO:0010181	AT4G30210.2	AR2,ATR2	P450 reductase 2	341.297	258.791	413.502	53.8518	341.297	258.791	22.5563	31.0914	1.10563	0.771021	0.707157	0.772533	0.938327	0.739845	0.220487	1.16433	Not Significant	245.388	62.5024	560.776	532.906	267.978	252.381	1.03036	0.843601	0.872253	0.871522	0.936981	0.871888	0.306224	0.697075	Not Significant	643.694	695.665	794.875	580.838	490.18	415.729	547.077	591.779	0.950887	0.85309	0.932432	1.17154	0.901989	1.05199	0.793404	-1.16126	Not Significant	472.399	847.936	399.187	405.566	0.9868	0.527144	0.756972	0.320866	0.615697	Not Significant
CGTTTGCAATTCTGGTGCGTGC	LMJ.RY0402.096773	5prime	chromosome_12	+	723980	Cre12.g495050	OPR51	-	-	Not Significant	Not Significant	Not Significant	Not Significant	sense	3'UTR	7139563	-	-	-	-	3	no	592	99	GGAGTGCCATGAAGGAAATTACAATCCCAT	g12122.t1,Cre12.g495050.t1.1	-	-	-	-	-	-	-	-	-	1793.26	2164.43	2668.41	2521.24	1793.26	2164.43	2539.46	3000.32	1.04191	1.02753	1.08157	1.06428	1.03472	1.07293	0.959836	-3.39807	Not Significant	1806.48	2330.97	2626.26	2674.22	3273.16	3779.08	0.994796	1.02153	1.17962	1.2034	1.00816	1.19151	0.995088	-10.2473	Not Significant	841.512	801.947	1018.93	1061.63	1042.45	1457.34	1324.5	1530.17	1.11146	1.26822	1.24224	1.37187	1.18984	1.30706	0.814089	-1.15249	Not Significant	1331.79	1318.76	1642.37	1353.87	1.28794	1.09889	1.19341	0.511538	-0.0327618	Not Significant
CGTTTGCATTAATCAAAAGTAC	LMJ.RY0402.209225	5prime	chromosome_6	-	5997502	Cre06.g289100	-	-	-	Not Significant	Not Significant	Not Significant	Not Significant	sense	CDS	8982204	-	-	-	deletion	1	no	880	99	AACCTCCAGTTGCTGGCCGCATCCACTTGT	g6710.t1	-	-	-	-	-	-	-	-	-	2195.29	1105.74	2144.91	1897.05	2195.29	1105.74	4118.4	3995.25	0.992857	0.999864	1.11593	1.17857	0.99636	1.14725	0.936715	-4.78828	Not Significant	2044.03	1643.44	1540.23	2503.04	2080.02	1315.04	0.994771	0.991901	1.20535	0.903022	0.993336	1.05419	0.621816	-0.402526	Not Significant	656.254	917.892	677.511	964.357	807.163	1091.86	915.634	929.938	1.1091	1.11004	1.2612	1.13978	1.10957	1.20049	0.812597	-1.49748	Not Significant	827.366	774.799	640.98	506.957	0.917608	0.761698	0.839653	0.0896182	3.45635	Not Significant
CGTTTGCCCACTCGCGCCCGAA	LMJ.RY0402.094718	5prime	chromosome_16	+	3477172	Cre16.g673821	-	-	-	Not Significant	Not Significant	Not Significant	Not Significant	antisense	3'UTR	6099,91	-	-	-	with-junk	2	yes_nearest_distal	82	5	GGCGGCGGCGCAGGGCCTGGGCCCAGAAGT	-	-	-	-	-	-	-	-	-	-	422.283	447.002	645.714	335.35	422.283	447.002	234.961	248.732	1.0297	0.981809	0.967445	0.955397	1.00575	0.961421	0.150897	1.79554	Not Significant	203.62	382.367	451.666	710.541	76.5651	205.89	0.898243	1.00954	0.539952	0.722379	0.953889	0.631166	0.0591524	3.02041	Not Significant	653.114	734.313	597.49	705.898	839.842	899.986	345.522	202.896	1.12378	1.1212	0.847615	0.440802	1.12249	0.644208	0.12799	2.35132	Not Significant	659.224	758.8	661.51	566.599	1.12371	0.860574	0.992141	0.252049	0.987177	Not Significant
CGTTTGCGGTTAGAGCATTTTC	LMJ.RY0402.191658	3prime	chromosome_1	+	7378836	Cre01.g053000	GPD2	Glycerol-3-phosphate dehydrogenase/dihydroxyacetone-3-phosphate reductase	-	Not Significant	Not Significant	Not Significant	Not Significant	sense	3'UTR	5151747	-	-	-	-	3	no	855	100	ATTTGTTTTCGTACTTGTGTCAATCGGCTC	g1171.t1,Cre01.g053000.t1.1,GPD1	PF07479,PF00702,PF01210	PTHR11728	KOG2711	-	-	GO:0005975,GO:0016614,GO:0055114,GO:0003824,GO:0008152,GO:0004367,GO:0006072,GO:0009331,GO:0005737,GO:0016616,GO:0046168,GO:0051287	AT5G40610.1	-	NAD-dependent glycerol-3-phosphate dehydrogenase family protein	609.066	742.472	580.068	522.515	609.066	742.472	461.014	713.735	0.983986	0.910849	1.00504	1.02062	0.947418	1.01283	0.842619	-1.74955	Not Significant	863.054	590.183	796.209	897.872	221.619	355.013	1.03839	0.951879	0.698955	0.816736	0.995135	0.757845	0.046517	3.24744	Not Significant	764.408	637.742	825.847	683.77	1074.75	978.566	657.553	418.465	1.15325	1.20507	1.00342	0.877218	1.17916	0.940321	0.0632534	3.50116	Not Significant	595.943	804.249	711.248	854.065	1.26186	1.1242	1.19303	0.564086	-0.194653	Not Significant
CGTTTGGACATCGACTTTGTTA	LMJ.RY0402.221878	3prime	chromosome_11	+	3187300	Cre11.g479383	-	-	-	Not Significant	Not Significant	Not Significant	Not Significant	antisense	5'UTR	6512877	-	-	-	-	4	yes_nearest_distal_-88	101	67	AAAACGGAGGGAGACGTGTACAGCATATGT	-	-	-	-	-	-	-	-	-	-	1484.04	1757.98	828.669	1012.37	1484.04	1757.98	984.893	654.803	0.960867	0.98062	0.98898	0.907513	0.970744	0.948246	0.339326	0.536752	Not Significant	806.956	1164.41	1012.18	1166.66	1472.84	1725.42	0.971858	1.0096	1.22928	1.21722	0.990731	1.22325	0.982698	-11.735	Not Significant	2748.28	2453.85	2544.5	2933.37	1937	1768.29	2044.39	2176.02	0.925348	0.92296	1.00783	0.988305	0.924154	0.998069	0.960122	-7.51361	Not Significant	2299.84	2321.03	2198.4	2205.43	1.08502	1.04097	1.06299	0.950256	-6.31779	Not Significant
CGTTTGGATGCGTGGTCAGTT	LMJ.RY0402.219118	3prime	chromosome_3	+	7290574	Cre03.g207000	-	-	-	Not Significant	Not Significant	Not Significant	Not Significant	antisense	CDS	1509663	-	-	-	-	3	no	578	100	GTAGGATGATAATGGAGCCGGACTCGCTCT	g4170.t1,Cre03.g207000.t1.1	-	-	-	-	-	-	AT1G67080.1	ABA4	abscisic acid (aba)-deficient 4	1573.87	1413.09	1681.01	1331.69	1573.87	1413.09	1948.83	2108.47	1.08539	0.999242	1.06518	1.07306	1.04232	1.06912	0.677286	-0.619708	Not Significant	1829.68	1712.06	1917.99	1206.69	1957.64	1735.35	1.08327	1.03742	1.11558	1.20872	1.06035	1.16215	0.883016	-1.96116	Not Significant	1829.2	1738.41	1669.55	2078.66	2149.49	2077.31	2080.26	2365.1	1.09405	1.11174	1.22161	1.23532	1.10289	1.22846	0.995155	-11.2234	Not Significant	1678.71	2190.52	2205.59	2064.89	1.33841	1.035	1.18671	0.661423	-0.554449	Not Significant
CGTTTGGCGCTAGCGCTTTCTG	LMJ.RY0402.070682	5prime	chromosome_17	-	3489173	Cre17.g725000	-	-	-	Not Significant	Not Significant	Not Significant	Not Significant	sense	intron	5823731	-	-	-	-	3	no	750	96	AACATATTCGGGCTCCGACTTCCACCGAAA	g17533.t1	-	-	-	-	-	-	-	-	-	711.518	717.556	1067.36	1336.5	711.518	717.556	1001.87	1057.11	1.0316	1.09349	1.08088	1.07154	1.06255	1.07621	0.632297	-0.436604	Not Significant	1172.12	1735.36	527.789	723.46	574.238	916.543	1.04162	1.1137	1.13606	1.17023	1.07766	1.15315	0.876478	-1.89263	Not Significant	1453.81	1429.98	1178.98	1461.82	1189.5	1091.86	1238.12	1285.01	0.974583	0.944562	1.1383	1.08632	0.959572	1.11231	0.971701	-5.08884	Not Significant	1152.97	1204.48	1393.73	1300.2	1.27203	1.13645	1.20424	0.92071	-3.53423	Not Significant
CGTTTGGGGCTTGTTGGAACGA	LMJ.RY0402.146295	5prime	chromosome_3	-	7969985	Cre03.g201950	-	-	-	Not Significant	Not Significant	Not Significant	Not Significant	antisense	CDS	18002632	-	-	-	-	3	no	1236	100	AGATGGGTGAGCTATGCACGACTGTTGTGT	g4283.t1,Cre03.g201950.t1.1	PF05548	-	-	-	-	-	-	-	-	413.606	247.027	289.247	203.168	413.606	247.027	272.555	326.46	0.988192	1.04516	0.988114	1.05859	1.01668	1.02335	0.551517	-0.14724	Not Significant	462.061	415.457	530.326	448.933	363.684	332.081	1.04981	1.12813	0.98807	1.00689	1.08897	0.99748	0.121471	2.2716	Not Significant	351.677	352.664	581.486	661.432	598.02	635.015	339.764	355.067	1.21601	1.26479	0.852655	0.801529	1.2404	0.827092	0.00364349	11.6975	Not Significant	592.501	646.809	615.889	706.758	1.15179	1.14556	1.14868	0.082454	3.6353	Not Significant
CGTTTGGTGCAGTAGTCTGCAT	LMJ.RY0402.072431	5prime	chromosome_1	+	1753494	Cre01.g009400	-	-	-	Not Significant	Not Significant	Not Significant	Not Significant	sense	CDS	51905785	-	-	-	-	3	no	417	99	TAGTCATGGCGTTGGGCCAAATGATTTGGT	g237.t1,Cre01.g009400.t1.1,NSS2	PF00474	PTHR11819,PTHR11819:SF4	-	-	K14387	GO:0005215,GO:0006810,GO:0016020,GO:0055085	-	-	-	789.612	717.556	609.049	597.266	789.612	717.556	1039.47	1057.11	0.992654	0.932211	1.07266	1.07154	0.962433	1.0721	0.914459	-3.62818	Not Significant	657.85	470.606	1035.28	755.758	57.4238	112.907	1.00885	0.926924	0.181748	0.521268	0.967888	0.351508	0.0774467	3.52959	Not Significant	565.195	719.82	458.787	308.483	356.198	342.634	380.075	329.705	0.888438	0.768171	1.02275	1.19919	0.828304	1.11097	0.932964	-2.64758	Not Significant	264.223	260.552	230.388	110.338	1.01179	0.436021	0.723904	0.3899	0.353822	Not Significant
CGTTTGTAACTTGCAGCGGAAG	LMJ.RY0402.131986	5prime	chromosome_6	-	7695550	Cre06.g301850	-	-	-	Not Significant	Not Significant	Not Significant	Not Significant	sense	intron	51893757	-	-	-	-	3	no	919	97	GTACCATGCGTAGGCCAGGGTTGTGGCCAG	g6986.t1	-	-	-	-	-	-	-	-	-	2099.85	1717.43	2116.39	2305.84	2099.85	1717.43	1853.37	1881.03	1.0355	1.01929	1.02381	1.03618	1.0274	1.03	0.58804	-0.255131	Not Significant	2122.35	2055.23	1766.06	2522.42	1875.84	2251.51	1.03439	1.0107	1.12835	1.06393	1.02255	1.09614	0.882935	-2.1442	Not Significant	1755.24	1458.96	1781.8	2184.39	1764.65	1964.44	1790.96	1910.6	1.04256	1.1563	1.11695	1.08343	1.09943	1.10019	0.50421	-0.0128459	Not Significant	1470.58	1771.3	1699.4	1822.06	1.23616	1.10037	1.16826	0.740399	-0.779641	Not Significant
CGTTTGTGGCATCTCAACCTAG	LMJ.RY0402.047823	5prime	chromosome_12	+	8879013	Cre12.g544662	-	-	-	Not Significant	Not Significant	Not Significant	Not Significant	antisense	CDS	3504911	-	-	-	deletion	1	no	771	100	ATTTCGCTGGGGCCTCCCGAGGAAGGCGAG	g13668.t1,Cre12.g544662.t1.1	-	-	-	-	-	-	-	-	-	604.501	388.186	376.836	472.427	604.501	388.186	625.936	948.289	1.00945	1.07401	1.04333	1.13187	1.04173	1.0876	0.751198	-0.837171	Not Significant	537.766	702.233	601.375	842.96	797.553	796.994	1.05384	1.11394	1.19954	1.0814	1.08389	1.14047	0.745642	-0.853709	Not Significant	1931.08	1246.4	1275	1623.01	944.414	488.825	1076.88	1192.01	0.804751	0.69588	1.03217	0.982539	0.750315	1.00736	0.954727	-4.29649	Not Significant	1366.49	1119.92	964.892	1052.68	0.843731	1.03287	0.938301	0.871539	-1.72849	Not Significant
CGTTTGTGGGGTCGGGCGATAC	LMJ.RY0402.087599	5prime	chromosome_14	-	3163604	Cre14.g628900	-	-	-	Not Significant	Not Significant	Not Significant	Not Significant	antisense	3'UTR	3869341	-	-	-	-	3	no	362	100	CTGATGGACGGATTCGGAATTAGATGCTGC	g15147.t1,Cre14.g628900.t1.1	-	-	-	-	-	-	-	-	-	844.566	1258.66	411.465	337.798	844.566	1258.66	327.066	497.463	0.999453	0.927093	0.923168	0.914588	0.963273	0.918878	0.216626	1.21853	Not Significant	535.156	330.895	608.987	830.042	720.988	757.144	1.03536	0.948223	1.16315	1.07051	0.991794	1.11683	0.905677	-1.96627	Not Significant	637.414	632.862	565.482	817.064	395.412	274.107	765.908	921.484	0.883221	0.732937	1.26227	1.23022	0.808079	1.24624	0.951959	-5.70285	Not Significant	880.744	905.075	725.38	414.512	0.966344	0.494662	0.730503	0.400246	0.312065	Not Significant
CGTTTGTTCCATGCAACTGCTA	LMJ.RY0402.048097	5prime	chromosome_8	+	2271327	Cre08.g370116	-	-	-	Not Significant	Not Significant	Not Significant	Not Significant	antisense	CDS	54993507	-	-	-	perfect	1	no	1070	100	CACATCCACGGCCCGGACCAAGCCGCCGCT	g8674.t1	-	-	-	-	-	-	-	-	-	2015.97	2046.8	1649.93	2107.56	2015.97	2046.8	2330.81	1958.76	0.989023	1.02836	1.0568	1.02008	1.00869	1.03844	0.807718	-1.1056	Not Significant	1983.99	1985.37	1847.26	1256.37	2073.64	2477.32	1.01817	1.02438	1.14608	1.30453	1.02128	1.22531	0.882329	-2.57332	Not Significant	1412.99	1256.06	1504.4	1623.01	1718.9	1836.52	2142.24	2417.84	1.10547	1.18706	1.28667	1.39094	1.14627	1.3388	0.946285	-2.90849	Not Significant	1950.98	1657.02	2219.48	2042.74	1.22367	1.23586	1.22977	0.857371	-2.0134	Not Significant
CGTTTGTTCTGTGCGTTTTGTC	LMJ.RY0402.207788	3prime	chromosome_2	+	7818314	Cre02.g142353	-	-	-	Not Significant	Not Significant	Not Significant	Not Significant	sense	intron	87927830	-	-	-	-	3	no	665	99	CCCAACGAATGAGCCTCATGATCATCAGTA	g2646.t1,TSH1	-	-	-	-	-	-	-	-	-	1263.05	1058.62	361.063	478.972	1263.05	1058.62	719.461	720.283	0.906129	0.94414	0.970313	0.979388	0.925135	0.97485	0.891301	-2.54435	Not Significant	306.384	622.085	1076.66	1017.97	632.538	623.136	0.912792	0.994693	0.938478	0.949421	0.953743	0.94395	0.425397	0.237033	Not Significant	1533.3	1612.16	1459.74	1128.22	1458.88	1659.56	1727.57	1720.36	1.02438	1.05608	1.19653	1.40439	1.04023	1.30046	0.882288	-2.4753	Not Significant	1401.72	1213.43	1648.8	1172.99	1.25028	1.05384	1.15206	0.772911	-1.12759	Not Significant
CGTTTGTTTGGCTGCTACGTGC	LMJ.RY0402.077460	5prime	chromosome_3	-	6627386	Cre03.g196750	-	-	-	Not Significant	Not Significant	Not Significant	Not Significant	antisense	5'UTR	782714	-	-	-	-	3	no	218	100	CTACCTCCTCGGTAGCTGCAACACGCGCAC	g4075.t1	PF01679	-	KOG1773	-	-	GO:0016021	-	-	-	1382.54	1482.16	1364.76	340.246	1382.54	1482.16	225.563	202.094	1.01187	0.794847	0.81756	0.787632	0.903357	0.802596	0.260995	0.919883	Not Significant	618.692	161.771	1674.71	1236.99	1926.89	2131.96	0.925375	0.758553	1.15399	1.26368	0.841964	1.20883	0.958596	-3.6751	Not Significant	2370.68	2893.77	2763.39	1678.59	1058.79	1219.78	2234.38	2781.36	0.774793	0.722799	1.01092	1.45237	0.748796	1.23165	0.865368	-2.17255	Not Significant	1507.94	2082.13	1589.9	1547.71	1.16312	0.857184	1.01015	0.834649	-1.68709	Not Significant
CGTTTTAAGCGGAAATAGAGAA	LMJ.RY0402.090280	5prime	chromosome_2	-	4986736	Cre02.g104150	-	-	-	Not Significant	Not Significant	Not Significant	Not Significant	antisense	CDS	47049268	-	-	-	-	3	no	371	96	GATGCAGGTAAAGTTCAGAGCGGGTGGGTG	g2131.t1	-	-	-	-	-	-	-	-	-	399.144	188.211	448.13	648.67	399.144	188.211	484.96	544.1	1.01169	1.05427	1.06286	1.15196	1.03298	1.10741	0.842552	-1.50738	Not Significant	412.461	731.645	413.604	458.622	299.88	126.191	1.00576	1.06603	1.00592	0.70667	1.03589	0.856297	0.218468	1.17666	Not Significant	1240.29	1396.16	842.888	1734.18	1424.79	1393.38	1543.33	1318.82	1.08657	1.04452	1.40916	1.00266	1.06554	1.20591	0.692578	-0.686963	Not Significant	1443.89	1604.45	2100.86	1908.54	1.4197	1.20913	1.31442	0.877851	-2.32417	Not Significant
CGTTTTAGGCCCTTCCTGTGG	LMJ.RY0402.121104	3prime	chromosome_12	-	4051303	Cre12.g517451	-	-	-	Not Significant	Not Significant	Not Significant	Not Significant	sense	CDS	7922934	-	-	-	-	4	yes_nearest_distal_+88	683	100	CCGCCGACCACCTACGCGCCGGCGCCCACA	-	-	-	-	-	-	-	-	-	-	506.656	330.52	189.41	308.429	506.656	330.52	244.477	288.113	0.986244	1.03561	0.95004	1.00894	1.01093	0.979493	0.250779	0.818023	Not Significant	120.828	217.995	444.846	377.449	369.365	223.435	0.943889	0.996669	1.0494	0.939247	0.970279	0.994322	0.627839	-0.393683	Not Significant	652.325	592.421	656.214	642.744	474.033	583.706	579.842	626.148	0.935438	1.03973	1.05417	1.14566	0.987583	1.09992	0.875571	-1.6194	Not Significant	637.91	515.001	581.93	529.737	1.04778	1.10033	1.07406	0.841281	-1.47879	Not Significant
CGTTTTAGGGAACCATGGGCCC	LMJ.RY0402.170415	3prime	chromosome_14	+	1009037	Cre14.g614300	-	-	-	Not Significant	Not Significant	Not Significant	Not Significant	antisense	3'UTR	5148208	-	-	-	-	3	no	531	93	TCGTCAATGCCTGTTCTATCCCCTAGATCC	g14802.t1,Cre14.g614300.t1.1	PF00571,PF00478	PTHR11911,PTHR11911:SF6	KOG2550	1.1.1.205	K00088	GO:0005515,GO:0003824,GO:0055114,GO:0003938	AT1G16350.1	-	Aldolase-type TIM barrel family protein	1069.01	732.892	1201.57	1012.37	1069.01	732.892	705.491	890.532	1.12963	1.0247	0.988295	1.04857	1.07716	1.01843	0.227728	0.970763	Not Significant	1113.34	946.419	1218.49	1000.81	1897.61	2291.45	1.10005	1.02057	1.25105	1.34989	1.06031	1.30047	0.966117	-3.787	Not Significant	791.308	650.692	540.149	704.283	845.903	709.604	1016.22	1146.9	1.06282	1.07761	1.42238	1.44236	1.07021	1.43237	0.999095	-29.1305	Not Significant	705.059	709.009	808.237	983.797	1.22975	1.3244	1.27708	0.932563	-4.32152	Not Significant
CGTTTTATCCCGTTTTATGATC	LMJ.RY0402.155572	5prime	chromosome_9	-	4127930	Cre09.g393728	-	-	-	Not Significant	Not Significant	Not Significant	Not Significant	antisense	CDS	15153777	-	-	-	-	3	no	644	100	GTGGTGCAGAGCCGCGCCTTCCACCTGGAG	g9762.t1,Cre02.g129750.t1.1,Cre02.g129750.t1.2	PF09273,PF00856	PTHR13271	-	-	-	GO:0005515	AT3G07670.1	-	Rubisco methyltransferase family protein	511.946	1105.74	839.225	915.481	511.946	1105.74	988.716	1103.75	1.00152	0.961207	1.11948	1.02511	0.981363	1.0723	0.862821	-1.77221	Not Significant	603.029	1375.05	1014.98	904.325	720.988	325.439	0.969539	1.02524	0.999359	0.788156	0.99739	0.893757	0.250361	0.948914	Not Significant	926.292	1236.74	570.817	1108.87	1078.4	1046.18	696.803	693.227	1.09097	0.982799	1.21162	0.88951	1.03689	1.05057	0.526523	-0.0805152	Not Significant	1019.53	781.656	816.623	778.328	0.94416	1.07602	1.01009	0.393492	0.309946	Not Significant
CGTTTTCACTCGGATTCAGCAG	LMJ.RY0402.055093	5prime	chromosome_12	-	6900696	Cre12.g560700	CDJ6	Chloroplast DnaJ-like protein	DnaJ-like protein; probably targeted to chloroplast, as judged from presence of N-ter extension and from homology to Synechococcus elongatus Q8DKR7 and rice Q6K850 (predicted by TargetP to be chloroplast-targeted); contains N-terminal J-domain (pfam00226)	Not Significant	Not Significant	Not Significant	Not Significant	antisense	3'UTR	3739,33	-	-	-	deletion	1	no	982	99	ATCACGGCCAGCGATCATTATCAAACACGT	g13304.t1	PF00226,PF01556	PTHR24076:SF80,PTHR24076	KOG0715	-	-	GO:0031072,GO:0006457,GO:0051082	AT2G22360.1	-	DNAJ heat shock family protein	1052.82	894.004	476.647	746.582	1052.82	894.004	599.621	513.009	0.884474	0.989853	0.970295	0.959068	0.937164	0.964681	0.65324	-0.519329	Not Significant	597.808	448.546	773.921	923.704	586.999	617.67	0.940041	0.941257	1.02038	0.976247	0.940649	0.998312	0.88378	-2.61231	Not Significant	1102.13	917.892	714.854	928.229	307.18	164.464	241.866	211.35	0.619186	0.403473	0.586458	0.306263	0.51133	0.446361	0.375268	0.36746	Not Significant	776.656	795.369	371.814	137.177	0.534139	-0.236384	0.148877	0.257295	0.905476	Not Significant
CGTTTTGACACCTGGGGGATC	LMJ.RY0402.174903	5prime	chromosome_14	+	1895898	Cre14.g620800	-	-	-	Not Significant	Not Significant	Not Significant	Not Significant	sense	intron	2748088	-	-	-	-	3	no	422	100	AACAGAGGCGCAACGCCACCGCGCAAGCCG	g14961.t1,Cre14.g620800.t1.1	-	-	-	-	-	-	-	-	-	2588.65	2729.07	4953.87	3578.7	2588.65	2729.07	2877.8	2362.95	1.12543	1.0488	1.05201	1.00814	1.08712	1.03007	0.176238	1.29208	Not Significant	5419.43	4036.92	3435.7	2109.02	4364.21	5605.52	1.11561	1.06168	1.18572	1.39518	1.08865	1.29045	0.854863	-1.86603	Not Significant	907.452	801.947	602.825	867.088	1702.56	1183.23	2205.58	2071.23	1.24846	1.19044	1.74643	1.66359	1.21945	1.70501	0.992446	-9.60215	Not Significant	1267.74	1046.78	1658.34	1836.97	1.33491	1.5002	1.41756	0.887843	-2.27221	Not Significant
CGTTTTGCTCAAGCCTCGTTGC	LMJ.RY0402.167241	3prime	chromosome_2	+	4384067	Cre02.g099601	-	-	-	Not Significant	Not Significant	Not Significant	Not Significant	antisense	intron	93634283	-	-	-	with-junk	2	no	466	75	AGTGCGTTGCGTTGCGGAGGGGAATGCATG	g2027.t1	-	-	KOG1003	-	-	-	AT5G47690.3	-	binding	601.879	728.102	550.473	475.343	601.879	728.102	244.477	373.238	1.01772	0.982264	0.928999	0.945611	0.999993	0.937305	0.0653312	3.20204	Not Significant	280.493	239.263	554.445	834.964	258.556	280.535	0.943308	0.914578	0.864417	0.767308	0.928943	0.815862	0.118767	2.23324	Not Significant	600.766	705.725	388.371	594.88	253.362	263.24	185.31	251.079	0.755871	0.677161	0.753947	0.662655	0.716516	0.708301	0.452152	0.136302	Not Significant	377.71	571.44	186.792	275.679	0.56001	0.533583	0.546796	0.0579721	4.11016	Not Significant
CGTTTTGGCTGCGAATTATATA	LMJ.RY0402.047431	5prime	chromosome_9	+	508225	Cre09.g404100	-	-	-	Not Significant	Not Significant	Not Significant	Not Significant	sense	CDS	24665416	-	-	-	with-junk	2	yes_nearest_distal	328	96	GTACGGCGTGGGGAAGGTGATCTGCGAGGG	-	-	-	-	-	-	-	-	-	-	214.034	211.738	362.578	73.4343	214.034	211.738	161.653	31.0914	1.13882	0.801747	1.00478	0.796472	0.970282	0.900625	0.382258	0.351588	Not Significant	495.998	110.298	154.784	303.595	676.325	763.786	1.15164	0.898147	1.58184	1.3785	1.02489	1.48017	0.943573	-2.80195	Not Significant	436.456	545.904	458.787	297.367	258.162	278.676	506.766	431.153	0.867509	0.794278	1.16291	1.37529	0.830894	1.2691	0.938951	-3.90131	Not Significant	445.71	475.393	287.415	331.013	0.771428	0.808253	0.789841	0.226027	1.00075	Not Significant
CGTTTTGGTATATGTCGGAACG	LMJ.RY0402.133513	3prime	chromosome_14	+	947304	Cre14.g613850	-	-	-	Not Significant	Not Significant	Not Significant	Not Significant	antisense	intron	97865988	-	-	-	-	3	no	561	89	GTCAGGGCTTCTACACCGCGCGCTGGAGTC	g14791.t1	PF00773	PTHR23355,PTHR23355:SF13	-	3.1.13.-	K12585	GO:0003723,GO:0004540	AT2G17510.2	EMB2763	ribonuclease II family protein	332.381	249.088	20.7167	10.8857	332.381	249.088	69.8506	111.317	0.577817	0.539543	0.848489	0.929244	0.55868	0.888866	0.979272	-7.38953	Not Significant	12.9458	26.5848	390.046	428.92	96.9584	47.1696	0.617613	0.745828	0.662697	0.428262	0.68172	0.545479	0.220297	1.01974	Not Significant	551.45	589.183	441.94	492.314	351.438	406.305	472.242	461.862	0.892123	0.906542	1.14677	1.12389	0.899333	1.13533	0.996679	-17.457	Not Significant	360.923	656.097	344.848	470.276	1.08465	0.829957	0.957305	0.636747	-0.457333	Not Significant
CGTTTTTATTATTACAGGTCCT	LMJ.RY0402.056149	5prime	chromosome_14	+	2458247	Cre14.g624950	-	Flagellar inner arm dynein 1 heavy chain beta	Flagellar inner arm dynein 1 heavy chain beta (DHC1-beta, dynein fb; one heavy chain of a two-headed type dynein; other chain is DHC1, dynein fa) (DHC10). Identified in Chlamydomonas flagella in mass spec proteomic study by Yagi et al. [PMID: 19351714]).	Not Significant	Not Significant	Not Significant	Not Significant	antisense	CDS	166137887	-	-	-	-	3	no	166	97	GATGTGAACAACATCCTGACCAGCGGCGAG	g15055.t1,DHC10,DYH1B,IDA2	PF08385,PF08393,PF07728,PF03028	PTHR10676:SF130,PTHR10676	KOG3595	-	K10408	GO:0005524,GO:0016887,GO:0003777,GO:0007018,GO:0030286	-	-	-	1694.92	1835.06	1431.98	1167.61	1694.92	1835.06	289.472	559.646	0.999067	0.949005	0.823149	0.883662	0.974036	0.853406	0.0478113	3.07197	Not Significant	1861.3	1312.55	1476.79	1902.31	816.694	929.826	1.03499	0.981736	0.919083	0.881108	1.00836	0.900095	0.0459873	3.31058	Not Significant	1180.63	1144.95	821.549	1572.99	624.163	790.343	955.945	1124.38	0.830452	0.90691	1.18827	0.966888	0.868681	1.07758	0.856218	-1.78382	Not Significant	1366.49	1972.42	873.649	1016.9	0.764595	0.583296	0.673946	0.122326	1.97319	Not Significant
CGTTTTTGGCGGTTCTTAGCGC	LMJ.RY0402.224537	5prime	chromosome_12	+	9535907	Cre12.g545177	-	-	-	Not Significant	Not Significant	Not Significant	Not Significant	antisense	3'UTR	4473493	-	-	-	deletion	1	no	835	99	TCACGCTGACGGTTCCTGTTGTGGGCGCAA	g13795.t1,Cre27.g774650.t1.1	PF01765	PTHR20982	KOG4759	-	-	GO:0006412	AT3G01800.1	-	Ribosome recycling factor	2337.02	2493.8	2352.68	2403.75	2337.02	2493.8	2150.36	2704.95	0.995565	1.00695	1.0289	1.03502	1.00126	1.03196	0.966114	-4.74903	Not Significant	2344.24	2632.45	2177.13	2299.57	2883.95	2922.31	1.00199	1.02488	1.19916	1.17117	1.01343	1.18517	0.993832	-9.49903	Not Significant	3036.35	2531.45	3099.48	3120.96	3127.35	3047.16	3328.53	3356.23	1.05054	1.11447	1.14919	1.20273	1.08251	1.17596	0.920927	-2.24151	Not Significant	3773.86	3394.03	3519.69	3551.68	1.0654	1.1132	1.0893	0.562376	-0.179646	Not Significant
CTAAAAGCCAGGTGTGGTGACC	LMJ.RY0402.192747	5prime	chromosome_1	-	4875113	Cre01.g033750	-	-	-	Not Significant	Not Significant	Not Significant	Not Significant	antisense	3'UTR	2554308	-	-	-	duplication	1	no	0	0	GTTCGACACGCGGGTGAGTGGTGGCACGGA	g762.t1	-	-	-	-	-	-	-	-	-	451.207	329.37	303.506	305.976	451.207	329.37	105.263	171.003	0.997067	1.08062	0.861251	0.947129	1.03884	0.90419	0.0768484	2.24765	Not Significant	334.146	371.338	700.335	251.919	535.955	166.04	1.01452	1.09557	1.02324	0.971863	1.05504	0.997553	0.185981	1.19827	Not Significant	624.854	425.129	522.804	739.248	372.537	497.962	610.423	481.877	0.870123	1.10428	1.18995	0.913646	0.987204	1.0518	0.621875	-0.356688	Not Significant	469.73	468.536	520.084	468.19	1.20207	1.07866	1.14037	0.801118	-1.15722	Not Significant
CTAAAAGGTACCTCAGGCTTCC	LMJ.RY0402.250431	3prime	chromosome_3	+	4824170	Cre03.g178900	-	-	-	Not Significant	Not Significant	Not Significant	Not Significant	sense	5'UTR	6610181	-	-	-	with-junk	2	no	444	100	CTTACTTCCAGCAGCGCCATGAGTTTCCTG	g3703.t1	-	-	-	-	-	-	-	-	-	1264.85	1341.24	870.102	1041.4	1264.85	1341.24	1487.82	1244.12	1.07669	1.02584	1.0589	1.01636	1.05126	1.03763	0.360941	0.411212	Not Significant	453.104	489.161	828.444	1086.6	1135.8	844.088	0.992547	0.941247	1.21019	1.02175	0.966897	1.11597	0.82713	-1.52662	Not Significant	2815.53	2356.73	2803.42	2181.23	3052.61	1957.13	3568.72	4336.54	1.06748	0.975908	1.23205	1.55759	1.02169	1.39482	0.878493	-2.20674	Not Significant	2408.95	2638.5	2586.36	2032.46	1.17756	0.883871	1.03071	0.520209	-0.0615888	Not Significant
CTAAAAGGTTGATGGACGCGGT	LMJ.RY0402.146002	3prime	chromosome_9	+	3300457	Cre09.g388208	-	-	-	Not Significant	Not Significant	Not Significant	Not Significant	sense	CDS	1989824	-	-	-	-	3	no	505	100	TGCATCGAGGGTGGGTCCAGGGTCAGGGTG	g9607.t1,Cre02.g122850.t1.1,Cre02.g122850.t1.2	PF02678	PTHR13903	-	-	-	-	AT2G43120.1	-	RmlC-like cupins superfamily protein	1554.11	905.337	1331.79	1810.66	1554.11	905.337	3695.1	3404.97	1.00123	1.07569	1.14488	1.18335	1.03846	1.16412	0.933094	-2.99849	Not Significant	1074.5	1536.6	1360.32	1195.26	392.45	575.966	0.982482	1.04994	0.710444	0.876785	1.01621	0.793615	0.0961969	2.4802	Not Significant	1091.69	1353.18	714.246	820.524	44.9514	34.3357	35.8665	40.2966	-0.0119077	-0.326127	-0.34302	-0.579508	-0.169017	-0.461264	0.142259	1.48624	Not Significant	1074.38	804.249	39.5138	91.8931	-1.51025	-0.544595	-1.02742	0.153287	1.69063	Not Significant
CTAAAAGGTTGCGAAGAGGGCA	LMJ.RY0402.181548	5prime	chromosome_3	-	1432967	Cre03.g151300	-	-	-	Not Significant	Not Significant	Not Significant	Not Significant	sense	CDS	70561390	-	-	-	-	3	no	1248	100	GGGCCGTTTGCGGAGCCCGACGTGACCTAT	g3079.t1, g3079.t2	PF00069	PTHR23257:SF325,PTHR23257	KOG0192	-	-	GO:0004672,GO:0005524,GO:0006468	AT5G49470.2	-	PAS domain-containing protein tyrosine kinase family protein	1692.03	1411.59	1617.34	1194.53	1692.03	1411.59	1672.92	948.289	1.00383	1.02156	1.03768	0.97787	1.0127	1.00778	0.448679	0.157753	Not Significant	1623.74	1455.94	1555.45	1508.29	1493.02	2125.32	1.0094	1.049	1.09588	1.20253	1.0292	1.14921	0.881239	-2.10979	Not Significant	2091.22	1753.66	1835.15	1950.95	1653.54	1512.16	1681.54	1437.18	0.963303	0.989955	1.07186	0.984275	0.976629	1.02807	0.780327	-1.12371	Not Significant	1580	2038.7	1505.51	1383.69	1.08247	0.78911	0.935792	0.414431	0.274472	Not Significant
CTAAAATCGGGTGGTGAAAGGG	LMJ.RY0402.149543	3prime	chromosome_8	-	3351160	Cre08.g374150	-	-	-	Not Significant	Not Significant	Not Significant	Not Significant	antisense	3'UTR	4491261	-	-	-	deletion	1	no	592	100	CTTCGCCTTCCCAAAGTCCCCATCATGCCT	g8816.t1	-	-	-	-	-	-	-	-	-	1085.18	598.768	1053.59	976.087	1085.18	598.768	1201.43	1276.87	1.02204	1.00588	1.0515	1.11566	1.01396	1.08358	0.870132	-2.10444	Not Significant	1031.35	1089.98	1154.02	657.677	604.835	258.192	1.02097	1.02629	0.90187	0.814568	1.02363	0.858219	0.0815522	3.78243	Not Significant	1497.43	1799.92	1990.96	1579.51	2541.8	1505.05	1811.26	1723.46	1.21541	0.978475	1.06837	1.21113	1.09695	1.13975	0.604138	-0.309467	Not Significant	1242.25	1707.26	1742.2	1789.21	1.3904	1.11431	1.25235	0.758548	-0.858643	Not Significant
CTAAAATGGCCTAGGGGGTGGC	LMJ.RY0402.194703	3prime	chromosome_14	-	1299745	Cre14.g616750	PEX5	Peroxisomal targeting signal 1 receptor	Peroxisomal targeting signal 1 receptor Pex5; binds the PTS1 targeting signal SKL-COOH between its two TRP domains [PMID: 9789089]; PMID: 19214701	Not Significant	Not Significant	Not Significant	Not Significant	sense	3'UTR	8553183	-	-	-	deletion	1	no	879	98	ACCCATGTGAATGCTCATGCTCATGCTCAC	g14858.t1	PF00515	PTHR10130	KOG1125	-	K13342	GO:0005515	AT5G56290.1	ATPEX5,PEX5	peroxin 5	1223.52	828.695	947.05	1030.52	1223.52	828.695	775.341	942.916	0.942632	0.999794	0.983336	1.04073	0.971213	1.01203	0.790179	-1.00785	Not Significant	1320.47	1499.38	1324.87	972.218	1708.31	1797.41	0.998208	1.05229	1.19052	1.28497	1.02525	1.23775	0.957431	-3.90475	Not Significant	1896.45	2224.01	1816.86	1456.43	2451.89	3118.82	2743.79	2386.8	1.12557	1.17148	1.3153	1.44601	1.14852	1.38066	0.927765	-3.35112	Not Significant	1813.01	2310.45	2510.92	2351.38	1.38039	1.09236	1.23637	0.675333	-0.6053	Not Significant
CTAAACAGTGGGGTTCGCATGT	LMJ.RY0402.168096	3prime	chromosome_6	-	1630030	Cre06.g260800	-	-	-	Not Significant	Not Significant	Not Significant	Not Significant	sense	intron	15191627	-	-	-	with-junk	2	no	931	100	AAACCAGGCTTTGCACTCTCATCACAGCCT	g5861.t1,Cre06.g260800.t1.1	PF05856	PTHR22629	KOG1876	-	K05755	GO:0005856,GO:0030041	AT4G14147.1	ARPC4	protein binding	3185.47	1829.84	2879.62	2605.32	3185.47	1829.84	3611.28	3450.81	1.06499	1.04223	1.0544	1.101	1.05361	1.0777	0.759489	-0.928928	Not Significant	4466.31	3158.28	2830.25	3093.94	3555.14	3962.25	1.10736	1.06484	1.18213	1.17351	1.0861	1.17782	0.933342	-4.22799	Not Significant	1616.24	2415	1656.16	1647.88	943.979	1230.36	1141.75	1286.39	0.863334	0.793532	0.93324	1.01776	0.828433	0.975499	0.940169	-2.6833	Not Significant	1687.11	2338.67	1009.4	1054.07	0.711746	0.482678	0.597212	0.136862	1.92982	Not Significant
CTAAACCGTTGACGGTGCATG	LMJ.RY0402.098230	3prime	chromosome_1	+	6882643	Cre01.g049826	-	-	-	Not Significant	Not Significant	Not Significant	Not Significant	sense	CDS	271640885	-	-	-	with-junk	2	no	355	83	GGTGACGTGATTCCTTGCACGGCATCGCCA	g1103.t1	PF12499	-	-	-	-	-	-	-	-	1512.78	1849	1405.78	1669.14	1512.78	1849	1613.55	2704.34	0.979529	1.07805	1.04695	1.07068	1.02879	1.05881	0.674523	-0.59255	Not Significant	1385.2	1148.46	1444.14	1669.93	1662.14	1653.42	0.988002	1.02736	1.1541	1.0954	1.00768	1.12475	0.951992	-3.31306	Not Significant	966.158	1239.87	1075.83	1251.3	559.849	726.771	526.042	573.452	0.860725	0.845879	0.765865	0.710196	0.853302	0.738031	0.0658263	4.00147	Not Significant	864.537	874.797	492.126	545.953	0.672074	0.726306	0.69919	0.0469103	5.48709	Not Significant
CTAAACGCATCGTTAACAGCGC	LMJ.RY0402.048445	5prime	chromosome_10	+	5005136	Cre10.g455400	-	-	-	Not Significant	Not Significant	Not Significant	Not Significant	sense	intron	17311531	-	-	-	deletion	1	no	288	100	GTGCGGGGAAGAAGGCGGAACCAGGCTAGA	g11176.t1,Cre10.g455400.t1.1,RME2	-	PTHR18895:SF34,PTHR18895	-	-	-	-	-	-	-	630.533	1329.24	934.962	538.518	630.533	1329.24	116.541	202.094	0.98817	1.01845	0.832802	0.800622	1.00331	0.816712	0.00694136	8.44628	Not Significant	853.638	639.73	471.965	797.744	223.315	139.474	0.986185	1.04352	0.869077	0.569004	1.01485	0.71904	0.145074	1.93656	Not Significant	828.952	830.933	554.812	1031.06	869.253	1466.47	529.801	253.62	1.05647	1.2573	1.09198	0.350877	1.15688	0.721429	0.22032	1.13424	Not Significant	998.177	948.5	962.611	1458.25	1.09205	1.40117	1.24661	0.659888	-0.488554	Not Significant
CTAAACGGACAATCGAGTAGTC	LMJ.RY0402.120488	3prime	chromosome_12	-	9439602	Cre12.g539750	-	-	-	Not Significant	Not Significant	Not Significant	Not Significant	sense	5'UTR	1584408	-	-	-	-	3	no	720	91	TACCTGCACCACGAGGACGGGGGGACAGCG	g13780.t1,Cre12.g539750.t1.1	PF09649	-	-	-	-	-	AT4G08310.1	-	-	923.48	785.584	1627.74	1313.54	923.48	785.584	642.625	674.447	1.12688	1.07543	0.994771	1.00713	1.10115	1.00095	0.0719674	3.78747	Not Significant	1618.23	1286.71	609.245	943.623	590.984	1372.88	1.10587	1.06645	1.09926	1.21224	1.08616	1.15575	0.789239	-1.16306	Not Significant	661.291	683.064	772.279	697.445	1573.3	1184.58	687.442	874.127	1.32683	1.25076	1.05776	1.29116	1.2888	1.17446	0.24989	0.931549	Not Significant	528.794	659.625	668.142	1005.42	1.30729	1.39472	1.351	0.804077	-1.08982	Not Significant
CTAAACTAACCGTTACGATTTG	LMJ.RY0402.087564	5prime	chromosome_6	+	5362839	Cre06.g283600	-	-	-	Not Significant	Not Significant	Not Significant	Not Significant	antisense	intron	11261780	-	-	-	-	3	no	57	100	TTGACACGAGCAAGGCGGCGTCGCGCTGAC	g6594.t1,Cre06.g283600.t1.1	-	-	-	-	-	-	-	-	-	506.161	164.685	387.021	149.316	506.161	164.685	473.682	388.643	1.04223	0.874307	1.03097	1.12775	0.95827	1.07936	0.818113	-1.2495	Not Significant	331.535	441.193	477.04	468.311	714.607	471.555	1.02182	1.03486	1.2386	1.10051	1.02834	1.16955	0.856411	-2.03637	Not Significant	574.615	386.481	437.448	669.77	568.609	333.497	270.659	574.871	1.03733	0.990223	0.880542	1.07254	1.01378	0.97654	0.382621	0.376729	Not Significant	445.71	445.681	330.755	533.796	0.883319	1.21426	1.04879	0.567044	-0.212137	Not Significant
CTAAACTCAGTTTTTCTTCCCT	LMJ.RY0402.207921	5prime	chromosome_9	-	1281042	Cre09.g399250	-	Ketoacid isomerase-like protein	Related to a series of bacterial genes among which is a putative Ketosteroid isomerase-related protein of Ralstonia; however, it is impossible to find a similarity with the well-characterized delta5-3-ketosteroid isomerase of Pseudomonas putida or Comamon	Not Significant	Not Significant	Not Significant	Not Significant	antisense	intron	12211393	-	-	-	deletion	1	no	232	99	GGGAAACGGGGGCCGCGCCCACGCCACGCA	g9290.t1,Cre09.g399250.t1.1,KIR1	PF07366	-	-	-	-	-	-	-	-	685.487	705.793	792.375	663.356	685.487	705.793	562.027	466.372	1.03329	1.07645	1.01481	0.975898	1.05487	0.995353	0.0892004	2.04861	Not Significant	754.439	952.242	794.221	1039.97	357.304	325.439	1.02674	1.11181	0.8529	0.745727	1.06928	0.799314	0.0317966	3.9459	Not Significant	1001.65	893.737	1392.37	736.469	1029.38	904.554	858.047	617.141	1.04981	1.04975	0.878592	1.05869	1.04978	0.968641	0.266549	0.901071	Not Significant	928.785	857.079	857.682	772.364	1.0575	1.00131	1.02941	0.303551	0.70954	Not Significant
CTAAACTCCGGTGCCTCCTGGC	LMJ.RY0402.064514	3prime	chromosome_11	-	2792335	Cre11.g477400	CYG43	Adenylate/guanylate cyclase	Similar to guanylate cyclase 1 (GCYB2) from Homo sapiens	Not Significant	Not Significant	Not Significant	Not Significant	sense	intron	427913354	-	-	-	deletion	1	no	206	67	ATTCTTATCCCCGCCGTCCTCCCTCCCTTT	g11854.t1	PF00512,PF00072,PF02518,PF00211	PTHR11920:SF131,PTHR11920	-	-	-	GO:0000155,GO:0007165,GO:0016020,GO:0000156,GO:0000160,GO:0006355,GO:0005524,GO:0009190,GO:0016849,GO:0035556	AT1G67710.1	ARR11	response regulator 11	2195.51	2557.94	9171.59	2797.63	2195.51	2557.94	2801.01	14667.6	1.24637	1.03715	1.06883	1.23366	1.14176	1.15124	0.52499	-0.0712128	Not Significant	9795.67	2286.29	2685.19	2053.1	3227.33	3264.63	1.2088	1.01482	1.16798	1.23922	1.11181	1.2036	0.744507	-0.888374	Not Significant	802.516	592.421	687.462	1087.19	743.741	772.552	890.685	954.72	1.0157	1.14436	1.24064	1.08573	1.08003	1.16318	0.750903	-0.825944	Not Significant	679.878	641.988	474.165	664.874	0.833874	1.10543	0.969654	0.282788	0.730913	Not Significant
CTAAACTTCTGAATACAACAGG	LMJ.RY0402.181307	5prime	chromosome_10	+	829052	Cre10.g423500	HMOX1	Heme oxygenase	Heme oxygenase; HMOX; HO; Catalyzes the degradation of heme to bilirubin, it is essential for recycling of iron from heme. Heme is used as a substrate and cofactor for its own degradation to biliverdin, iron, and carbon monoxide; Involved in the synthesis	Not Significant	Not Significant	Not Significant	Not Significant	antisense	intron	10881910	-	-	-	-	3	no	821	100	GCTGGACCCTGGTACCGCATGCGCTGAGGC	g10475.t1,Cre10.g423500.t1.1,HMO1	PF01126	PTHR10720	KOG4480	-	-	GO:0004392,GO:0006788,GO:0055114	AT1G69720.1	HO3	heme oxygenase 3	746.226	646.976	769.968	939.959	746.226	646.976	791.349	1134.84	0.971054	1.08039	1.04624	1.09236	1.02572	1.0693	0.715394	-0.734537	Not Significant	663.071	606.641	659.736	949.542	427.488	219.173	0.965961	1.02176	0.969888	0.653336	0.993862	0.811612	0.225693	1.13398	Not Significant	1259.13	1202.92	816.214	1281.18	241.822	246.697	190.037	101.448	0.496288	0.453878	0.404356	-0.303665	0.475083	0.0503455	0.220907	1.19764	Not Significant	832.704	1005.64	579.391	500.993	0.832008	0.557637	0.694822	0.824874	-1.58482	Not Significant
CTAAAGAACAAATCGAGTGTAT	LMJ.RY0402.243449	3prime	chromosome_11	+	776213	Cre11.g467635	-	Predicted protein	Identified by comparative genomics as being present only in organisms having motile (MOT) cilia	Not Significant	Not Significant	Not Significant	Not Significant	sense	intron	5873502	-	-	-	-	3	no	347	100	ACTGGAGGGAAAGAGCTATGTGGTCACTGT	g11565.t1,Cre18.g746900.t1.1,MOT22	PF00339	-	-	-	-	-	-	-	-	3365.13	2500.46	2844.11	4180.12	3365.13	2500.46	4365.66	5749.17	1.01575	1.06843	1.07087	1.12465	1.04209	1.09776	0.861366	-1.4791	Not Significant	2973.22	4296.11	2765.78	2893.78	5249.6	4036.73	1.02346	1.06647	1.31449	1.19947	1.04496	1.25698	0.932311	-3.45315	Not Significant	1735.05	1683.38	2142.74	1948.74	2088.2	1682.45	1984.61	2901.36	1.10194	1.04505	1.0771	1.39059	1.0735	1.23385	0.755229	-1.00658	Not Significant	1804.62	1767.23	2568.4	2097.32	1.40211	1.2074	1.30476	0.883354	-2.28751	Not Significant
CTAAAGGCAAGAATTGTGGCA	LMJ.RY0402.103152	3prime	chromosome_1	+	5260745	Cre01.g036700	-	-	-	Not Significant	Not Significant	Not Significant	Not Significant	sense	3'UTR	5315329	-	-	-	deletion	1	no	981	99	ATCTATATGCTATTGCACATCTCTACCGTA	g824.t1,Cre01.g036700.t1.1	PF00069	PTHR24351,PTHR24351:SF123	KOG0032	-	-	GO:0004672,GO:0005524,GO:0006468	AT1G54960.1	ANP2,MAPKKK2,NP2	NPK1-related protein kinase 2	393.467	474.224	541.594	250.372	393.467	474.224	55.8805	91.6724	1.03749	1.07746	0.800614	0.829272	1.05748	0.814943	0.0069338	9.86164	Not Significant	491.941	159.509	406.163	428.92	50.7877	91.8566	1.02471	1.01792	0.442382	0.630591	1.02132	0.536486	0.0608293	5.14873	Not Significant	1203.77	1285.2	1450.81	895.738	984.844	1413.48	639.619	455.662	0.974554	1.08077	0.71542	0.770463	1.02766	0.742942	0.0350443	4.75988	Not Significant	956.866	1259.28	1002.21	929.742	1.15784	0.852112	1.00497	0.454727	0.137592	Not Significant
CTAAAGGGGTCCGTGCCACAAT	LMJ.RY0402.121833	3prime	chromosome_17	-	3403244	Cre17.g724100	-	-	-	Not Significant	Not Significant	Not Significant	Not Significant	antisense	3'UTR	1693229	-	-	-	deletion	1	no	914	93	AGGATCCCTCGCATGCCTCGAGCCTTGTTG	g17512.t1, g17512.t2, g17512.t3	-	-	-	-	-	-	-	-	-	1200.16	1001.14	950.01	1473.2	1200.16	1001.14	1522.74	1479.85	0.952802	1.05123	1.06815	1.07195	1.00202	1.07005	0.800791	-1.38134	Not Significant	957.99	1100.61	1344.21	1132.35	1380.5	1142	0.969432	1.01558	1.11756	1.101	0.992507	1.10928	0.952904	-4.76299	Not Significant	910.116	1120.1	888.344	854.712	972.584	1138.8	860.796	951.621	1.06271	1.05144	1.09911	1.22279	1.05707	1.16095	0.829991	-1.67278	Not Significant	1208.67	941.817	833.382	1070.28	0.824769	1.17493	0.999849	0.400176	0.32418	Not Significant
CTAAAGTGCACGGGGCTGTGAT	LMJ.RY0402.180972	3prime	chromosome_4	-	3763742	Cre04.g229494	-	-	-	Not Significant	Not Significant	Not Significant	Not Significant	antisense	3'UTR	6096699	-	-	-	deletion	1	no	782	97	ACCAGTCACCAGAGCCCCGTCCAATCGGGG	g5026.t1	PF00481	PTHR13832	-	-	-	GO:0003824	AT5G53140.1	-	Protein phosphatase 2C family protein	2064.36	1983.12	3169.66	1531.26	2064.36	1983.12	1865.01	3084.12	1.04072	1.01648	1.02666	1.07801	1.0286	1.05233	0.740036	-0.836148	Not Significant	3413.38	1313.29	1673.01	2058.81	1398.97	801.884	1.04663	1.00397	1.05166	0.812167	1.0253	0.931913	0.28842	0.767798	Not Significant	367.633	381.998	388.371	239.319	265.622	360.524	161.399	238.68	0.933541	1.02366	0.686638	1.15922	0.978603	0.92293	0.426599	0.23144	Not Significant	377.71	366.85	287.373	254.057	0.903191	0.804203	0.853697	0.102987	1.85304	Not Significant
CTAAAGTTTCGGCTCGCCTAAG	LMJ.RY0402.245761	3prime	chromosome_10	-	3484943	Cre10.g444900	-	MATE efflux family protein	Putative MATE efflux family protein, Na+-driven multidrug efflux pump. Previously annotated as MFT4	Not Significant	Not Significant	Not Significant	Not Significant	antisense	3'UTR	3251301	-	-	-	-	3	no	536	100	GTAACAAAGCCTAACACCCTAACGGACCCC	g10938.t1,MAE4,MFT4	PF01554	PTHR11206:SF38,PTHR11206	KOG1347	-	-	GO:0006855,GO:0015238,GO:0015297,GO:0016020,GO:0055085	AT5G52450.1	-	MATE efflux family protein	1178.61	967.609	1163.1	1810.66	1178.61	967.609	691.521	1479.85	1.11829	1.11487	0.973927	1.07601	1.11658	1.02497	0.161665	1.79387	Not Significant	1130.6	1191	731.739	1092.32	1209.67	1484.6	1.09651	1.05146	1.27019	1.19157	1.07399	1.23088	0.949247	-3.46283	Not Significant	1116.35	1272.25	932.984	772.66	1025.71	1293.31	1105.88	889.626	1.01285	1.05139	1.19729	1.24217	1.03212	1.21973	0.987335	-6.3431	Not Significant	570.762	1068.8	1214.15	1210.83	1.72228	1.17261	1.44744	0.814582	-1.50882	Not Significant
CTAAATATAGTTTTGTGGATAG	LMJ.RY0402.096713	3prime	chromosome_6	-	3715322	Cre06.g278146	-	-	-	Not Significant	Not Significant	Not Significant	Not Significant	sense	intron	15792075	-	-	-	with-junk	2	no	400	98	GTATCATGCAACCCACATTCTTTCAACAGG	g6291.t1,Cre13.g595800.t1.1	-	-	-	-	-	-	-	-	-	438.384	407.162	361.063	257.629	438.384	407.162	230.507	445.266	0.964257	0.989313	0.960535	1.036	0.976785	0.998266	0.664463	-0.540305	Not Significant	384.059	175.46	541.551	411.763	147.746	201.092	0.984586	0.955444	0.692529	0.880847	0.970015	0.786688	0.148132	1.92409	Not Significant	340.733	488.828	482.116	376.073	429.081	366.247	191.288	241.78	1.11688	0.937497	0.664068	0.90567	1.02719	0.784869	0.129338	1.61055	Not Significant	436.465	419.761	416.691	286.49	1.08402	0.793283	0.938649	0.333013	0.516373	Not Significant
CTAAATGCCCGCGGCGTTAGCC	LMJ.RY0402.241563	3prime	chromosome_11	+	738904	Cre11.g467629	-	-	-	Not Significant	Not Significant	Not Significant	Not Significant	sense	CDS	218384604	-	-	-	perfect	1	no	653	98	AAAGATCTGGTGCGTGTGTTTGGCGTGAAT	g11559.t2,Cre18.g747200.t1.1, g11559.t1,Cre18.g747200.t2.1	-	PTHR10919:SF179,PTHR10919	-	-	-	-	-	-	-	1245.08	1322.08	1627.74	1796.14	1245.08	1322.08	1781.19	1872.74	1.04594	1.03547	1.08282	1.06686	1.04071	1.07484	0.956738	-3.57683	Not Significant	1458.56	1222.9	1379.67	1235.29	1920.7	1747.76	1.02988	0.992195	1.2151	1.20377	1.01103	1.20943	0.978288	-10.0847	Not Significant	1293.44	1259.3	1098.15	1483.78	1462.96	1304.75	1464.55	1565.37	1.08144	1.0585	1.25473	1.19168	1.06997	1.2232	0.950873	-4.56728	Not Significant	1368.15	1227.54	1077.65	983.797	0.930809	0.913527	0.922168	0.00537334	10.52	Not Significant
CTAAATTGTATATGGGTGGACA	LMJ.RY0402.190968	3prime	chromosome_1	-	461697	Cre01.g002700	-	-	-	Not Significant	Not Significant	Not Significant	Not Significant	antisense	intron	23026634	-	-	-	-	3	no	67	100	CCCGCTTCCCCCTGCCCATCATCGCCCCCG	g64.t1,Cre01.g002700.t1.1	PF00400	-	KOG1333	-	-	-	-	-	-	4017.32	4138.69	4016.08	5116.29	4017.32	4138.69	4372.65	4282.41	0.990691	1.02307	1.04942	1.0294	1.00688	1.03941	0.873131	-1.70876	Not Significant	5005.72	6646.2	3439.49	4043.28	2483.98	2743.29	1.02358	1.05763	1.00466	0.98066	1.0406	0.992661	0.0810478	2.30154	Not Significant	4714.22	3852.35	4548.86	4088.94	4699.46	4967.22	5385.95	5216.87	1.03976	1.14014	1.19675	1.30144	1.08995	1.2491	0.920186	-2.1947	Not Significant	4431.8	4903.09	5179.9	5135.2	1.24521	1.11384	1.17952	0.801312	-1.08537	Not Significant
CTAAATTTTTTGACAACTAGTT	LMJ.RY0402.212660	3prime	chromosome_13	-	1750417	Cre13.g574650	-	-	-	Not Significant	Not Significant	Not Significant	Not Significant	sense	CDS	4447349	-	-	-	deletion	1	no	979	100	TTGCGCAGCTTAGCACGCTTGGGTTGAAGT	g14125.t1	PF00035	-	-	-	-	GO:0003725,GO:0005622	-	-	-	932.464	838.275	1006.24	965.201	932.464	838.275	768.356	1086.97	1.05306	0.983679	1.01542	1.05632	1.01837	1.03587	0.642601	-0.434514	Not Significant	1057.24	685.888	1743.92	1103.75	2036.13	1675.76	1.05362	0.955906	1.15869	1.22518	1.00476	1.19193	0.949018	-3.16721	Not Significant	1791.09	1709.28	1584.73	2078.66	2092.28	2294.77	2223.72	2628.58	1.09209	1.15521	1.27951	1.29631	1.12365	1.28791	0.94877	-5.02984	Not Significant	1787.83	1414.49	2008.02	2037.86	1.21348	1.35253	1.28301	0.888398	-2.08784	Not Significant
CTAACAAGGTACCCTAGGTGAG	LMJ.RY0402.198641	5prime	chromosome_11	-	2106373	Cre11.g469300	-	-	-	Not Significant	Not Significant	Not Significant	Not Significant	sense	3'UTR	6342333	-	-	-	deletion	1	no	1225	95	AAATTGCCCTCATTGTTGCTGAGGTTGTAA	g11780.t1	-	-	-	-	-	-	-	-	-	448.314	317.607	376.836	418.575	448.314	317.607	601.5	373.097	1.00945	1.08722	1.07498	1.04453	1.04833	1.05976	0.589278	-0.273621	Not Significant	579.534	349.278	494.802	322.973	650.803	491.479	1.06235	1.05715	1.19689	1.22588	1.05975	1.21138	0.973107	-10.2972	Not Significant	483.556	589.383	517.469	516.918	290.84	333.497	403.109	388.883	0.873024	0.832707	0.992776	0.996419	0.852865	0.994597	0.956129	-7.0024	Not Significant	368.311	402.256	339.879	500.993	1.05695	1.24352	1.15024	0.909722	-3.12208	Not Significant
CTAACAGCGCGAGTTGCCTCGGG	LMJ.RY0402.178950	3prime	chromosome_6	-	3182222	Cre06.g275650	-	-	-	Not Significant	Not Significant	Not Significant	Not Significant	sense	3'UTR	4295150	-	-	-	-	4	yes_nearest_distal_+42	700	100	GGCCTCCTGGGGCGCGGCACAAGTGCGGAA	-	-	-	-	-	-	-	-	-	-	666.559	761.633	1095.03	769.258	666.559	761.633	1487.82	1289.96	1.04724	1.05925	1.13717	1.08818	1.05324	1.11267	0.883223	-2.35668	Not Significant	1121.97	1387.73	1066.98	1063.72	544.814	729.888	1.04615	1.12474	0.893502	0.984079	1.08544	0.93879	0.0683866	2.4458	Not Significant	1367.42	961.47	1361.53	957.278	1258.64	1333.37	1470.53	1317.39	1.01344	1.16732	1.15198	1.34516	1.09038	1.24857	0.832961	-1.28099	Not Significant	973.653	1199.32	948.331	1389.21	1.09996	1.18924	1.1446	0.691922	-0.611752	Not Significant
CTAACAGGGCGCATCCGAAGGG	LMJ.RY0402.058840	3prime	chromosome_3	-	4551673	Cre03.g176750	-	-	-	Not Significant	Not Significant	Not Significant	Not Significant	sense	intron	2323462	-	-	-	-	3	no	818	99	GAAGTCTCGGTATCGGCATTGCTGGAGTTG	g3652.t1,Cre03.g176750.t1.1	-	-	-	-	-	-	-	-	-	3645.41	2974.68	2284.76	2532.75	3645.41	2974.68	3904.65	4072.87	0.969514	0.989331	1.04746	1.06281	0.979423	1.05514	0.98483	-6.04141	Not Significant	2019.55	1898.16	2411.19	3111.1	2830.26	2877.35	0.967706	0.966613	1.1604	1.07471	0.96716	1.11755	0.911682	-3.50984	Not Significant	847.35	547.099	691.926	601.717	469.946	371.97	615.708	554.854	0.846259	0.901248	1.05759	1.11394	0.873753	1.08577	0.983583	-5.38557	Not Significant	763.814	649.043	592.707	589.197	0.918902	1.0068	0.962852	0.875076	-1.71925	Not Significant
CTAACATGGCCTCAAGGCGAAT	LMJ.RY0402.184708	5prime	chromosome_1	-	5023076	Cre01.g034700	-	-	-	Not Significant	Not Significant	Not Significant	Not Significant	sense	3'UTR	3469,67	-	-	-	deletion	1	no	622	99	CCCAGGTGCTCAGGAAGTTCTGCATGAACG	g783.t1	-	-	-	-	-	-	-	-	-	954.476	1093.98	1055.14	944.855	954.476	1093.98	1174.81	777.286	0.957009	0.965826	1.06444	0.984555	0.961418	1.0245	0.821576	-1.56971	Not Significant	942.396	1220.63	1387.98	1262.83	465.771	312.156	0.958968	1.01136	0.75891	0.674135	0.985162	0.716522	0.0239075	5.39137	Not Significant	819.533	657.017	1114.96	1792.54	1843.08	1923.32	1082.64	684.773	1.30826	1.44618	1.10012	0.605077	1.37722	0.852599	0.131467	2.04174	Not Significant	1430.54	1362.18	1186.16	1160.04	0.97171	0.95897	0.96534	0.0520871	5.89336	Not Significant
CTAACCACGGGCATTTGAGGGC	LMJ.RY0402.133992	3prime	chromosome_9	+	3381585	Cre09.g388801	-	-	-	Not Significant	Not Significant	Not Significant	Not Significant	antisense	intron	54991363	-	-	-	with-junk	2	yes_nearest_distal	610	20	CCCAAAAGCCGCTCTTACCGCCGAGCTTGT	-	-	-	-	-	-	-	-	-	-	1345.69	1063.41	1018.08	1117.6	1345.69	1063.41	1089.67	1748.32	1.02467	1.04534	1.01329	1.08464	1.03501	1.04896	0.617993	-0.37562	Not Significant	1113.34	1116.56	1170.14	1332.51	1639.06	1524.32	1.03565	1.04477	1.21707	1.13925	1.04021	1.17816	0.914564	-3.52091	Not Significant	665.775	929.097	446.404	861.55	580.281	520.757	520.064	530.056	0.995443	0.829166	1.18887	0.880265	0.912304	1.03457	0.712077	-0.697547	Not Significant	747.027	867.742	563.97	459.466	0.897013	0.603266	0.750139	0.230441	0.959558	Not Significant
CTAACCAGATTAAACCCGTGGA	LMJ.RY0402.108587	5prime	chromosome_14	-	2502036	Cre14.g625200	-	-	-	Not Significant	Not Significant	Not Significant	Not Significant	antisense	3'UTR	2286820	-	-	-	deletion	1	no	1297	100	TCGATAGAAGAAGTAGGAGGAATACCGTGT	g15060.t1,Cre14.g625200.t1.1, g15060.t2	PF03153	PTHR12694:SF11,PTHR12694	KOG2652	-	-	GO:0003702,GO:0005672,GO:0006367	AT1G07470.1	-	Transcription factor IIA, alpha/beta subunit	1495.35	1070.45	2586.93	1860.34	1495.35	1070.45	6860.86	5767.46	1.08997	1.06163	1.2252	1.22623	1.0758	1.22571	0.970152	-10.5712	Not Significant	2623.57	1672.86	1669.64	1353.26	2137.44	2371.06	1.07887	1.04548	1.18821	1.26867	1.06217	1.22844	0.943577	-3.8173	Not Significant	1447.53	1487.95	928.244	1131.11	362.733	566.488	178.52	346.613	0.584081	0.684798	0.31123	0.477782	0.63444	0.394506	0.0794673	2.46545	Not Significant	1225.04	994.211	401.468	393.637	0.232216	0.385671	0.308943	0.0438424	3.53878	Not Significant
CTAACCAGGAGAGCCGAGTGAC	LMJ.RY0402.147350	5prime	chromosome_8	-	509548	Cre08.g359000	-	-	-	Not Significant	Not Significant	Not Significant	Not Significant	sense	3'UTR	2985424	-	-	-	deletion	1	no	560	100	TTCTGACGCTGGCCTTGCAACGAGCAGCAC	g8409.t2, g8409.t1,Cre08.g359000.t1.1	-	PTHR24412:SF248,PTHR24412	-	-	-	-	-	-	-	1842.43	1493.93	4067.8	2638.74	1842.43	1493.93	2757.5	2331.86	1.12404	1.06238	1.08833	1.07844	1.09321	1.08339	0.401975	0.314617	Not Significant	4362.17	3360.42	1882.79	1524.43	2883.95	4064.67	1.11223	1.08664	1.24574	1.39614	1.09944	1.32094	0.89999	-2.9037	Not Significant	888.612	850.257	1002.93	1442.37	1411.72	1256.33	2804.49	2620.74	1.19356	1.19099	1.61546	1.50561	1.19227	1.56053	0.952948	-6.70283	Not Significant	1505.27	1458.18	1954.88	1956.26	1.32916	1.29917	1.31416	0.961561	-8.15217	Not Significant
CTAACCCGTCGGACATTTGGCA	LMJ.RY0402.132744	3prime	chromosome_10	-	4892926	Cre10.g454650	-	-	-	Not Significant	Not Significant	Not Significant	Not Significant	sense	3'UTR	2890437	-	-	-	perfect	1	no	895	97	TGGATGGAGGGCAGTGTGCGGTGCTAGTCC	g11160.t1,Cre10.g454650.t1.1,RPC5	PF04801	PTHR12069	-	-	-	GO:0003899,GO:0005634,GO:0006351	AT5G49530.1	-	SIN-like family protein	3136.96	2562.73	3776.36	4423.23	3136.96	2562.73	4966.38	4505.04	1.03026	1.07376	1.0952	1.09262	1.05201	1.09391	0.848038	-1.92313	Not Significant	3741.34	3620.85	3317	3105.38	5766.71	6385.28	1.02885	1.04419	1.28634	1.31726	1.03652	1.3018	0.993236	-15.3732	Not Significant	1342.76	1874.38	1401.71	1620.53	1822.57	1619.5	2397.08	2309.31	1.14163	0.990703	1.37588	1.3653	1.06616	1.37059	0.92341	-4.02426	Not Significant	1594.78	1739.01	1745.79	2129.76	1.19303	1.23094	1.21198	0.856316	-1.89142	Not Significant
CTAACCGCGGCTCGACGCGCCC	LMJ.RY0402.205091	3prime	chromosome_3	+	7759657	Cre03.g203351	-	-	-	Not Significant	Not Significant	Not Significant	Not Significant	sense	intron	34883174	-	-	-	-	3	no	837	94	ACCAGTCTTCACAGGCCGCGGGGCAGGATT	g4251.t1,Cre03.g203351.t1.1	-	-	-	-	-	-	-	-	-	950.43	929.288	896.738	1016	950.43	929.288	1075.7	1604.27	0.947067	0.988019	1.05419	1.09046	0.967543	1.07233	0.968346	-3.83119	Not Significant	854.424	999.589	1105.67	1258.16	627.921	858.984	0.958436	0.997291	0.927604	0.982555	0.977863	0.955079	0.287412	0.677092	Not Significant	1134.28	1029.45	1075.83	1264.97	1066.57	984.289	1141.75	1190.3	1.02049	1.02851	1.14343	1.12563	1.0245	1.13453	0.987689	-11.2712	Not Significant	1544.41	1287.5	1124.35	1227.04	0.868061	1.04321	0.955636	0.288774	0.780499	Not Significant
CTAACCGCTATATATTACGGAA	LMJ.RY0402.233871	5prime	chromosome_13	+	2238427	Cre13.g578600	-	-	-	Not Significant	Not Significant	Not Significant	Not Significant	antisense	CDS	30103686	-	-	-	-	3	no	234	98	ACGCGGTGATGCTGTCGGCACACCACACCA	g14214.t1	-	-	-	-	-	-	-	-	-	994.969	1435.11	1234.39	1204.32	994.969	1435.11	1633.45	1787.76	0.972736	1.084	1.09963	1.05154	1.02837	1.07559	0.72579	-0.779094	Not Significant	1333.97	1444.91	1055.58	1020.6	2048.12	863.41	0.993111	1.09692	1.32154	1.04764	1.04502	1.18459	0.757254	-0.953039	Not Significant	1689.3	1541.09	1792.47	1486.83	1356.17	1530.43	1744.89	1352.64	0.96831	1.04267	1.10135	1.10614	1.00549	1.10374	0.885465	-2.63724	Not Significant	1475.91	1430.75	1678.87	1485.09	1.22359	1.10712	1.16535	0.916017	-2.31227	Not Significant
CTAACCGGCGCGATTCAGGATT	LMJ.RY0402.211199	3prime	chromosome_9	+	2145776	Cre09.g393400	-	Tocopherol O-methyltransferase/gamma-tocopherol methyltransferase	Tocopherol O-methyltransferase/gamma-tocopherol methyltransferase, chloroplast precursor (EC 2.1.1.95) (TMT)	Not Significant	Not Significant	Not Significant	Not Significant	antisense	3'UTR	5509136	-	-	-	deletion	1	no	759	100	AGCGTTGTCAGGTCAACGCTACTTGATTCT	g9421.t1,Cre09.g393400.t1.1,VTE4	PF08241	PTHR10108,PTHR10108:SF217	KOG1269	2.1.1.95	K05928	GO:0008152,GO:0008168	AT1G64970.1	G-TMT,TMT1,VTE4	gamma-tocopherol methyltransferase	1142.67	694.571	1524.16	1172.03	1142.67	694.571	1257.31	1695.94	1.11259	1.03922	1.05075	1.13182	1.07591	1.09128	0.597424	-0.281289	Not Significant	2507.17	2015.13	825.221	903.591	1671.38	2068.02	1.1518	1.10318	1.33531	1.34977	1.12749	1.34254	0.97323	-8.47834	Not Significant	1165.67	1540.94	1196.36	1340.19	1471.14	1287.59	1536.28	2247.31	1.11761	0.978213	1.2363	1.45927	1.04791	1.34778	0.913048	-2.28077	Not Significant	1233.85	1273.39	1792.49	1654.08	1.41847	1.275	1.34674	0.952252	-3.00211	Not Significant
CTAACCGGCGGGGGTGTTGTAC	LMJ.RY0402.142241	5prime	chromosome_9	-	4973734	Cre09.g397919	-	-	-	Not Significant	Not Significant	Not Significant	Not Significant	antisense	3'UTR	2504350	-	-	-	deletion	1	no	602	100	AATGCTGGCATCCCCTCGCCCCTCGCTGAG	g9877.t1	-	-	-	-	-	-	-	-	-	2198.19	2717.3	1674.38	2168.76	2198.19	2717.3	2093.97	2347.4	0.959003	0.981874	1.03313	1.00787	0.970438	1.0205	0.949953	-2.93807	Not Significant	1412.29	2290.53	2519.68	1857.1	2558.55	2490.61	0.954043	1.00066	1.11392	1.18752	0.977352	1.15072	0.962275	-3.9801	Not Significant	2263.92	2241.59	1771.13	2212.19	2597.96	2955.79	2775.7	3440.77	1.08622	1.1485	1.33335	1.41584	1.11736	1.3746	0.97801	-4.97766	Not Significant	2594.19	2296.97	2819.4	2481.11	1.18727	1.13694	1.1621	0.807803	-1.11903	Not Significant
CTAACCGTAATGTAGAACTCGC	LMJ.RY0402.228986	5prime	chromosome_12	-	4591827	Cre12.g522600	CYC2	mitochondrial cytochrome c	Mitochondrial apocytochrome c [gi:117971; PMID: 2853233]. Previously annotated as CYC	Not Significant	Not Significant	Not Significant	Not Significant	sense	3'UTR	1455321	-	-	-	deletion	1	no	1313	99	TAGGATTCCGGCGCGGTCTGACCGTTGTGG	g12869.t1,Cre12.g522600.t1.1,CYC	PF00034	PTHR11961	KOG3453	-	K08738	GO:0005506,GO:0009055,GO:0020037	AT4G10040.1	CYTC-2	cytochrome c-2	566.901	776.372	497.017	570.34	566.901	776.372	189.849	139.911	0.919885	0.931871	0.905417	0.820903	0.925878	0.86316	0.186831	1.46949	Not Significant	616.082	367.661	786.608	729.92	89.3259	272.306	0.966792	0.903253	0.411493	0.799087	0.935022	0.60529	0.16625	1.67902	Not Significant	1152.37	1014.51	1221.65	850.413	1094.74	1196.94	443.42	642.503	1.02387	1.10698	0.620687	0.998875	1.06542	0.809781	0.199005	1.32043	Not Significant	1032.87	889.076	1284.24	1154.07	1.29448	1.27449	1.28448	0.947395	-5.08577	Not Significant
CTAACCGTGAGAGTCCGGCGGC	LMJ.RY0402.134562	3prime	chromosome_16	-	6693020	Cre16.g671937	-	-	-	Not Significant	Not Significant	Not Significant	Not Significant	sense	intron	67284180	-	-	-	with-junk	2	no	216	97	CCTTGCCGCACATGGCCCCATACCACCACC	g16698.t1,Cre01.g064950.t1.1	PF05990	-	-	-	-	-	-	-	-	1422.95	1053.83	994.403	1436.92	1422.95	1053.83	873.132	746.475	0.983986	0.998608	0.9794	0.98419	0.991297	0.981795	0.202298	1.23512	Not Significant	504.887	951.736	1170.14	1303.92	1680.61	1730.38	0.916145	0.959605	1.2251	1.18432	0.937875	1.20471	0.993802	-8.95509	Not Significant	894.425	547.099	901.736	841.037	1180.99	932.785	1189.57	920.623	1.13252	1.24441	1.24943	1.21298	1.18847	1.2312	0.708913	-0.726294	Not Significant	1099.56	1171.1	905.225	913.526	0.96602	0.893286	0.929653	0.0391491	3.84878	Not Significant
CTAACCTCAGAACGCTTAACCA	LMJ.RY0402.210538	3prime	chromosome_9	-	2105475	Cre09.g393700	-	Matrix metalloproteinase	Matrix metalloproteinase belonging to the M11 peptidase family. Homology to MMP1 and MMP2	Not Significant	Not Significant	Not Significant	Not Significant	antisense	5'UTR	405207	-	-	-	deletion	1	no	582	98	CTCAGGATGGTTAACGGAGCTGACACTGCA	g9415.t1,MMP3	PF05548	-	-	-	-	-	-	-	-	1455.29	1010.72	1414.66	1629.23	1455.29	1010.72	1278.27	1970.96	1.05712	0.997004	1.02322	1.105	1.02706	1.06411	0.726462	-0.730077	Not Significant	1156.49	1265.44	1676.23	1286.76	2613.26	1824.72	1.02831	0.976894	1.25139	1.20446	1.0026	1.22793	0.988241	-6.47356	Not Significant	1360.69	1291.67	1147.26	1223.95	1332.19	1270.42	1303.15	1456.88	1.03381	1.03907	1.17653	1.26137	1.03644	1.21895	0.927896	-4.29432	Not Significant	1502.45	1199.32	1221.34	1064.88	0.955925	0.990218	0.973072	0.0800094	3.61373	Not Significant
CTAACCTGTCGGGGCTGCAGCG	LMJ.RY0402.187389	3prime	chromosome_16	-	5398828	Cre16.g681400	-	-	-	Not Significant	Not Significant	Not Significant	Not Significant	sense	intron	16338993	-	-	-	with-junk	2	no	883	98	CTTACAGCATTGTCCGGTAACTATTCATTA	g16475.t1	-	-	-	-	-	-	-	-	-	1503.8	1360.4	1704.69	918.03	1503.8	1360.4	1341.13	1709.04	0.958931	0.956222	1.02508	1.05254	0.957577	1.03881	0.948088	-5.88814	Not Significant	1622.54	1292.02	2262.91	1647.05	2003.81	1673.28	0.967726	1.01368	1.07003	1.10321	0.990705	1.08662	0.956008	-3.38392	Not Significant	930.291	1078.01	937.448	1394.89	1037.97	1018.62	633.642	1308.09	1.07694	1.02411	0.923622	1.12367	1.05053	1.02364	0.417004	0.259848	Not Significant	1133.13	987.674	743.578	800.011	0.785351	0.921475	0.853413	0.0894524	2.69966	Not Significant
CTAACGACTCCTCAAGGCACGC	LMJ.RY0402.110670	3prime	chromosome_3	-	6142709	Cre03.g191900	-	-	-	Not Significant	Not Significant	Not Significant	Not Significant	sense	CDS	703610894	-	-	-	-	3	no	285	97	TGGCAGTCATGCACCACGACGTGAGCGGGC	g3972.t1,Cre03.g191900.t1.1	PF00443	PTHR24006,PTHR24006:SF48	KOG1872	3.1.2.15	K11840	GO:0004221,GO:0006511	AT3G11910.1	UBP13	ubiquitin-specific protease 13	456.35	622.719	677.733	841.83	456.35	622.719	817.252	733.379	1.01692	1.0922	1.11026	1.04484	1.05456	1.07755	0.654557	-0.460939	Not Significant	405.636	616.768	386.822	440.357	761.816	772.092	0.960969	1.04596	1.32632	1.26888	1.00347	1.2976	0.980605	-5.73455	Not Significant	558.175	763.996	531.221	499.152	739.654	646.655	938.507	753.237	1.1337	0.983018	1.39174	1.39837	1.05836	1.39505	0.930224	-4.46457	Not Significant	788.995	515.001	574.746	405.411	0.868549	0.900111	0.88433	0.123912	2.26828	Not Significant
CTAACGATTTGAATTTACTCTC	LMJ.RY0402.233090	5prime	chromosome_17	+	2050080	Cre17.g711550	-	-	-	Not Significant	Not Significant	Not Significant	Not Significant	sense	3'UTR	4765635	-	-	-	deletion	1	no	826	99	TTCTCCAGCTGCCCAAAAGGCTTACACTTA	g17233.t1,CYCR2	PF00134	-	-	-	-	-	-	-	-	3386.94	2634.96	4896.84	5970.21	3386.94	2634.96	5590.19	3668.79	1.08965	1.08811	1.10029	1.06481	1.08888	1.08255	0.390935	0.356401	Not Significant	4962.59	6489.22	2474.01	2929.37	1843.94	4283.84	1.07853	1.08868	1.01477	1.2138	1.08361	1.11428	0.59517	-0.307872	Not Significant	2342.42	2874.45	2315.27	2256.65	4097.91	3129.39	5908.43	5342.92	1.22537	1.07698	1.57091	1.65847	1.15118	1.61469	0.974669	-5.38017	Not Significant	2506.12	2434.1	3848.16	5498.99	1.4626	1.68927	1.57594	0.946796	-3.14587	Not Significant
CTAACGCGCGCCGAGCGAACGT	LMJ.RY0402.215885	3prime	chromosome_9	+	449550	Cre09.g404450	-	-	-	Not Significant	Not Significant	Not Significant	Not Significant	antisense	3'UTR	5552,41	-	-	-	-	3	no	910	100	GCACCGGGCAGCGCGCATATCTGTTGGCTA	g9170.t1	PF00153	PTHR24089,PTHR24089:SF87	KOG0752	-	-	-	AT5G64970.1	-	Mitochondrial substrate carrier family protein	443.774	177.235	266.358	283.029	443.774	177.235	377.193	550.034	1.052	0.996971	1.01921	1.16043	1.02449	1.08982	0.74069	-0.862086	Not Significant	349.537	228.629	383.599	531.86	715.645	382.322	1.07806	0.981442	1.30896	0.998202	1.02975	1.15358	0.71574	-0.761016	Not Significant	472.991	391.71	464.26	492.314	388.216	228.904	245.088	316.174	0.975617	0.844735	0.803206	0.905052	0.910176	0.854129	0.286206	0.675918	Not Significant	285.381	257.501	290.965	427.033	1.13639	1.45786	1.29712	0.891557	-2.23395	Not Significant
CTAACGCGGGGATATACTGGCC	LMJ.RY0402.174166	3prime	chromosome_2	+	5913607	Cre02.g111550	-	-	-	Not Significant	Not Significant	Not Significant	Not Significant	sense	CDS	73285362	-	-	-	-	4	yes_nearest_distal_-119	87	91	TCCAGTTACACCCCAAGGTCAACGCAGTCC	-	-	-	-	-	-	-	-	-	-	555.166	325.73	325.548	243.115	555.166	325.73	90.8058	104.768	0.901177	0.980832	0.81787	0.89001	0.941004	0.85394	0.1239	1.6203	Not Significant	466.049	212.679	625.363	720.585	138.512	263.157	0.968329	0.97787	0.625698	0.792619	0.973099	0.709159	0.0969849	3.15731	Not Significant	336.25	349.625	312.483	512.827	134.854	131.62	65.7553	92.9923	0.73928	0.680601	0.355073	0.174799	0.70994	0.264936	0.0506345	4.69456	Not Significant	251.807	405.652	68.2511	156.759	0.0809553	0.367506	0.224231	0.0854718	3.32041	Not Significant
CTAACGCTGCTTGACCGGCAAC	LMJ.RY0402.052289	5prime	chromosome_2	+	2530623	Cre02.g092500	-	UPF1-like RNA helicase, NMD protein	Putative regulator of nonsense transcripts 1 (UPF1). Part of a post-splicing multiprotein complex involved in both mRNA nuclear export and mRNA surveillance. Cytoplasmic localization. High homology to Arabidopsis thaliana accession.	Not Significant	Not Significant	Not Significant	Not Significant	sense	intron	12667616	-	-	-	deletion	1	no	839	100	TCCGTACCGCGCCGTAATCCTCTCGCCGTC	g1734.t1,UPF1	PF09416,PF04851	PTHR10887:SF26,PTHR10887	KOG1802	3.6.4.-	K14326	GO:0000184,GO:0003677,GO:0004386,GO:0005524,GO:0005737,GO:0008270,GO:0016787	AT5G47010.1	ATUPF1,LBA1,UPF1	RNA helicase, putative	1353.62	846.951	1089.77	903.242	1353.62	846.951	592.102	808.377	0.99298	0.975018	0.938049	1.01977	0.983999	0.978907	0.460765	0.121726	Not Significant	1080.75	974.302	1484.41	1479.22	535.955	956.392	0.999402	0.997656	0.782379	0.966027	0.998529	0.874203	0.202485	1.35389	Not Significant	2970.41	3169.14	3126.15	2706.87	2450.9	2023.83	1969.48	2189.58	0.977356	0.877861	0.889343	1.0383	0.927609	0.96382	0.634954	-0.404308	Not Significant	1958.99	2326.68	2025.59	2012.92	1.14758	0.970781	1.05918	0.824355	-1.30365	Not Significant
CTAACGCTGGAACAGCGCGTAG	LMJ.RY0402.063640	5prime	chromosome_1	-	3341839	Cre01.g021100	-	-	-	Not Significant	Not Significant	Not Significant	Not Significant	sense	CDS	42273499	-	-	-	deletion	1	no	0	0	TCCAAGAGCTGCTCGGCCGCCGCCAGCTCC	g490.t1,Cre01.g021100.t1.1	-	-	-	-	-	-	-	-	-	1096.2	1105.74	1140.69	1649.82	1096.2	1105.74	1430.44	1414.66	1.0179	1.01605	1.07158	1.05472	1.01698	1.06315	0.944237	-5.44222	Not Significant	963.28	1540.5	1113.94	1033.51	944.302	896.618	1.00089	1.01354	1.05604	1.05528	1.00722	1.05566	0.959167	-7.64825	Not Significant	449.016	352.664	293.41	1133.88	542.466	872.575	881.082	820.037	1.10319	1.38341	1.65019	0.973637	1.2433	1.31191	0.562094	-0.187384	Not Significant	1059.56	521.104	768.72	939.362	0.86532	1.5203	1.19281	0.453141	0.140401	Not Significant
CTAACGCTGGGCATCATAAGGG	LMJ.RY0402.165976	5prime	chromosome_10	-	2610996	Cre10.g437300	-	-	-	Not Significant	Not Significant	Not Significant	Not Significant	antisense	intron	285514761	-	-	-	-	3	no	694	99	GTCACCTACCGCAGCTCCCATCACCGCGCA	g10776.t1	PF00053	-	-	-	-	-	-	-	-	182.218	458.765	362.578	220.303	182.218	458.765	26.3156	31.0914	0.974041	0.955627	0.80266	0.704236	0.964834	0.753448	0.0677607	4.22217	Not Significant	148.799	14.7064	296.881	552.284	465.771	730.577	0.884058	0.657836	1.25342	1.18335	0.770947	1.21838	0.93356	-3.77864	Not Significant	571.475	603.876	789.541	705.898	382.341	552.783	598.905	414.245	0.908165	1.01226	0.979813	0.852973	0.960213	0.916393	0.324231	0.534109	Not Significant	720.609	751.944	615.889	772.364	0.995853	1.09927	1.04756	0.822125	-1.19134	Not Significant
CTAACGCTTCCGTTCCCTCCAT	LMJ.RY0402.180919	5prime	chromosome_4	-	1288680	Cre04.g214800	-	Endosomal R-SNARE protein, VAMP-like family (R.III)	Endosomal R-SNARE protein, VAMP-like family (R.III). Expressed Protein. Contains R-SNARE motif distantly similar to VAMP4, not found in land plants. Part of 2 member gene family on same scaffold. Class R.III SNARE, involved in endosomal trafficking (PMI	Not Significant	Not Significant	Not Significant	Not Significant	sense	CDS	4042372	-	-	-	perfect	1	no	549	99	GTCTCCGGTGGCGCCACCGGCCTGCGCGGG	g4675.t1,Cre04.g214800.t1.1,VMP6,VMPL1	PF00957	PTHR21136:SF87,PTHR21136	KOG0860	-	-	GO:0016021,GO:0016192	AT5G11150.1	ATVAMP713,VAMP713	vesicle-associated membrane protein 713	5041.37	4270.05	4300.01	4347.31	5041.37	4270.05	6582.67	6031.74	0.986384	1.03752	1.07166	1.06653	1.01195	1.0691	0.867443	-2.2237	Not Significant	4709.37	4253.84	5072.36	4993.17	6010.36	6004.02	1.00545	1.03611	1.16342	1.15439	1.02078	1.1589	0.973666	-8.64333	Not Significant	1538.59	1594.23	1440.38	1789.76	2156.79	2407.58	2752.66	3085.7	1.15226	1.19913	1.43001	1.47531	1.1757	1.45266	0.993194	-8.49816	Not Significant	1796.18	1643.31	2260.54	2746.51	1.30413	1.46369	1.38391	0.894878	-2.50576	Not Significant
CTAACGGCCGCGGCTGGGGGTA	LMJ.RY0402.040732	3prime	chromosome_16	+	3488449	-	- & -	- & AP2-domain transcription factor	- & -	Not Significant	Not Significant	Not Significant	Not Significant	-	-	-	Cre16.g674534 & Cre16.g674890	upstream & downstream	942 & 1687	-	3	no	620	97	AAGCTATACCCCGTTGTGGCCTAGGCATGG	g16126.t1,Cre01.g063300.t1.1 & g16127.t2,Cre01.g063350.t2.1,CGLD5B, g16127.t1,Cre01.g063350.t1.1,Cre01.g063350.t1.2,CGLD5B	PF00515 & PF00847	PTHR22904:SF111,PTHR22904 & -	- & -	- & -	- & K09286	GO:0005515 & GO:0003700,GO:0006355	AT3G17670.2 & AT4G23750.1	- & CRF2,TMO3	tetratricopeptide repeat (TPR)-containing protein & cytokinin response factor 2	1692.45	1446.62	739.883	1415.14	1692.45	1446.62	1760.23	1237.58	0.954076	1.00307	1.04387	1.00671	0.978571	1.02529	0.861708	-1.51947	Not Significant	867.37	935.786	2082.39	1206.69	1514.4	873.879	0.987566	0.962967	1.00689	1.00045	0.975267	1.00367	0.87832	-2.23435	Not Significant	2871.57	3428.27	3464.09	2830.81	2844.2	3988.66	3281.79	2938.56	1.03764	1.10177	1.08811	1.18234	1.0697	1.13523	0.808751	-1.1497	Not Significant	3097.22	2860.73	3531.1	4016.27	1.22539	1.33318	1.27929	0.94851	-3.33704	Not Significant
CTAACGGGTCTGCGTGATCTCC	LMJ.RY0402.160729	3prime	chromosome_2	+	6719076	Cre02.g118100	-	-	-	Not Significant	Not Significant	Not Significant	Not Significant	antisense	gene_edge/mRNA_edge/3'UTR	3006,0	-	-	-	deletion	1	no	781	99	GAGCTAACACCCGACAGAGCAGTCACAGCC	g2450.t1,Cre02.g118100.t1.1	-	-	-	-	-	-	-	-	-	1255.86	1072.99	1180.85	1070.43	1255.86	1072.99	1494.8	1453.66	0.981493	1.00205	1.06035	1.06155	0.99177	1.06095	0.953527	-6.72002	Not Significant	1083.13	1063.39	847.785	1212.41	2276.21	1847.06	0.981414	1.0096	1.42569	1.22622	0.995508	1.32595	0.909675	-3.28068	Not Significant	1192.57	1087.72	830.311	731.634	870.422	904.172	1147.73	1277.09	0.936884	0.976272	1.27219	1.48245	0.956578	1.37732	0.927151	-3.93363	Not Significant	1007.23	973.564	1034.54	810.822	1.14227	0.942293	1.04228	0.727506	-0.844174	Not Significant
CTAACGTCCTCCTGCACCATCG	LMJ.RY0402.199238	5prime	chromosome_1	+	1450999	Cre01.g007400	-	-	-	Not Significant	Not Significant	Not Significant	Not Significant	antisense	3'UTR	3178126	-	-	-	deletion	1	no	176	99	TGCCTAGAGATTTGCTGGCGGCGTAGACAT	g192.t1	-	-	-	-	-	-	-	-	-	757.796	588.16	399.243	685.387	757.796	588.16	308.269	450.826	0.905013	1.00752	0.929182	0.993603	0.956268	0.961393	0.529249	-0.0846513	Not Significant	357.641	536.785	974.38	681.474	523.195	332.081	0.918066	0.986246	0.90963	0.880181	0.952156	0.894906	0.157808	1.54172	Not Significant	1343.91	1091.81	1307.01	1264.5	1271.2	1503.02	927.152	524.147	1.02244	1.16457	0.947154	0.65222	1.09351	0.799687	0.130366	1.79491	Not Significant	1155.64	1231.91	1503.22	1425.44	1.33043	1.18844	1.25944	0.879744	-1.65113	Not Significant
CTAACGTTAGCCGACTGATTAA	LMJ.RY0402.134812	5prime	chromosome_13	-	2905422	Cre13.g583600	DGD1	Galactolipid galactosyltransferase	Involved in digalactosyldiacylglycerol biosynthesis	Not Significant	Not Significant	Not Significant	Not Significant	antisense	intron	24494502	-	-	-	deletion	1	no	1182	100	TCCATCCCCAGTCGGGGGGTGCGGAAGGGT	g14328.t1,Cre13.g583600.t1.1	PF00534	PTHR12526:SF101,PTHR12526	-	2.4.1.241	K09480	GO:0009058	AT3G11670.1	DGD1	UDP-Glycosyltransferase superfamily protein	3349.34	3528.96	5078.12	3710.88	3349.34	3528.96	5289.44	4461.62	1.06086	1.05566	1.0949	1.0533	1.05826	1.0741	0.707537	-0.75562	Not Significant	5659.6	3842.06	3313.91	2557.95	2788.24	3951.76	1.06651	1.05715	1.05364	1.23046	1.06183	1.14205	0.734663	-0.906054	Not Significant	1818.04	1579.74	1952.51	1486.83	1365.97	1265.46	2027.06	2434.75	0.94645	0.962461	1.13271	1.44557	0.954455	1.28914	0.861181	-2.13675	Not Significant	1745.48	1403.32	1662.9	1899.6	1.08234	1.30587	1.19411	0.862053	-2.14172	Not Significant
CTAACTACGGACGAAACTCGCT	LMJ.RY0402.164465	5prime	chromosome_14	+	3998269	Cre14.g633300	-	-	-	Not Significant	Not Significant	Not Significant	Not Significant	antisense	intron	724431662	-	-	-	with-junk	2	yes_nearest_distal	0	97	CCGTTTACTCGGGTTCTTCACATCAATGGG	-	-	-	-	-	-	-	-	-	-	378.898	247.027	340.171	335.35	378.898	247.027	421.05	248.732	1.05734	1.08319	1.05196	1.02615	1.07026	1.03905	0.114796	1.70891	Not Significant	292.378	459.576	192.846	245.46	236.076	152.757	1.03418	1.11178	1.17387	0.954436	1.07298	1.06415	0.474931	0.0758412	Not Significant	213.518	270.536	266.737	561.384	424.823	657.857	547.077	262.074	1.26783	1.37694	1.46444	0.720869	1.32238	1.09265	0.323612	0.61137	Not Significant	336.284	438.824	593.078	662.026	1.57294	1.38702	1.47998	0.846474	-1.46341	Not Significant
CTAACTATTCTGGTGGAGGGAC	LMJ.RY0402.142477	5prime	chromosome_10	-	2931925	Cre10.g440350	-	-	-	Not Significant	Not Significant	Not Significant	Not Significant	antisense	intron	14588024	-	-	-	-	3	no	1037	99	ACCGGGCTTCCGGCAGAGGAGACTATGGTG	g10839.t1	PF07887	-	KOG0487	-	-	-	-	-	-	511.946	494.055	1051.07	279.05	511.946	494.055	387.216	342.006	1.15304	0.960248	1.00495	0.981447	1.05665	0.993201	0.314507	0.653321	Not Significant	1318.31	783.118	560.776	423.095	408.347	518.046	1.15306	1.09735	1.00731	1.15988	1.1252	1.0836	0.341809	0.512301	Not Significant	747.313	753.637	704.185	764.26	408.484	411.161	702.562	980.662	0.841461	0.819089	1.11333	1.30474	0.830275	1.20903	0.923288	-3.93086	Not Significant	587.163	708.518	257.761	366.798	0.465096	0.586398	0.525747	0.0581338	4.93702	Not Significant
CTAACTCCCGAGCCCCTGTTGA	LMJ.RY0402.161299	5prime	chromosome_7	+	4720563	Cre07.g345031	-	-	-	Not Significant	Not Significant	Not Significant	Not Significant	antisense	5'UTR	525014	-	-	-	deletion	1	no	69	97	TGCAAAATGCTGCCTCCTCTTCGCTCGGCC	g8029.t1,Cre07.g345031.t1.1	PF01936	-	-	-	-	-	-	-	-	465.668	635.213	639.603	433.262	465.668	635.213	518.794	637.375	1.00161	0.959973	1.05227	1.02573	0.980791	1.039	0.917766	-2.35784	Not Significant	381.135	378.691	487.19	671.785	274.358	292.231	0.948328	0.961142	0.924901	0.845721	0.954735	0.885311	0.162073	1.73104	Not Significant	675.094	579.721	602.825	536.372	653.574	502.53	961.704	650.957	1.03011	0.991923	1.34202	1.27257	1.01102	1.3073	0.983278	-7.47646	Not Significant	669.9	655.951	839.433	682.901	1.30067	1.10935	1.20501	0.859063	-1.99487	Not Significant
CTAACTCGCCTCGGGGTGGTCG	LMJ.RY0402.231870	3prime	chromosome_7	+	4675653	Cre07.g344668	-	-	-	Not Significant	Not Significant	Not Significant	Not Significant	antisense	3'UTR	4549227	-	-	-	deletion	1	no	463	100	CACGCGTTTCACGGCTGTTTACCTCACTGC	g8020.t1	PF00170	-	-	-	-	GO:0003700,GO:0006355,GO:0043565,GO:0046983	-	-	-	862.394	847.856	535.675	595.086	862.394	847.856	586.745	811.955	0.972572	0.992808	0.992017	1.02016	0.98269	1.00609	0.839634	-1.35006	Not Significant	612.769	462.576	796.209	709.147	632.538	677.753	0.999449	0.973642	1.03523	1.08467	0.986545	1.05995	0.920966	-2.63241	Not Significant	1421.22	1453.53	1482.06	1326.51	1307.68	1407.76	1291.19	1611.87	1.01332	1.03332	1.04728	1.27328	1.02332	1.16028	0.780999	-1.20737	Not Significant	1552.81	1516.78	1681.13	1929.76	1.18421	1.25946	1.22184	0.950283	-5.09509	Not Significant
CTAACTCGCGTACTAATGTCGG	LMJ.RY0402.234288	5prime	chromosome_16	+	5197214	Cre16.g683050	-	RNase J-like protein	Candidate chloroplastic ribonuclease J (RNase J), which has both RNase E-like endoribonuclease and 5\'-3\' exoribonuclease activity. In Chlamydomonas, an alternate splice variant in the C-terminal region has been observed.	Not Significant	Not Significant	Not Significant	Not Significant	sense	CDS	7393668	-	-	-	deletion	1	no	156	100	GAGGCGTCAGCGTCCCGGCGCCCTCCTCGC	g16441.t1,RNJ1	PF00753,PF07521	PTHR11203:SF24,PTHR11203	KOG1136	-	-	GO:0016787	AT5G63420.1	emb2746	RNA-metabolising metallo-beta-lactamase family protein	601.609	823.425	2460.64	1324.27	601.609	823.425	6086.43	4788.08	1.17308	1.0688	1.3218	1.23533	1.12094	1.27857	0.925134	-2.3271	Not Significant	1777.76	1448.58	763.771	830.042	1129.33	1222.06	1.10623	1.07404	1.23442	1.21585	1.09013	1.22513	0.983687	-7.26465	Not Significant	213.518	246.381	261.402	283.471	209.144	310.655	126.692	152.172	1.03397	1.13178	0.761561	0.801529	1.08288	0.781545	0.0342212	5.70347	Not Significant	306.926	331.404	187.048	369.78	0.726417	1.16123	0.943826	0.318921	0.621791	Not Significant
CTAACTCGTCGCCACCAAGTTG	LMJ.RY0402.094655	3prime	chromosome_16	+	5644945	Cre16.g679400	-	-	-	Not Significant	Not Significant	Not Significant	Not Significant	sense	intron	263910739	-	-	-	-	3	no	76	93	CTCACCTACCTGAACCTTTAGCACCCCGCC	g16522.t1	-	-	KOG3756	-	-	-	-	-	-	447.367	584.398	352.184	410.029	447.367	584.398	481.969	536.938	0.953693	0.977672	1.04817	1.01522	0.965682	1.0317	0.953023	-3.23985	Not Significant	440.158	382.821	348.14	737.742	480.175	603.275	0.99454	0.982939	1.21212	1.03733	0.988739	1.12472	0.818638	-1.55261	Not Significant	546.966	585.946	602.645	731.634	437.254	394.86	418.443	517.657	0.966919	0.897933	0.936723	0.960984	0.932426	0.948854	0.640521	-0.449288	Not Significant	520.401	447.981	492.126	362.167	1.07645	0.92004	0.998244	0.72535	-0.776217	Not Significant
CTAACTGAACACAACTCGGGCT	LMJ.RY0402.238053	5prime	chromosome_16	-	113418	Cre16.g695400	-	-	-	Not Significant	Not Significant	Not Significant	Not Significant	sense	3'UTR	9627139	-	-	-	duplication	1	no	716	99	TTCTAATTTTGTCCCGCTCTCTCACAAGCT	g15560.t1	PF09733	-	-	-	-	-	-	-	-	1961.01	2540.85	1397.35	1334.06	1961.01	2540.85	1187.96	1026.02	0.954851	0.944248	0.977833	0.917149	0.94955	0.947491	0.478517	0.0668354	Not Significant	1036.37	1235.34	2880	2312.49	1563.2	889.976	0.936126	0.955341	0.913091	0.808535	0.945733	0.860813	0.172245	1.59766	Not Significant	2832.25	2913.1	2923.43	3176.54	3297.28	2654.27	2752.66	2223.4	1.09097	1.01053	1.08513	0.954754	1.05075	1.01994	0.366586	0.40221	Not Significant	3453.59	3542.59	2956.27	2645.12	0.997083	0.860533	0.928808	0.146068	1.53758	Not Significant
CTAACTGGTGCCGTGGCGGGGT	LMJ.RY0402.156049	3prime	chromosome_3	+	4650754	Cre03.g177400	-	-	-	Not Significant	Not Significant	Not Significant	Not Significant	sense	CDS	118754572	-	-	-	-	3	no	438	100	GGGAGCTCTTTCCCAGCGGCCTGCCCGCTG	g3667.t1,CYA2	-	PTHR11017,PTHR11017:SF7	-	-	-	-	-	-	-	774.358	689.781	1003.28	595.086	774.358	689.781	642.625	864.34	1.05264	0.957437	1.01629	1.05224	1.00504	1.03426	0.674888	-0.574334	Not Significant	448.788	388.138	979.95	674.834	263.173	489.074	0.956193	0.924997	0.687479	1.00068	0.940595	0.84408	0.324081	0.61328	Not Significant	441.608	414.371	366.051	512.827	302.4	280.408	233.132	216.982	0.915833	0.899494	0.894638	0.664079	0.907663	0.779358	0.232674	1.11021	Not Significant	486.826	299.829	186.792	318.923	0.357837	1.12543	0.741632	0.370303	0.431524	Not Significant
CTAAGAAATCCTCACAAGATGA	LMJ.RY0402.114971	5prime	chromosome_17	-	3572479	Cre17.g725600	-	-	-	Not Significant	Not Significant	Not Significant	Not Significant	sense	3'UTR	5311355	-	-	-	deletion	1	no	51	88	TCCGGGACGTCGCCGCCCTGGCACTTATGC	g17548.t1	-	-	-	-	-	-	-	-	-	1032.57	929.294	763.858	1248.38	1032.57	929.294	1016.91	1243.66	0.973222	1.00993	1.0372	1.06009	0.991578	1.04864	0.929016	-2.63837	Not Significant	673.513	1047.83	867.807	1301.58	6.38042	172.682	0.970364	0.996241	-0.466182	0.485224	0.983302	0.00952078	0.144547	2.04628	Not Significant	1384.73	1231.91	1488.39	1642.46	1395.38	1566.98	1422.4	1225.83	1.04333	1.13506	1.09236	0.991812	1.0892	1.04209	0.280436	0.692249	Not Significant	1499.93	1602.17	70.7131	256.461	-1.31244	-0.292225	-0.802332	0.0826024	3.69207	Not Significant
CTAAGAGGTGAGGTGCTCCAGC	LMJ.RY0402.048429	5prime	chromosome_11	-	3623081	Cre11.g482101	-	-	-	Not Significant	Not Significant	Not Significant	Not Significant	antisense	intron	55492693	-	-	-	-	3	no	259	100	GGATCTAGTAGACAGGCGGATCAGCCGGAT	g11969.t1,Cre11.g482100.t1.2	PF10274	-	-	-	-	-	-	-	-	1235.03	1258.66	494.98	585.027	1235.03	1258.66	671.049	1057.11	0.883111	0.931287	0.964542	1.00451	0.907199	0.984525	0.931824	-2.47065	Not Significant	524.714	430.163	1240.81	1253.14	510.434	604.387	0.919839	0.918127	0.824208	0.877051	0.918983	0.85063	0.117255	2.58568	Not Significant	637.414	690.834	496.13	850.413	921.539	730.953	869.565	524.147	1.16245	1.06633	1.38786	0.881305	1.11439	1.13458	0.52521	-0.0783233	Not Significant	928.785	713.089	944.362	939.362	1.1342	1.28551	1.20986	0.793612	-1.0736	Not Significant
CTAAGATGCCTGCGTTGCGCCC	LMJ.RY0402.216263	3prime	chromosome_2	+	992578	Cre02.g080300	-	-	-	Not Significant	Not Significant	Not Significant	Not Significant	antisense	3'UTR	5702174	-	-	-	deletion	1	no	313	99	TGCTGCGCAGTGCGGCGTAGTAGAGCACCA	g1467.t1,Cre02.g080300.t1.1	-	PTHR12950,PTHR12950:SF17	-	-	-	-	AT1G55325.2	GCT	RNA polymerase II transcription mediators	1185.79	1293.34	1725.41	1244.6	1185.79	1293.34	1613.55	1794.16	1.08559	0.978787	1.0767	1.06437	1.03219	1.07054	0.698514	-0.713426	Not Significant	1268.69	1334.56	1334.54	1521.23	1057.31	638.031	1.03883	0.999967	1.03435	0.834641	1.0194	0.934497	0.274578	0.834591	Not Significant	1006.51	1035.93	955.305	1230.79	1082.92	1161.69	1500.42	1370.09	1.06495	1.08803	1.33442	1.22268	1.07649	1.27855	0.920253	-3.54201	Not Significant	1082.77	1015.89	1052.5	1167.58	1.09837	1.18339	1.14088	0.821869	-1.46786	Not Significant
CTAAGCACATACCTGGGTGACG	LMJ.RY0402.181079	3prime	chromosome_10	+	1621048	Cre10.g429650	-	-	-	Not Significant	Not Significant	Not Significant	Not Significant	antisense	intron	16631493	-	-	-	with-junk	2	yes_nearest_distal	490	24	AGATGTGCGCCTGAAGAGCAGCTTAGGCAG	-	-	-	-	-	-	-	-	-	-	287.465	234.717	340.346	217.714	287.465	234.717	789.312	687.543	1.04149	0.984668	1.16247	1.15353	1.01308	1.158	0.941913	-5.03888	Not Significant	120.828	207.362	157.952	188.725	203.151	64.5479	0.921073	0.990839	1.18971	0.772714	0.955956	0.98121	0.538245	-0.119464	Not Significant	748.716	1330.52	705.318	1128.22	40.8649	68.6713	53.7998	9.29923	0.0810941	-0.0610953	-0.139341	-1.61015	0.00999941	-0.874746	0.220068	1.19749	Not Significant	679.878	804.249	17.9608	108.11	-1.77384	-0.422942	-1.09839	0.173023	1.63191	Not Significant
CTAAGCCGAACTTGACGAATTC	LMJ.RY0402.047717	5prime	chromosome_2	-	5551269	Cre02.g108700	-	-	-	Not Significant	Not Significant	Not Significant	Not Significant	sense	intron	3859557	-	-	-	-	3	no	1175	64	GGTACCGGGCCTTGGGGCCTGCAGGCGCCC	g2228.t1	PF00069	PTHR23257:SF313,PTHR23257	-	-	-	GO:0004672,GO:0005524,GO:0006468	AT5G08160.1	ATPK3,PK3	serine/threonine protein kinase 3	636.317	658.74	739.414	342.693	636.317	658.74	723.68	559.646	1.10608	0.974886	1.05479	1.00588	1.04048	1.03033	0.452125	0.144988	Not Significant	717.892	330.895	256.282	800.974	306.26	1056.02	1.08669	0.984638	1.16614	1.18234	1.03566	1.17424	0.891284	-2.68223	Not Significant	822.673	1033.84	1125.63	1367.33	1656.81	1375.1	1295.71	1361.09	1.27184	1.15174	1.18301	1.15813	1.21179	1.17057	0.307972	0.672085	Not Significant	1409.19	1213.62	1427.95	1425.44	1.13148	1.19964	1.16556	0.294294	0.666279	Not Significant
CTAAGCCTGCGATGGCGGCCGT	LMJ.RY0402.154173	3prime	chromosome_15	-	442974	Cre15.g636400	-	-	-	Not Significant	Not Significant	Not Significant	Not Significant	sense	CDS	10986518	-	-	-	-	4	no	567	49	TTCTTCTTCTTCGGAAATTTAGGTGCGTGC	g15351.t1, g15351.t2	PF04511	PTHR11009	KOG0858	-	K13989	-	AT4G04860.1	DER2.2	DERLIN-2.2	2614.13	2557.94	3918.42	3018.97	2614.13	2557.94	2870.86	4590.17	1.05408	1.01219	1.05051	1.09508	1.03314	1.0728	0.837745	-1.29702	Not Significant	3698.19	2057.66	3313.78	3133.97	3522.82	3135.54	1.04223	0.97377	1.12863	1.09857	1.008	1.1136	0.920578	-2.82488	Not Significant	977.366	961.47	1388.32	1299.16	1254.55	1287.59	1273.26	1487.88	1.12319	1.15428	1.07231	1.23909	1.13874	1.1557	0.563643	-0.199945	Not Significant	1401.72	1008.84	445.428	583.791	0.207659	0.669751	0.438705	0.10081	3.02056	Not Significant
CTAAGCGACGGAACGTTACCCT	LMJ.RY0402.211997	3prime	chromosome_14	-	230968	Cre14.g609202	-	-	-	Not Significant	Not Significant	Not Significant	Not Significant	antisense	intron	123411061	-	-	-	with-junk	2	yes_nearest_distal	131	98	GCATGTGCGAGCTTACTTCACTGCGGCCCG	-	-	-	-	-	-	-	-	-	-	497.673	378.421	204.208	261.257	497.673	378.421	300.358	261.921	0.86889	1.04308	0.977375	0.98143	0.955987	0.979403	0.583598	-0.268779	Not Significant	133.773	233.946	241.764	508.985	401.685	330.187	0.853833	1.03021	1.2718	0.967042	0.94202	1.11942	0.77932	-1.00764	Not Significant	506.616	433.794	566.933	642.744	568.022	652.377	376.598	381.268	1.07855	1.19757	0.915152	0.859192	1.13806	0.887172	0.0517669	3.81535	Not Significant	461.646	511.474	452.613	648.657	1.10521	1.25707	1.18114	0.650537	-0.449886	Not Significant
CTAAGCGAGCCGCGGTTTACG	LMJ.RY0402.214448	3prime	chromosome_4	+	3330029	Cre04.g227251	-	-	-	Not Significant	Not Significant	Not Significant	Not Significant	antisense	3'UTR	12079147	-	-	-	-	3	no	443	95	TGCACTGGGATTCGGGACCGTTGCGTCCCT	g4972.t1,Cre04.g227250.t1.3	-	-	-	-	-	-	-	-	-	535.403	479.014	736.923	776.515	535.403	479.014	761.371	831.6	1.07389	0.992088	1.08209	1.09113	1.03299	1.08661	0.79358	-1.30307	Not Significant	552.355	558.281	654.374	623.363	955.732	973.184	1.03174	0.963968	1.23047	1.23365	0.997853	1.23206	0.954567	-6.90444	Not Significant	1194.81	835.216	986.553	1141.9	903.114	824.056	1123.82	1047.71	0.948432	1.04024	1.17792	1.11106	0.994335	1.14449	0.935203	-2.64415	Not Significant	1133.13	1015.89	1106.39	1189.2	1.10192	1.19712	1.14952	0.928019	-2.34302	Not Significant
CTAAGCGATGTGATAGGACGTC	LMJ.RY0402.103001	3prime	chromosome_6	-	6351099	Cre06.g292000	-	-	-	Not Significant	Not Significant	Not Significant	Not Significant	sense	intron	4825170	-	-	-	duplication	1	no	1895	99	CCTTACGCCTGTGTCCTCCAACCTCCCACA	g6765.t1	PF03127,PF00790	PTHR13856,PTHR13856:SF27	-	-	-	GO:0005622,GO:0006886	AT4G32760.2	-	ENTH/VHS/GAT family protein	637.812	368.841	366.982	526.144	637.812	368.841	286.387	510.746	0.998578	1.0509	0.941245	1.06416	1.02474	1.0027	0.392647	0.329946	Not Significant	431.527	547.647	557.669	657.677	258.556	213.505	1.02321	1.05398	0.862558	0.756875	1.03859	0.809717	0.0611477	4.15868	Not Significant	981.849	1220.45	1017.8	1135.06	903.114	623.764	597.775	700.542	1.01321	0.794723	0.855165	0.882093	0.903968	0.868629	0.400501	0.321059	Not Significant	856.143	1171.1	693.287	772.983	0.952864	0.768238	0.860551	0.396148	0.301295	Not Significant
CTAAGCGTCCGGCGTGGTGTGA	LMJ.RY0402.070004	3prime	chromosome_6	+	3526323	Cre06.g278109	-	-	-	Not Significant	Not Significant	Not Significant	Not Significant	sense	intron	38911979	-	-	-	-	4	yes_nearest_distal_-60	210	96	GCGCGGCCTGCTGCGCCCCCCCTACCGTCT	-	-	-	-	-	-	-	-	-	-	822.868	512.546	1000.32	656.772	822.868	512.546	789.312	883.984	0.973362	0.98312	1.03398	1.09035	0.978241	1.06216	0.901197	-2.93429	Not Significant	1156.49	829.446	1008.96	817.807	1265.08	978.149	1.00128	1.0225	1.18155	1.15277	1.01189	1.16716	0.991653	-8.68602	Not Significant	643.358	696.013	821.383	936.764	845.903	640.932	514.087	784.235	1.13112	1.01449	0.886145	1.05814	1.07281	0.972142	0.223286	0.968792	Not Significant	990.44	758.392	761.539	778.389	0.911585	1.0987	1.00514	0.30701	0.610882	Not Significant
CTAAGCGTGGGTGGCTGAAGGA	LMJ.RY0402.196370	3prime	chromosome_16	-	6153720	Cre16.g675550	FKB16-2	Peptidyl-prolyl cis-trans isomerase, FKBP-type	FKBP-type peptidyl-prolyl cis-trans isomerase (EC 5.2.1.8) (PPiase) (Rotamase), orthologous to At5g45680; isoform a of gene FKB16-2, probably directed to thylakoid lumen (TP length 26, RR motif); other splicing isoforms possibly directed to stroma or mito	Not Significant	Not Significant	Not Significant	Not Significant	sense	intron	1065676	-	-	-	deletion	1	no	2009	100	GAAATGAAACAGCTGAGAAAGGCAACCTGG	g16607.t3,FKB5, g16607.t1,FKB5, g16607.t2,Cre16.g675550.t1.1,FKB5	PF00254	PTHR10516	KOG0544	5.2.1.8	K01802	GO:0006457	AT5G45680.1	ATFKBP13,FKBP13	FK506-binding protein 13	1850.55	1465.78	2323.23	1473.2	1850.55	1465.78	2228.23	1250.67	1.04166	0.968434	1.06176	1.00639	1.00505	1.03408	0.70205	-0.632464	Not Significant	2951.65	1345.19	2427.31	1950.15	2183.87	3453.31	1.06617	0.972983	1.07513	1.27189	1.01958	1.17351	0.831782	-1.41407	Not Significant	923.566	912.911	1008.87	998.304	1025.71	892.727	1344.99	1419.68	1.07542	1.03691	1.25456	1.36411	1.05617	1.30933	0.946997	-4.36046	Not Significant	1032.41	1019.42	883.672	1043.26	0.997022	1.09652	1.04677	0.4445	0.168275	Not Significant
CTAAGCTGACCACGTTCGGCCC	LMJ.RY0402.065081	5prime	chromosome_12	+	520902	Cre12.g493050	-	-	-	Not Significant	Not Significant	Not Significant	Not Significant	sense	intron	32052297	-	-	-	deletion	1	no	477	100	TTGATTCGGAATATCCCCATGCTTCAACGC	g12089.t1,Cre12.g493050.t1.1	-	-	-	-	-	-	-	-	-	1324.7	1435.11	894.223	1449.1	1324.7	1435.11	1415.41	1663.39	0.969563	0.972436	1.04716	1.04293	0.970999	1.04505	0.998854	-28.9821	Not Significant	866.691	1235.34	1337.23	1127.18	1984.31	1281.83	0.978218	0.968164	1.23556	1.13745	0.973191	1.18651	0.929637	-4.3258	Not Significant	1277.97	1260.89	1088.29	919.891	1169.9	1393.38	1422.4	1496.36	1.01164	1.08255	1.2449	1.44172	1.0471	1.34331	0.913321	-2.83186	Not Significant	736.623	946.215	1393.73	1759.44	1.62894	1.54352	1.58623	0.994216	-9.67311	Not Significant
CTAAGCTGAGCGTCAGGGTCAC	LMJ.RY0402.241553	5prime	chromosome_3	+	5462945	Cre03.g185350	-	1,3-beta-D-glucan synthase	1,3-beta-D-glucan synthase and glycosyl transferase. Previously annotated as GTR9 and GTR15	Not Significant	Not Significant	Not Significant	Not Significant	sense	intron	79552817	-	-	-	duplication	1	no	141	76	GGACGGGAAGACGCTGCACACTCGCCCGAT	g3841.t1,BGS3,GTR15,GTR9	PF02364	PTHR12741,PTHR12741:SF4	-	-	-	GO:0000148,GO:0003843,GO:0006075,GO:0016020	AT2G13680.1	ATGSL02,CALS5,GLS2	callose synthase 5	1524.27	1635.09	1429.94	1595.97	1524.27	1635.09	1734.95	1414.66	1.04313	1.04757	1.05489	1.00805	1.04535	1.03147	0.329583	0.590184	Not Significant	1260.88	1459.61	1134.24	1327.42	1148.48	1467.8	1.02582	1.03624	1.11302	1.12894	1.03103	1.12098	0.991316	-9.45318	Not Significant	737.893	753.637	746.863	1445.15	1424.79	1187.8	1272.67	1631.62	1.25794	1.21508	1.37414	1.23085	1.23651	1.30249	0.739484	-0.882359	Not Significant	1310.44	895.933	1313.9	1640.16	1.12305	1.53185	1.32745	0.633915	-0.445146	Not Significant
CTAAGCTTCTACCATTAGAGGC	LMJ.RY0402.171986	5prime	chromosome_6	+	2292334	-	- & -	- & -	- & -	Not Significant	Not Significant	Not Significant	Not Significant	-	-	-	Cre06.g266950 & Cre06.g267000	upstream & upstream	853 & 637	deletion	1	no	814	100	CCTGTCCCATCGCACATCCAGGACTATCCA	g5991.t1 & g5992.t1	PF00320 & PF07837	PTHR10071 & PTHR12234	- & -	- & -	- & -	GO:0003700,GO:0006355,GO:0008270,GO:0043565 & GO:0005542,GO:0008152,GO:0016740	- & AT2G20830.1	- & -	- & transferases;folic acid binding	1223.46	894.004	1676.41	1282.65	1223.46	894.004	1065.78	792.832	1.14777	1.06413	1.02221	1.011	1.10595	1.01661	0.137004	2.11752	Not Significant	2044.03	1713.3	1314.4	1411.39	1384.55	1600.63	1.14566	1.0936	1.12569	1.13661	1.11963	1.13115	0.632503	-0.433307	Not Significant	2047.26	1743.99	2213.91	1675.81	2529.33	2699.96	2453.21	2316.39	1.11058	1.2084	1.16446	1.3477	1.15949	1.25608	0.762297	-0.930028	Not Significant	1462.57	1885.57	2474.96	1544.73	1.54001	0.929966	1.23499	0.577513	-0.245833	Not Significant
CTAAGGAATTAGAACATCGATA	LMJ.RY0402.133143	5prime	chromosome_17	+	3506943	Cre17.g725100	-	-	-	Not Significant	Not Significant	Not Significant	Not Significant	sense	3'UTR	11412210	-	-	-	perfect	1	no	196	99	CCGAAGCAGCTGCGCTCTCTCCGGCCTGGG	g17535.t1,Cre17.g725100.t1.1	PF01751,PF01131	PTHR11390	KOG1957	5.99.1.2	K03165	GO:0003677,GO:0003916,GO:0005694,GO:0006265,GO:0003917	AT2G32000.1	-	DNA topoisomerase, type IA, core	1266.85	1141.03	2165.28	1730.6	1266.85	1141.03	383.457	668.466	1.09468	1.06467	0.893065	0.961539	1.07968	0.927302	0.0499953	4.07625	Not Significant	2268.54	1172.84	1098.71	1385.56	561.477	996.242	1.0863	1.01493	0.893765	0.998278	1.05062	0.946022	0.128083	1.65293	Not Significant	659.394	772.961	586.821	833.738	826.771	1041.61	512.525	532.601	1.11545	1.1566	1.0485	0.90198	1.13603	0.97524	0.126913	2.11298	Not Significant	685.913	687.948	1218.09	1127.23	1.57846	1.44885	1.51365	0.958322	-5.54947	Not Significant
CTAAGGATTGCGCCATATTTCA	LMJ.RY0402.195083	5prime	chromosome_1	-	1769463	Cre01.g009500	-	-	-	Not Significant	Not Significant	Not Significant	Not Significant	sense	CDS	23016438	-	-	-	deletion	1	no	288	99	ACAGGTCACCGCCTGCCGGGTTGGGCGCGG	g239.t1,Cre01.g009500.t1.1,CDPK3	PF00069,PF00036	PTHR24347,PTHR24347:SF13	KOG0032	-	-	GO:0004672,GO:0005524,GO:0006468	AT3G10660.1	ATCPK2,CPK2	calmodulin-domain protein kinase cdpk isoform 2	575.578	458.765	342.208	264.363	575.578	458.765	669.169	606.283	0.905279	0.914383	1.05748	1.05859	0.909831	1.05803	0.991065	-32.3152	Not Significant	255.83	382.367	837.357	432.784	854.977	909.901	0.897712	0.983522	1.11569	1.32401	0.940617	1.21985	0.904359	-2.47881	Not Significant	2110.06	2140.14	1781.8	1750.85	1735.24	2489.81	1491.5	1893.69	0.976258	1.10175	1.02781	1.20605	1.039	1.11693	0.721981	-0.714971	Not Significant	1945.64	1974.71	1986.81	2102.38	1.13763	1.12611	1.13187	0.811359	-1.47088	Not Significant
CTAAGGCAGGATTGGTGGCCAC	LMJ.RY0402.244566	3prime	chromosome_10	+	3957805	Cre10.g448550	-	-	-	Not Significant	Not Significant	Not Significant	Not Significant	antisense	intron	20901396	-	-	-	with-junk	2	no	499	100	TGAAGGGAGTAGTGAGAGCAGGCTGTGACC	g11028.t1	-	-	-	-	-	-	-	-	-	2835.12	2744.75	2346.91	3751.95	2835.12	2744.75	2346.98	3025.19	0.972192	1.05001	1.01598	1.03693	1.0111	1.02646	0.619137	-0.381135	Not Significant	2153.32	3775.04	2743.21	2996.72	3850.63	3937.42	0.97407	1.04931	1.21775	1.1813	1.01169	1.19952	0.959514	-4.49326	Not Significant	1974.91	1803.16	2057.92	2167.55	1941.08	2861.3	2797.59	3053.25	1.0351	1.21761	1.26406	1.35861	1.12635	1.31133	0.873179	-1.79987	Not Significant	2518.07	1943.6	2877.32	2210.84	1.2272	1.17565	1.20142	0.720932	-0.792735	Not Significant
CTAAGGCAGTAAATCGTAAACC	LMJ.RY0402.110665	5prime	chromosome_12	-	1971991	Cre12.g510350	-	-	-	Not Significant	Not Significant	Not Significant	Not Significant	sense	CDS	1950913887	-	-	-	-	3	no	790	100	ACGAAGGTGATGTTGGGCGGAGTTGTGTCT	g12342.t1,BLZ17	PF08016	-	-	-	-	-	-	-	-	659.456	529.344	325.913	479.771	659.456	529.344	580.824	404.189	0.931677	0.997432	1.02356	0.993145	0.964555	1.00835	0.804348	-1.20906	Not Significant	498.608	794.148	464.353	574.893	937.922	976.317	1.00007	1.06544	1.33443	1.2592	1.03276	1.29681	0.98238	-5.29872	Not Significant	373.657	415.467	368.097	236.226	627.431	296.95	322.488	321.251	1.21184	0.919902	1.05	1.3383	1.06587	1.19415	0.702189	-0.625297	Not Significant	440.372	372.543	654.667	420.476	1.43683	1.16981	1.30332	0.823921	-1.20515	Not Significant
CTAAGGGAAGAATGAGTGTAGC	LMJ.RY0402.120485	5prime	chromosome_13	-	2407843	Cre13.g579598	-	-	-	Not Significant	Not Significant	Not Significant	Not Significant	antisense	intron	36422640	-	-	-	duplication	1	no	482	100	ACCTGAACCTGAACCCCCGCTCTTCAACCA	g14240.t2,Cre13.g579600.t2.1,SSS3, g14240.t1,Cre13.g579600.t1.3,SSS3	PF00534,PF08323	PTHR12526,PTHR12526:SF17	-	-	-	GO:0009058	AT1G11720.2	ATSS3,SS3	starch synthase 3	1394.11	1905.64	607.012	802.882	1394.11	1905.64	375.938	373.097	0.886223	0.918991	0.878951	0.83079	0.902607	0.854871	0.129561	1.639	Not Significant	388.967	797.824	1271.26	2018.58	51.0434	431.705	0.865072	0.943435	0.078144	0.630175	0.904253	0.35416	0.14553	1.9732	Not Significant	1293.67	386.481	1248.33	1094.98	1408.45	1242.62	1842.79	1623.17	1.06885	1.48119	1.30421	1.38808	1.27502	1.34615	0.605461	-0.338049	Not Significant	1924.29	1689.02	1056.13	951.29	0.643009	0.649487	0.646248	0.101087	3.0407	Not Significant
CTAAGGGACCACGGGAACAGTG	LMJ.RY0402.075213	3prime	chromosome_8	+	1390885	Cre08.g364100	-	-	-	Not Significant	Not Significant	Not Significant	Not Significant	antisense	CDS	7445982	-	-	-	with-junk	2	yes_nearest_distal	250	99	CATTGCGGCGGTTGCCGGGGCCAGCGAAGC	-	-	-	-	-	-	-	-	-	-	1453.49	1058.62	680.692	1306.29	1453.49	1058.62	1676.41	1591.17	0.932666	1.00851	1.0565	1.07394	0.970587	1.06522	0.8856	-2.43206	Not Significant	798.325	882.616	902.585	886.434	623.304	901.188	0.970635	0.969817	0.990308	1.10343	0.970226	1.04687	0.797634	-1.35501	Not Significant	1622.97	1492.38	1307.96	1524.81	1074.75	1230.36	1506.39	1577.77	0.904778	0.973195	1.18327	1.18048	0.938986	1.18188	0.955689	-7.09442	Not Significant	1494.05	1566.17	1433.27	1421.64	1.08786	1.00674	1.0473	0.909267	-2.03906	Not Significant
CTAAGGGATTCCCGTACCTCCG	LMJ.RY0402.199174	5prime	chromosome_8	-	2522214	-	- & -	- & -	- & -	Not Significant	Not Significant	Not Significant	Not Significant	-	-	-	Cre08.g372100 & Cre08.g372150	upstream & upstream	137 & 1603	-	4	yes_nearest_distal_-132	556	100	AATAGCTCAAGTGCATTAATCTACGGTTCT	- & -	- & -	- & -	- & -	- & -	- & -	- & -	- & -	- & -	- & -	448.314	705.793	926.814	646.222	448.314	705.793	272.555	310.914	1.06488	0.95014	0.978269	0.927529	1.00751	0.952899	0.254596	0.870591	Not Significant	284.546	533.108	898.256	639.487	689.086	537.971	0.923108	0.946568	1.02402	1.04594	0.934838	1.03498	0.987486	-6.23775	Not Significant	985.951	1125.62	1242.99	1217.26	1748.31	1379.67	1059.6	532.601	1.22983	1.12122	1.03668	0.683448	1.17553	0.860064	0.153422	1.70727	Not Significant	992.839	1206.77	1751.86	1485.09	1.57334	1.23456	1.40395	0.803849	-1.28813	Not Significant
CTAAGGTCCTTATTACCGCCTT	LMJ.RY0402.237076	5prime	chromosome_1	-	6369546	Cre01.g045450	-	-	-	Not Significant	Not Significant	Not Significant	Not Significant	sense	3'UTR	2616830	-	-	-	duplication	1	no	800	100	TTCCAGGCAGCTGCCACCTCCAGCGCCACC	g1017.t1,Cre01.g045450.t1.1	-	-	-	-	-	-	-	-	-	555.331	858.714	191.474	29.3737	555.331	858.714	58.2704	93.2743	0.845223	0.642228	0.763634	0.760508	0.743725	0.762071	0.556919	-0.180729	Not Significant	297.599	194.86	778.996	636.257	676.325	883.335	0.933299	0.944164	1.0637	1.19802	0.938731	1.13086	0.893936	-2.85141	Not Significant	1821.18	1362.34	1461.72	1592.44	1444.4	1708.6	1117.19	1166.65	0.964304	1.12979	0.983492	0.981101	1.04705	0.982296	0.288631	0.782478	Not Significant	1702.77	1732.44	1781.51	1693.83	1.15696	1.06234	1.10965	0.703664	-0.658632	Not Significant
CTAAGGTCGGGATCGGTAAGTC	LMJ.RY0402.235839	3prime	chromosome_14	-	4129202	Cre14.g634193	-	-	-	Not Significant	Not Significant	Not Significant	Not Significant	antisense	CDS	368710052	-	-	-	-	3	no	573	93	TGCGACCGCGCCAAAGTGAAGACGTCCGCT	g15291.t1,Cre14.g634200.t1.3	-	-	-	-	-	-	-	-	-	400.654	819.115	648.137	605.972	400.654	819.115	684.536	622.063	1.02199	0.992726	1.10451	0.992498	1.00736	1.0485	0.702651	-0.710795	Not Significant	284.808	276.482	538.328	388.887	318.577	397.218	0.929861	0.911466	0.94081	1.10485	0.920663	1.02283	0.785629	-1.23787	Not Significant	457.3	294.592	589.253	594.88	367.784	263.24	322.799	238.68	0.968908	1.00326	0.821234	0.63341	0.986083	0.727322	0.106114	2.71042	Not Significant	663.091	218.699	319.702	345.951	0.539781	1.4225	0.981139	0.496725	0.0102818	Not Significant
CTAAGTCTAACTAGTAACCACG	LMJ.RY0402.084838	5prime	chromosome_17	+	493985	Cre17.g699300	-	-	-	Not Significant	Not Significant	Not Significant	Not Significant	antisense	CDS	30124428	-	-	-	deletion	1	no	417	99	TGAAGAACTGCTGCAGCGTGTTTTTCCCCA	g16960.t1	-	-	-	-	-	-	-	-	-	783.827	576.397	800.523	949.75	783.827	576.397	921.048	730.649	1.06774	1.00216	1.05878	1.05361	1.03495	1.0562	0.683125	-0.646085	Not Significant	851.028	753.705	598.837	872.028	823.074	451.63	1.06659	0.983506	1.211	0.898676	1.02505	1.05484	0.559493	-0.184333	Not Significant	1234.01	927.554	1435.04	1889.81	2192.74	2083.22	1900.37	1394.91	1.23052	1.34727	1.25129	0.985423	1.2889	1.11836	0.202391	1.17461	Not Significant	1409.19	1677.59	1697.12	1819.08	1.26906	1.13983	1.20444	0.219518	0.960153	Not Significant
CTAAGTGCTCTGGCGGGGCCGC	LMJ.RY0402.224392	3prime	chromosome_16	+	5159484	Cre16.g683450	-	-	-	Not Significant	Not Significant	Not Significant	Not Significant	antisense	CDS	34652865	-	-	-	deletion	1	no	524	99	TCGGGATGATCTGACGGCCAAAGTCCTGCA	g16433.t1,Cre16.g683450.t1.1,AGP2	PF00483	PTHR22572,PTHR22572:SF10	KOG1322	-	-	GO:0009058,GO:0016779	AT5G19220.1	ADG2,APL1	ADP glucose pyrophosphorylase large subunit 1	1577.46	1552.01	3471.53	1872.35	1577.46	1552.01	1648.47	2088.82	1.09361	1.0158	1.04445	1.06076	1.05471	1.05261	0.482921	0.052861	Not Significant	2865.34	1866.25	1434.47	1355.39	2811.79	2082.91	1.05834	1.02095	1.32481	1.22886	1.03965	1.27684	0.953485	-4.60651	Not Significant	809.241	1204.26	1133.87	1203.43	1401.67	1705.34	1554.22	1391.78	1.22208	1.17512	1.26809	1.24473	1.1986	1.25641	0.898651	-2.20436	Not Significant	1191.89	1061.75	1005.81	1286.5	0.985722	1.22294	1.10433	0.286191	0.776046	Not Significant
CTAAGTGCTTACGTCGATCGAA	LMJ.RY0402.116152	5prime	chromosome_6	-	2448801	Cre06.g268700	-	-	-	Not Significant	Not Significant	Not Significant	Not Significant	sense	CDS	27332810	-	-	-	duplication	1	no	821	99	ATTGGCCTCCAGATCCGCGCGCTGAGCCAT	g6028.t1	-	-	-	-	-	-	-	-	-	1368.08	1493.93	965.516	954.646	1368.08	1493.93	763.154	450.826	0.937516	0.929472	0.967756	0.882403	0.933494	0.925079	0.438082	0.196307	Not Significant	884.965	1551.53	1578.29	1676.23	937.922	969.676	0.946452	1.00914	0.942147	0.932257	0.977797	0.937202	0.207373	1.27927	Not Significant	2150.88	1376.84	1493.73	1461.82	1418.25	1320.28	875.323	676.319	0.903366	1.0296	0.854068	0.715676	0.966485	0.784872	0.0965606	1.93907	Not Significant	1614.7	1378.18	1879.6	1517.89	1.24197	1.15149	1.19673	0.944926	-2.95808	Not Significant
CTAAGTTATCGGGATAAGAAGG	LMJ.RY0402.143033	3prime	chromosome_10	+	1375056	Cre10.g427900	-	-	-	Not Significant	Not Significant	Not Significant	Not Significant	antisense	CDS	92741126	-	-	-	-	3	no	667	96	TCTCCACAGGTGAGGTGATGCCCTTCAGAG	g10569.t1	PF00211	PTHR11017	-	-	-	GO:0009190,GO:0016849,GO:0035556	-	-	-	470.723	608.348	239.722	36.2858	470.723	608.348	27.9402	85.1244	0.905541	0.666911	0.694028	0.79072	0.786226	0.742374	0.389823	0.34063	Not Significant	138.089	31.9018	567.339	428.92	701.794	392.253	0.86828	0.728245	1.17721	1.07129	0.798263	1.12425	0.963515	-3.71322	Not Significant	813.725	1207.5	906.2	1039.33	371.87	675.268	687.442	1162.4	0.782374	0.828318	0.979844	1.22539	0.805346	1.10262	0.880022	-2.38	Not Significant	1007.23	955.927	517.271	389.194	0.590075	0.406568	0.498322	0.0837024	3.23983	Not Significant
CTAAGTTCTCAGCCAGCCGTA	LMJ.RY0402.158679	5prime	chromosome_12	-	1509125	Cre12.g487200	-	-	-	Not Significant	Not Significant	Not Significant	Not Significant	antisense	5'UTR	83851	-	-	-	deletion	1	no	650	98	CACATACAGAACACGTCCTCTCCAGAACGC	g12245.t1	PF00400	PTHR19857,PTHR19857:SF14	KOG0296	-	-	-	AT1G71840.1	-	transducin family protein / WD-40 repeat family protein	240.065	411.712	289.247	146.869	240.065	411.712	20.6766	15.5457	0.982418	0.984977	0.739513	0.634458	0.983698	0.686985	0.0556861	5.64703	Not Significant	229.725	172.801	390.767	416.636	6.38042	219.173	0.965773	1.01572	-0.21036	0.903414	0.990746	0.346527	0.226757	1.15566	Not Significant	719.053	700.496	938.913	555.826	499.984	653.289	172.761	194.442	0.920886	1.01922	0.289686	0.554248	0.970052	0.421967	0.0590104	3.88376	Not Significant	707.264	610.24	586.235	483.1	0.971433	0.904333	0.937883	0.327344	0.531192	Not Significant
CTAAGTTCTCTATGTCCACATC	LMJ.RY0402.096481	5prime	chromosome_2	+	1457144	Cre02.g083750	-	-	-	Not Significant	Not Significant	Not Significant	Not Significant	sense	3'UTR	92941011	-	-	-	-	3	no	1226	99	TGACACCAATGTTTAGTCTGCAACCAAATG	g1542.t1,ROC75, g1542.t2,ROC75	PF00249	-	-	-	-	-	AT3G46640.1	LUX,PCL1	Homeodomain-like superfamily protein	468.561	646.976	586.643	744.134	468.561	646.976	1077.06	699.557	1.01246	1.03228	1.14076	1.03465	1.02237	1.0877	0.785307	-1.21049	Not Significant	407.24	514.725	857.657	668.555	555.097	491.479	0.974293	0.991497	0.96952	1.00501	0.982895	0.987264	0.57406	-0.22153	Not Significant	640.554	260.874	490.796	800.389	813.699	804.048	535.56	312.797	1.11976	1.46541	1.15698	0.618219	1.29259	0.8876	0.17574	1.26536	Not Significant	717.94	537.103	800.655	817.095	1.20782	1.39328	1.30055	0.514647	-0.0428911	Not Significant
CTAAGTTCTGCATTACTCCAGC	LMJ.RY0402.166100	5prime	chromosome_16	+	5956899	Cre16.g676850	-	-	-	Not Significant	Not Significant	Not Significant	Not Significant	antisense	intron	56892198	-	-	-	deletion	1	no	273	99	AACCAAACCCAATGCAGAAGAGCGAGGCGG	g16578.t1,Cre16.g676850.t1.1	PF00004	PTHR20953	-	-	-	GO:0005524	AT1G73170.1	-	P-loop containing nucleoside triphosphate hydrolases superfamily protein	2108.52	1658.61	1374.94	917.929	2108.52	1658.61	1184.2	1165.93	1.00669	0.963269	0.968585	0.983279	0.984979	0.975932	0.375347	0.394728	Not Significant	1456.67	1165.49	1530.08	1756.98	3362.48	3619.68	1.01778	1.0073	1.36147	1.31784	1.01254	1.33966	0.983566	-14.58	Not Significant	891.752	980.695	896.235	1153.34	1313.68	1292.87	2159.51	2299.48	1.16865	1.14842	1.54293	1.55923	1.15853	1.55108	0.999305	-30.2215	Not Significant	1227.7	1465.03	1553.41	1583.5	1.30841	1.13742	1.22291	0.706913	-0.753973	Not Significant
CTAATAAGGGAACTCATTGCGC	LMJ.RY0402.096503	5prime	chromosome_3	+	8008303	Cre03.g201550	-	-	-	Not Significant	Not Significant	Not Significant	Not Significant	antisense	3'UTR	6192,84	-	-	-	-	3	no	1263	100	CTCATGTGCCGGCACGCTGCATTCAACGGT	g4291.t1,Cre03.g201550.t1.1,MMP20	PF05548	-	-	-	-	-	-	-	-	1749.87	1305.72	2959.69	2043.92	1749.87	1305.72	2308.26	2378.49	1.04488	1.04873	1.0729	1.09687	1.0468	1.08489	0.90676	-3.13832	Not Significant	3615.56	2205.97	2441.02	1756.98	3222.11	2377.7	1.06427	1.05647	1.19803	1.19026	1.06037	1.19415	0.999156	-24.307	Not Significant	866.632	695.665	778.871	1097.76	1297.34	1429.93	1272.67	1099.02	1.17395	1.3142	1.35369	1.16143	1.24407	1.25756	0.539525	-0.113351	Not Significant	934.123	767.942	951.206	1174.95	1.13539	1.39754	1.26647	0.552199	-0.153677	Not Significant
CTAATAATGCCTTCTATCGTACC	LMJ.RY0402.116796	5prime	chromosome_7	+	3225227	-	- & -	SM/Sec1-family protein & -	Expressed Protein. SM (Sec1-family) protein, binds to SNAREs in the Golgi and Endosomal system & -	Not Significant	Not Significant	Not Significant	Not Significant	-	-	-	Cre07.g333950 & Cre07.g334025	downstream & downstream	440 & 4340	with-junk	2	no	953	100	TTCCCACGCTGTGTGCGCGCCTCACAGCCG	g7778.t1,Cre07.g333950.t1.1,VPS45 & g7780.t1	PF00995 & -	PTHR11679:SF3,PTHR11679 & -	KOG1299 & -	- & -	- & -	GO:0006904,GO:0016192 & -	AT1G77140.1 & -	ATVPS45,VPS45 & -	vacuolar protein sorting 45 & -	974.722	894.004	994.033	1189.64	974.722	894.004	2492.47	2362.95	0.996953	1.07647	1.15377	1.14127	1.03671	1.14752	0.893899	-2.75344	Not Significant	1044.21	1011.07	1162.15	768.677	1295.23	1693.61	1.0091	1.05073	1.14378	1.33823	1.02991	1.241	0.868294	-2.12304	Not Significant	2053.54	2430	2075.21	1784.2	2179.67	2128.9	2378.35	2654.55	1.06047	0.995882	1.18088	1.39019	1.02818	1.28554	0.888416	-2.3498	Not Significant	1846.89	2013.56	2075.77	2042.74	1.21402	1.08998	1.152	0.871372	-1.78235	Not Significant
CTAATACAGTCGTCTTGAATTT	LMJ.RY0402.082449	5prime	chromosome_7	+	2571265	Cre07.g329882	-	-	-	Not Significant	Not Significant	Not Significant	Not Significant	sense	3'UTR	8613819	-	-	-	with-junk	2	no	69	99	CCTTCTCAATAATGGTGACACGTACCATTG	g7677.t1	PF00520,PF00027	PTHR10217:SF393,PTHR10217	KOG3684	-	-	GO:0005216,GO:0006811,GO:0016020,GO:0055085	AT3G02850.1	SKOR	STELAR K+ outward rectifier	326.836	376.423	268.878	492.01	326.836	376.423	727.439	637.375	0.941476	1.06042	1.13682	1.08815	1.00095	1.11248	0.858138	-1.73575	Not Significant	689.176	562.521	411.066	675.014	765.651	597.745	1.06652	1.07251	1.30844	1.06151	1.06951	1.18498	0.739371	-0.934919	Not Significant	863.492	483.101	645.503	803.168	565.341	484.256	512.525	414.245	0.901021	1.04615	1.00206	0.778427	0.973586	0.890245	0.302352	0.625213	Not Significant	621.859	635.381	376.376	605.366	0.720936	1.04299	0.881964	0.337831	0.516172	Not Significant
CTAATACTATTGTAATCGGTC	LMJ.RY0402.171420	5prime	chromosome_2	+	2736849	Cre02.g093800	-	Nucleoredoxin	Related to animal thioredoxin, nucleoredoxin	Not Significant	Not Significant	Not Significant	Not Significant	sense	5'UTR_intron	3942275	-	-	-	-	3	no	1221	99	TGGCATGAACACAAACCTGACACGCGTGCC	g1772.t2,NRX3, g1772.t1,Cre02.g093800.t1.1,NRX3	-	PTHR13871,PTHR13871:SF20	-	-	-	-	AT1G60420.1	-	DC1 domain-containing protein	974.722	1070.45	1108.1	1358.54	974.722	1070.45	1828.94	1943.21	1.12593	1.01894	1.11596	1.09645	1.07243	1.10621	0.679575	-0.621143	Not Significant	1336.58	1305.2	954.08	1220.84	1059.15	843.485	1.1271	1.01916	1.14251	0.986169	1.07313	1.06434	0.46781	0.0925503	Not Significant	1623.37	1787.47	1499.06	1978.74	3137.15	2649.7	2205.58	2130.4	1.25822	1.19219	1.3026	1.20341	1.2252	1.253	0.65372	-0.466631	Not Significant	1529.29	1309.62	1630.96	1998.01	1.17223	1.39541	1.28382	0.654894	-0.508826	Not Significant
CTAATAGCGAGCAGCAATTTCA	LMJ.RY0402.162727	3prime	chromosome_4	+	3069952	Cre04.g225350	-	-	-	Not Significant	Not Significant	Not Significant	Not Significant	antisense	3'UTR	8803,94	-	-	-	deletion	1	no	807	100	TGCAGAGTGAGATGTGGACGCAGCCGATGT	g4925.t1, g4925.t2	PF02213	PTHR14445:SF21,PTHR14445	-	-	-	GO:0005515	AT5G42950.1	-	GYF domain-containing protein	1731.97	1628.65	1908.9	1727.2	1731.97	1628.65	1417.97	2723.98	1.03624	1.00606	1.01463	1.08668	1.02115	1.05066	0.719917	-0.755468	Not Significant	1052.93	1052.76	1566.63	1086.6	1860.68	2539.71	0.967005	0.955858	1.16417	1.35616	0.961432	1.26016	0.901548	-3.10677	Not Significant	820.45	1032.69	1071.37	1107.71	1131.96	755.384	1064.04	1022.91	1.14701	0.928542	1.11111	1.11478	1.03778	1.11294	0.691852	-0.688016	Not Significant	923.291	1135.82	754.354	929.742	0.959962	0.92935	0.944656	0.274762	0.843521	Not Significant
CTAATCGGACCTAGCGTCTATG	LMJ.RY0402.242646	5prime	chromosome_12	-	489949	Cre12.g493300	-	-	-	Not Significant	Not Significant	Not Significant	Not Significant	sense	intron	92085348	-	-	-	with-junk	2	no	421	100	GGTCAAGCGAAGTAGGGGGTGGGGCAGGGC	g12084.t1,Cre12.g493300.t1.1	PF08016	-	-	-	-	-	-	-	-	1845.32	2434.98	1774.19	1725.71	1845.32	2434.98	1454.88	1865.49	1.01671	0.983943	1.01002	0.993544	1.00033	1.00178	0.526992	-0.0795465	Not Significant	1516.71	1647.12	2829.25	2073.49	1588.73	2025.69	1.00134	0.990508	0.923984	1.09134	0.995923	1.00766	0.544345	-0.13999	Not Significant	1777.22	2241.59	2277.93	1934.27	2156.79	2654.27	2332.28	2358.66	1.10468	1.10834	1.12594	1.27531	1.10651	1.20063	0.786532	-1.25983	Not Significant	1942.98	2747.22	2335.81	2173.95	1.26764	0.904021	1.08583	0.464753	0.11118	Not Significant
CTAATCGGCTCATACCCACATC	LMJ.RY0402.200495	5prime	chromosome_8	-	4263195	Cre08.g380950	-	-	-	Not Significant	Not Significant	Not Significant	Not Significant	antisense	5'UTR	1763219	-	-	-	-	3	no	667	100	ACAATACATTTTCACTACCAACTGCTTATT	g8964.t1,Cre08.g380950.t1.1	-	-	-	-	-	-	-	-	-	3982.77	5034.65	7720.05	9715.36	3982.77	5034.65	7800.71	4352.8	1.13784	1.12877	1.1212	1.00796	1.1333	1.06458	0.218877	1.20994	Not Significant	9045.43	10827.6	3090.61	4566.84	6227.29	9205.28	1.13325	1.12401	1.33365	1.31121	1.12863	1.32243	0.991231	-15.9747	Not Significant	2251.36	1855.11	2848.75	2106.58	2954.15	1594.39	4537.86	3677.48	1.13046	0.988728	1.34129	1.48251	1.05959	1.4119	0.963988	-3.52182	Not Significant	2652.91	2742.65	2931.17	2835.98	1.20041	1.10426	1.15234	0.799551	-1.09351	Not Significant
CTAATCTCGAAGTCCCCCCCGC	LMJ.RY0402.174610	5prime	chromosome_14	-	3759773	Cre14.g632350	FAP138	Flagellar Associated Protein	Flagellar Associated Protein, found in the flagellar proteome [PMID: 15998802]	Not Significant	Not Significant	Not Significant	Not Significant	sense	3'UTR	3154600	-	-	-	-	3	no	541	93	CACATCTTCGCACACATAGCAGTATCCCGA	g15237.t1	-	PTHR23241	-	-	-	-	-	-	-	1634.18	1752.72	2513.6	1375.67	1634.18	1752.72	3206.75	1881.03	1.06318	1.03655	1.12143	1.03375	1.04986	1.07759	0.67981	-0.6052	Not Significant	2025.76	1654.47	1367.68	1204.69	1716.33	3194.62	1.03149	1.05938	1.18182	1.39448	1.04544	1.28815	0.870899	-2.2633	Not Significant	555.775	565.228	586.821	1181.13	833.306	991.355	1589.4	1707.7	1.17447	1.25498	1.59992	1.37366	1.21472	1.48679	0.888567	-2.26582	Not Significant	1123.62	1126.77	1384.61	1479.12	1.28734	1.28289	1.28511	0.834288	-1.73712	Not Significant
CTAATGACCTATGGTTGGTCGC	LMJ.RY0402.123019	3prime	chromosome_17	+	1409099	Cre17.g706450	-	-	-	Not Significant	Not Significant	Not Significant	Not Significant	antisense	intron	21215595	-	-	-	with-junk	2	no	522	1	GTTACCCCACCCACCGCCACCACCAAGGCA	g17120.t1	PF02931	PTHR18945,PTHR18945:SF96	-	-	-	GO:0006811,GO:0016021,GO:0005230,GO:0006810,GO:0016020	-	-	-	429.4	536.496	257.479	123.372	429.4	536.496	377.193	294.661	0.989017	0.912708	1.02323	0.953841	0.950863	0.988536	0.729178	-0.730532	Not Significant	332.276	340.286	577.01	428.92	244.704	280.535	1.0262	1.05744	0.833972	0.969528	1.04182	0.90175	0.137166	2.01383	Not Significant	784.583	751.047	861.56	854.712	784.606	646.655	705.375	697.442	1.04081	0.989399	1.017	1.04334	1.0151	1.03017	0.665615	-0.521748	Not Significant	948.472	864.214	599.891	756.767	0.756004	0.979833	0.867919	0.203672	1.27908	Not Significant
CTAATGACGGATCCTCTGGCTA	LMJ.RY0402.101123	5prime	chromosome_6	-	3512529	Cre06.g278107	-	-	-	Not Significant	Not Significant	Not Significant	Not Significant	antisense	5'UTR	2175625	-	-	-	deletion	1	no	373	100	TTTCCGCTCGCTCGTTCCTGAACGTTCCCA	g6250.t2,Cre13.g593850.t1.1, g6250.t1,Cre13.g593850.t2.1	-	-	-	-	-	-	-	-	-	277.666	199.975	75.3673	117.495	277.666	199.975	227.442	124.366	0.918169	0.965066	1.01469	0.968666	0.941618	0.991679	0.866455	-1.52371	Not Significant	96.5891	139.711	172.546	384.338	63.8042	172.682	0.969221	1.00108	0.790033	0.855533	0.985153	0.822783	0.0407712	4.45829	Not Significant	847.792	710.158	805.545	833.738	526.127	219.286	725.597	710.135	0.883353	0.606632	1.06353	1.0681	0.744992	1.06582	0.870434	-2.31844	Not Significant	440.372	786.227	264.604	477.136	0.715151	0.705358	0.710254	0.422306	0.248917	Not Significant
CTAATGCGGCGTAAACTATTAC	LMJ.RY0402.199611	5prime	chromosome_9	+	3601146	Cre09.g390171	-	-	-	Not Significant	Not Significant	Not Significant	Not Significant	sense	3'UTR	59831029	-	-	-	-	4	yes_nearest_distal_+114	839	100	ACTTGCCAACGGCGTCCTGCTCGGGGTCAC	-	-	-	-	-	-	-	-	-	-	1058.6	611.687	446.093	895.899	1058.6	611.687	984.957	1088.2	0.961104	1.11065	1.03026	1.09404	1.03587	1.06215	0.605321	-0.323265	Not Significant	600.418	1264.75	969.305	645.947	401.967	743.861	1.00885	1.13712	0.82679	1.14126	1.07298	0.984027	0.337267	0.523845	Not Significant	508.675	985.526	1013.6	736.469	986.896	849.733	564.353	828.491	1.25952	0.989922	0.829148	1.22876	1.12472	1.02895	0.367088	0.397339	Not Significant	1006.18	822.795	1106.32	1067.59	1.19653	1.27418	1.23535	0.721839	-0.795274	Not Significant
CTAATGGGGGTTTGCTAAGGCCG	LMJ.RY0402.255308	3prime	chromosome_1	-	1957423	Cre01.g010550	-	-	-	Not Significant	Not Significant	Not Significant	Not Significant	antisense	intron	45795233	-	-	-	-	3	no	391	99	CTGCGTGAGGTCACCGGATCGATCCCGGTA	g264.t1,HLD2, g264.t2,HLD2	PF00561	PTHR10992,PTHR10992:SF98	KOG4178	-	-	-	AT3G51000.1	-	alpha/beta-Hydrolases superfamily protein	1250.47	656.25	896.738	928.915	1250.47	656.25	942.983	1512.59	1.03184	0.980492	1.00459	1.12494	1.00617	1.06476	0.749426	-0.89562	Not Significant	699.074	1265.44	725.292	812.088	1329.71	963.253	1.00286	1.02923	1.30337	1.15024	1.01604	1.2268	0.893287	-2.71282	Not Significant	555.933	537.387	343.731	307.696	355.524	268.963	603.753	517.657	0.893266	0.786906	1.38891	1.46116	0.840086	1.42503	0.991276	-9.09852	Not Significant	545.581	511.474	628.628	583.791	1.23383	1.17821	1.20602	0.976211	-6.13744	Not Significant
CTAATTAAGATGAATCGTCCTT	LMJ.RY0402.227038	5prime	chromosome_3	+	1963196	Cre03.g155700	-	-	-	Not Significant	Not Significant	Not Significant	Not Significant	antisense	CDS	83049307	-	-	-	perfect	1	no	1325	99	CAGTGGTGGCGGCATCTACGTGGCAGAGGG	g3176.t1	-	-	-	-	-	-	-	-	-	1038.35	646.976	499.054	648.67	1038.35	646.976	650.372	295.369	1.02127	1.06821	0.981911	0.93179	1.04474	0.95685	0.0626174	2.55966	Not Significant	879.744	500.019	469.428	675.014	650.803	803.635	1.08724	1.03277	1.21377	1.15137	1.06	1.18257	0.950076	-2.95925	Not Significant	1444.39	1420.32	1301.68	1067.19	1601.26	1187.8	2625.97	2739.09	1.07482	0.978528	1.45638	1.70508	1.02668	1.58073	0.946934	-4.15506	Not Significant	1443.89	1449.03	1665.18	1637.17	1.23455	1.17059	1.20257	0.945948	-3.07064	Not Significant
CTAATTATCCTCGATCCGTCTA	LMJ.RY0402.043307	5prime	chromosome_7	+	1441653	Cre07.g323150	-	-	-	Not Significant	Not Significant	Not Significant	Not Significant	sense	3'UTR	2148534	-	-	-	deletion	1	no	736	99	TACAATGAGAGCACCCGGGCCAGGGCCACC	g7465.t1,Cre07.g323150.t1.1,TEH4	PF03061	-	-	-	-	-	-	-	-	717.303	1341.01	996.07	555.653	717.303	1341.01	78.9469	62.1829	1.02097	1.02727	0.769468	0.658966	1.02412	0.714217	0.0556857	5.59997	Not Significant	1320.92	514.725	801.833	978.609	376.445	352.006	1.05464	1.02155	0.866574	0.788013	1.0381	0.827294	0.0401158	4.94582	Not Significant	1711.28	1734.33	1717.78	1497.95	787.556	1178.66	495.249	278.982	0.784688	0.901089	0.508487	0.190226	0.842889	0.349357	0.0834277	2.91273	Not Significant	1910.95	1885.57	1231.78	1160.04	0.77111	0.715586	0.743348	0.155196	1.53162	Not Significant
CTAATTATGTCGCTTCCTGTTG	LMJ.RY0402.077070	3prime	chromosome_10	+	2559666	Cre10.g436800	-	-	-	Not Significant	Not Significant	Not Significant	Not Significant	antisense	CDS	773619990	-	-	-	with-junk	2	no	590	99	GCGCCGCCAGGCCGGTGGTTGCGAGCTGGA	g10766.t2, g10766.t1	PF01833,PF10162,PF07691	PTHR25069:SF29,PTHR25069	KOG4462	-	-	GO:0005515	-	-	-	1243.29	1096.94	1151.26	573.315	1243.29	1096.94	216.537	98.2204	1.0587	0.934639	0.825541	0.737464	0.996669	0.781502	0.0592031	2.82839	Not Significant	932.099	398.772	841.338	1098.03	23.0853	69.5131	1.02846	0.914322	-0.0439247	0.260613	0.971391	0.108344	0.0400922	5.3074	Not Significant	2279.77	2269.33	1450.81	1312.84	997.103	1138.8	585.82	499.058	0.767887	0.78789	0.672613	0.602234	0.777888	0.637424	0.0674093	3.83961	Not Significant	1426.9	1622.61	933.962	810.822	0.783311	0.559917	0.671614	0.258007	0.944569	Not Significant
CTAATTCGACACACCGGAAGAC	LMJ.RY0402.177018	3prime	chromosome_2	+	373518	Cre02.g075800	-	-	-	Not Significant	Not Significant	Not Significant	Not Significant	sense	3'UTR	2219493	-	-	-	-	4	yes_nearest_distal_-42	618	98	ATGCGACATGCGAGGTATTTATGACGTCGA	-	-	-	-	-	-	-	-	-	-	3609.48	4656.02	5691.18	5050.98	3609.48	4656.02	4666.02	5631.3	1.06059	1.02786	1.07044	1.04801	1.04422	1.05922	0.731402	-0.756265	Not Significant	5191.27	5428.62	4354.97	3814.53	6537.76	5570.98	1.04351	1.03935	1.23928	1.2134	1.04143	1.22634	0.980148	-14.1067	Not Significant	2900.72	2926.49	3365.89	2748.75	4846.57	4126	3724.14	4352.04	1.2102	1.17348	1.16373	1.42611	1.19184	1.29492	0.712503	-0.77818	Not Significant	2266.26	2825.45	6218.03	4173.03	1.92502	1.37113	1.64808	0.826953	-1.64578	Not Significant
CTAATTCGGATGTACAGTTATA	LMJ.RY0402.084685	5prime	chromosome_5	-	2771248	Cre05.g236950	-	-	-	Not Significant	Not Significant	Not Significant	Not Significant	sense	intron	34318594	-	-	-	-	3	no	114	99	CTTTTGGGGATGTACGGCAGGCAATTTTAA	g5452.t1,SRH11	PF00176,PF00271	PTHR10799,PTHR10799:SF43	KOG1000	3.6.4.12	K14440	GO:0003677,GO:0005524,GO:0003676,GO:0004386	AT5G07810.1	-	SNF2 domain-containing protein / helicase domain-containing protein / HNH endonuclease domain-containing protein	2585.76	3093.72	2491.19	2964.3	2585.76	3093.72	3159.76	3575.51	0.996096	1.02125	1.06356	1.04259	1.00867	1.05308	0.941376	-2.71154	Not Significant	2111.91	2794.22	3293.61	2176.84	2590.45	2636.72	0.984037	1.01879	1.03202	1.1566	1.00141	1.09431	0.818287	-1.43642	Not Significant	3224.75	2594.25	2699.38	2226.08	2316.92	3284.72	3374.6	2950.44	0.931691	1.13334	1.22323	1.32344	1.03252	1.27334	0.894841	-2.13888	Not Significant	2239.23	2363.25	3152.44	3184.88	1.39344	1.30256	1.348	0.922253	-2.84709	Not Significant
CTAATTTCCGGTAGCAGCCGTG	LMJ.RY0402.224574	3prime	chromosome_12	+	3679772	Cre12.g514400	-	-	-	Not Significant	Not Significant	Not Significant	Not Significant	antisense	CDS	259011357	-	-	-	-	4	yes_nearest_distal_-75	181	100	AGCTGTGAGGGCGTGTCACCGCCGAGCGTT	-	-	-	-	-	-	-	-	-	-	688.119	479.014	784.276	333.829	688.119	479.014	551.82	694.091	0.972553	0.865493	1.0121	1.06957	0.919023	1.04083	0.889876	-2.00498	Not Significant	707.705	361.554	831.668	794.931	544.814	935.945	0.972464	0.910833	0.973391	1.14799	0.941649	1.06069	0.806285	-1.28584	Not Significant	1457.08	1366.13	1325.82	1449.59	780.519	555.093	1243.37	1097.31	0.834795	0.709097	1.08317	0.999989	0.771946	1.04158	0.957028	-3.57772	Not Significant	1720.68	1086.44	757.946	897.309	0.467811	0.936046	0.701929	0.408532	0.287517	Not Significant
CTAATTTTGATCCCTTTGGTGA	LMJ.RY0402.173953	3prime	chromosome_12	+	6352490	Cre12.g537400	-	-	-	Not Significant	Not Significant	Not Significant	Not Significant	antisense	CDS	7428364	-	-	-	-	3	no	880	99	TCTGCATACAGTAAATTTAAAGTGATCACA	g13215.t1	PF00069	PTHR24349:SF112,PTHR24349	KOG0580	-	-	GO:0004672,GO:0005524,GO:0006468	AT2G45490.1	AtAUR3,AUR3	ataurora3	283.871	364.051	313.71	348.343	283.871	364.051	181.612	216.085	0.944103	1.00268	0.9845	0.9631	0.973391	0.9738	0.504359	-0.0131361	Not Significant	302.069	404.089	222.423	354.574	110.81	238.331	0.957281	1.02818	0.885608	0.97782	0.99273	0.931714	0.205163	1.04915	Not Significant	712.85	637.742	477.652	581.204	939.892	887.004	388.554	638.547	1.13205	1.16841	1.01387	1.2151	1.15023	1.11448	0.391552	0.349564	Not Significant	369.317	515.001	783.091	864.876	1.71971	1.46727	1.59349	0.915047	-3.47792	Not Significant
CTAATTTTGGACGTCTGGCGGG	LMJ.RY0402.130113	3prime	chromosome_10	+	6405251	Cre10.g465750	-	-	-	Not Significant	Not Significant	Not Significant	Not Significant	sense	3'UTR	4839183	-	-	-	-	3	no	424	100	GTGCCTTCGCACGTCCATGGCCAATTGACT	g11413.t1	-	-	-	-	-	-	-	-	-	1345.69	1101.73	701.409	907.144	1345.69	1101.73	544.835	857.792	0.996625	1.03036	0.928602	0.995469	1.01349	0.962036	0.170555	1.3741	Not Significant	612.769	446.625	1063.76	1035.13	858.774	1109.73	0.987876	0.950331	1.04038	1.11954	0.969104	1.07996	0.912531	-2.53058	Not Significant	477.475	453.218	517.829	547.016	326.919	257.517	292.91	415.365	0.915791	0.834258	0.836848	1.00178	0.875025	0.919314	0.653796	-0.481449	Not Significant	461.646	451.508	276.597	178.381	0.712879	0.384059	0.548469	0.141783	1.92664	Not Significant
CTACAAACGGCAACGGGCAGCC	LMJ.RY0402.043603	3prime	chromosome_12	+	2163599	Cre12.g508650	-	-	-	Not Significant	Not Significant	Not Significant	Not Significant	antisense	5'UTR	669550	-	-	-	deletion	1	no	474	99	CTGCGACGACCCTAAATGCGGGGCCGATTC	g12380.t1	PF02010	-	-	-	-	-	-	-	-	1767.91	2093.29	2598.47	1803.4	1767.91	2093.29	3590.32	1872.74	1.00411	1.00039	1.12562	1.01204	1.00225	1.06883	0.775286	-1.17179	Not Significant	3737.03	3030.67	1917.99	2116	1426.67	2457.79	1.05049	1.06957	1.01413	1.14387	1.06003	1.079	0.590427	-0.289349	Not Significant	993.058	793.131	977.625	827.361	878.595	509.312	663.53	461.862	1.00038	0.87993	0.925633	0.824121	0.940157	0.874877	0.248259	0.828831	Not Significant	1175.1	857.16	660.958	637.846	0.662548	0.857999	0.760273	0.141013	1.56637	Not Significant
CTACAAAGAGGTAGTGATTTGT	LMJ.RY0402.256628	5prime	chromosome_10	-	1670611	Cre10.g429880	CGL156	-	-	Not Significant	Not Significant	Not Significant	Not Significant	antisense	intron|outside_mRNA	41202942	-	-	-	deletion	1	no	189	100	CTTCACCGGTACCACACATGCTGACGTGGT	g10619.t2,Cre10.g429900.t2.1, g10619.t4,Cre10.g429900.t3.1, g10619.t1,Cre10.g429900.t4.1, g10619.t3,Cre10.g429900.t1.3	PF01388	-	-	-	-	GO:0003677,GO:0005622	AT3G43240.1	-	ARID/BRIGHT DNA-binding domain-containing protein	2588.65	1882.11	2275.28	2528.59	2588.65	1882.11	2424.8	3140.24	1.01968	1.03083	1.03108	1.08639	1.02526	1.05874	0.78292	-1.18676	Not Significant	1756.88	2492.74	1733.08	2176.84	2214.01	2165.17	0.992122	1.03165	1.18754	1.09679	1.01188	1.14216	0.913094	-2.63218	Not Significant	1080.15	1164.27	853.557	2484.54	1823.47	1982.71	466.455	135.264	1.21361	1.24397	0.820053	-0.519996	1.22879	0.150028	0.176859	1.60962	Not Significant	2305.95	1990.71	2545.67	2827.03	1.19974	1.34176	1.27075	0.671799	-0.583924	Not Significant
CTACAAAGTGATGCTCTTGCAT	LMJ.RY0402.136059	5prime	chromosome_5	+	3346575	Cre05.g240700	-	-	-	Not Significant	Not Significant	Not Significant	Not Significant	sense	intron	319611216	-	-	-	with-junk	2	no	424	98	GTTTTCGTTTAAGGGGAGGTGCGCCCCCAA	g5551.t1	PF05572,PF00530	-	-	-	-	GO:0005044,GO:0016020	-	-	-	1637.07	870.477	2403.61	1784.45	1637.07	870.477	1672.92	1881.03	1.09598	1.04013	1.04172	1.11725	1.06806	1.07948	0.583895	-0.243218	Not Significant	2558.3	2154.49	1568.14	1143.33	1843.94	1255.26	1.08913	1.06269	1.16096	1.12677	1.07591	1.14387	0.952458	-3.14446	Not Significant	825.812	671.51	826.884	1528.52	1068.59	1069.02	1226.6	1428.72	1.12585	1.21882	1.30658	1.12178	1.17233	1.21418	0.631659	-0.404559	Not Significant	1398.52	1101.63	1250.03	1249.5	1.03153	1.17349	1.10251	0.255896	0.81493	Not Significant
CTACAACCGATATGCGTTGGGC	LMJ.RY0402.184545	3prime	chromosome_7	+	4116151	Cre07.g342900	-	-	-	Not Significant	Not Significant	Not Significant	Not Significant	sense	intron	25261856	-	-	-	-	3	no	1125	88	ATCCGGTGGGATGCGCCGTATCGCATTTCG	g7927.t1	PF01633	-	-	-	-	GO:0016773	AT1G49820.1	ATMTK,MTK	S-methyl-5-thioribose kinase	564.149	1226.28	1192.69	921.658	564.149	1226.28	1103.64	1283.41	1.05533	0.990309	1.12105	1.03076	1.02282	1.07591	0.775378	-0.954142	Not Significant	863.054	627.402	1186.25	909.31	1306.63	476.661	1.01302	0.956182	1.14001	0.902343	0.9846	1.02117	0.594592	-0.29934	Not Significant	1042.37	948.52	906.2	1107.71	286.054	223.182	358.665	288.276	0.614069	0.505176	0.662867	0.383432	0.559622	0.523149	0.420312	0.243234	Not Significant	1225.46	1079.39	197.569	291.896	-0.332914	0.100302	-0.116306	0.0902167	3.02608	Not Significant
CTACAACCGGTCGAGGCAAGTG	LMJ.RY0402.080177	3prime	chromosome_9	+	4784993	Cre09.g397327	-	ATM/ATR-related hosphatidylinositol 3-kinase	ATM/ATR-related hosphatidylinositol 3-kinase. May be DNA-PKcs, catalytic subunit of a nuclear DNA-dependent serine/threonine protein kinase (DNA-PK). The second component is the autoimmune antigen Ku. On its own, the catalytic subunit of DNA-PK is inacti	Not Significant	Not Significant	Not Significant	Not Significant	antisense	intron	2117719269	-	-	-	duplication	1	no	141	99	GTGCAACCATGGGGCGCCAAGGGAACTTCC	g9861.t1,Cre02.g134200.t1.1	PF02260,PF00454	PTHR11139:SF8,PTHR11139	-	-	-	GO:0005515,GO:0016773	AT1G50030.1	TOR	target of rapamycin	504.86	205.976	378.82	221.343	504.86	205.976	461.014	320.853	1.0329	0.9982	1.02797	1.0782	1.01555	1.05308	0.821569	-1.22972	Not Significant	435.842	313.701	399.716	400.325	281.641	191.161	1.04795	1.04796	0.996755	0.874025	1.04795	0.93539	0.158875	1.83432	Not Significant	672.5	631.268	602.645	540.178	621.146	686.713	346.71	502.158	1.01458	1.07668	0.8451	1.11862	1.04563	0.981861	0.361282	0.454742	Not Significant	470.039	677.262	305.334	291.896	0.777269	0.449191	0.61323	0.110447	2.58624	Not Significant
CTACAAGACTCTAGGGGGATAT	LMJ.RY0402.079744	3prime	chromosome_12	+	8648983	Cre12.g546770	-	-	-	Not Significant	Not Significant	Not Significant	Not Significant	antisense	3'UTR	3724962	-	-	-	-	3	no	428	99	CTTTATTCATTCGCCAGGCTACAACCATCC	g13619.t1,Cre12.g546770.t1.1	PF04117	PTHR11266,PTHR11266:SF4	-	-	-	GO:0016021	AT5G19750.1	-	Peroxisomal membrane 22 kDa (Mpv17/PMP22) family protein	1591.84	1729.24	2622.14	2525.49	1591.84	1729.24	132.716	26.1921	1.00281	1.03162	0.735539	0.525491	1.01721	0.630515	0.0815875	3.64783	Not Significant	2304.36	2328.83	1905.1	1486.92	87.7242	705.062	0.99345	1.02449	0.12207	0.871894	1.00897	0.496982	0.201036	1.36446	Not Significant	984.091	783.42	959.769	820.524	608.887	457.809	777.108	613.749	0.882365	0.844735	1.0116	0.993097	0.86355	1.00235	0.97684	-6.62022	Not Significant	1309.4	638.46	190.385	394.6	-0.4152	0.719023	0.151912	0.214172	1.25354	Not Significant
CTACAAGCGGCGAGCCCTTCGC	LMJ.RY0402.177060	3prime	chromosome_2	-	4360102	Cre02.g099400	-	-	-	Not Significant	Not Significant	Not Significant	Not Significant	sense	5'UTR	148305	-	-	-	with-junk	2	yes_nearest_distal	501	88	GGACGCTGCTGCTTCAGCGAAAGGATGACC	-	-	-	-	-	-	-	-	-	-	1541.53	1508.9	991.443	1571.17	1541.53	1508.9	915.043	1492.95	0.951569	1.00931	0.975349	1.02406	0.980442	0.999703	0.668972	-0.509943	Not Significant	1044.3	1323.92	1618.21	1281.04	1135.8	935.945	0.973408	0.996202	0.995517	1.00313	0.984805	0.999325	0.794551	-1.20834	Not Significant	1786.61	1786.97	1598.13	1811.99	1761.28	1602.33	1566.17	1757.55	1.03609	1.00455	1.10461	1.14315	1.02032	1.12388	0.971584	-4.15943	Not Significant	2048.03	1460.35	1849.96	1686.51	1.03992	1.187	1.11346	0.791073	-1.24565	Not Significant
CTACAAGGCATCAGCATGTCGC	LMJ.RY0402.184242	3prime	chromosome_5	-	1146313	Cre05.g245701	FAP104	-	-	Not Significant	Not Significant	Not Significant	Not Significant	sense	3'UTR|outside_mRNA	10712,76	-	-	-	-	3	no	1133	100	TTGAACCGAATACTGTTTTCACAAGGCAGG	g5221.t1,Cre05.g245600.t2.1, g5221.t3,Cre05.g245600.t3.1, g5221.t2,Cre05.g245600.t1.2	-	-	KOG3647	-	-	-	AT2G25320.1	-	TRAF-like family protein	1568.48	1643.02	1177.89	1505.86	1568.48	1643.02	2486.68	1656.65	0.976273	1.02449	1.09537	1.02631	1.00038	1.06084	0.849428	-1.43575	Not Significant	1933.24	1765.23	1402.23	1492.64	1472.84	1010.42	1.04343	1.04678	1.12477	0.979969	1.04511	1.05237	0.531824	-0.100293	Not Significant	2062.33	2045.96	2374.87	2441.06	2558.14	2855.58	2779.65	2414.7	1.1119	1.16971	1.19113	1.1545	1.1408	1.17282	0.768334	-0.935405	Not Significant	2341.8	2141.14	2579.17	1978.4	1.19786	1.02005	1.10895	0.393034	0.335205	Not Significant
CTACAAGTAACGCTGCTACGCT	LMJ.RY0402.131976	5prime	chromosome_8	-	2610825	Cre08.g372850	-	-	-	Not Significant	Not Significant	Not Significant	Not Significant	antisense	3'UTR	2750,76	-	-	-	with-junk	2	no	326	100	CATATGGGTTCACGGATGCCTCGTGGCCTC	g8732.t1,Cre08.g372850.t1.1	PF03367	PTHR10876	-	-	-	GO:0008270	AT5G22480.1	-	ZPR1 zinc-finger domain protein	387.575	176.448	219.991	193.377	387.575	176.448	257.517	373.097	0.9747	0.992577	0.989122	1.11465	0.983638	1.05189	0.764492	-1.07651	Not Significant	425.514	205.89	296.881	419.865	427.488	126.191	1.06086	1.01013	1.22592	0.733474	1.0355	0.979696	0.429127	0.225428	Not Significant	361.097	376.819	176.046	447.44	176.465	214.717	224.59	380.429	0.804503	0.83532	1.23311	1.06708	0.819911	1.15009	0.926603	-3.91064	Not Significant	250.879	445.681	193.891	310.138	0.915676	0.807803	0.861739	0.712578	-0.7504	Not Significant
CTACAATTGGGGGCCCCCGGAG	LMJ.RY0402.156768	3prime	chromosome_6	+	2099989	Cre06.g265150	-	-	-	Not Significant	Not Significant	Not Significant	Not Significant	sense	intron	6046134	-	-	-	with-junk	2	yes_nearest_distal	353	97	TCGCGTCACGCACAGGGGAAGAACCAAGTG	-	-	-	-	-	-	-	-	-	-	1728.38	2557.94	2793.8	3497.95	1728.38	2557.94	789.312	1159	1.06433	1.08936	0.943312	0.930888	1.07684	0.9371	0.0126317	10.0014	Not Significant	2943.02	2945.6	1892.21	2201.79	2488.6	2589.36	1.06285	1.05992	1.19686	1.14764	1.06139	1.17225	0.931005	-4.49682	Not Significant	1026.68	1230.16	1209.75	1422.24	1029.79	1030.07	908.618	843.13	1.0418	0.978998	0.97499	0.858831	1.0104	0.91691	0.162756	1.41596	Not Significant	1309.4	1213.43	1429.68	1437.86	1.19096	1.20625	1.19861	0.955911	-5.91431	Not Significant
CTACACACCTTAACGACGAGCA	LMJ.RY0402.196789	5prime	chromosome_10	-	2099562	Cre10.g433350	-	-	-	Not Significant	Not Significant	Not Significant	Not Significant	sense	3'UTR	166332603	-	-	-	deletion	1	no	394	100	CCAAACTAACGTCCACACTTCCGCTGTGTG	g10690.t1	PF03110	-	-	-	-	GO:0003677,GO:0005634	AT2G47070.1	SPL1	squamosa promoter binding protein-like 1	598.717	529.344	521.46	621.744	598.717	529.344	592.102	621.829	0.996726	1.0128	1.03771	1.04453	1.00476	1.04112	0.950232	-4.16446	Not Significant	391.577	437.517	301.956	397.257	331.782	378.572	0.970747	0.977975	1.13922	1.08379	0.974361	1.11151	0.939017	-4.90717	Not Significant	1548.01	1782.64	1744.46	1956.51	2388.81	1946.16	1744.89	1293.46	1.18397	1.07802	1.11457	0.921791	1.13099	1.01818	0.219094	1.02565	Not Significant	1801.52	1881	2431.62	2358.84	1.35988	1.24866	1.30427	0.9243	-2.27252	Not Significant
CTACACCCGCTAGCGCGCGTTC	LMJ.RY0402.062930	3prime	chromosome_9	-	4093812	Cre09.g393580	-	-	-	Not Significant	Not Significant	Not Significant	Not Significant	antisense	intron	3374575	-	-	-	with-junk	2	yes_nearest_distal	707	94	GCCTGCTTGCTGAATGCAGCGCTATAGTCG	-	-	-	-	-	-	-	-	-	-	194.039	306.569	213.086	148.772	194.039	306.569	111.761	91.6724	1.06126	0.979623	0.971667	0.881312	1.02044	0.92649	0.132006	1.54307	Not Significant	159.665	148.875	154.729	223.038	36.9365	24.8261	1.02168	0.992579	0.649714	0.431927	1.00713	0.54082	0.07036	4.24452	Not Significant	383.325	265.456	352.659	307.696	404.562	371.97	107.6	179.785	1.05859	1.17119	0.536086	0.850467	1.11489	0.693277	0.0987943	2.52512	Not Significant	411.284	416.234	294.557	383.789	0.855022	1.01847	0.936744	0.115539	1.78624	Not Significant
CTACACGAGAGTATGTGCGTGC	LMJ.RY0402.107090	3prime	chromosome_13	+	3595015	Cre13.g588350	-	-	-	Not Significant	Not Significant	Not Significant	Not Significant	sense	intron	33561045	-	-	-	with-junk	2	yes_nearest_distal	564	90	AACACGTGACCTGCCCTTCGGCCGCCCTTG	-	-	-	-	-	-	-	-	-	-	574.929	948.449	1157.18	714.829	574.929	948.449	726.446	1185.19	0.999867	0.964046	1.06765	1.05191	0.981957	1.05978	0.948496	-3.97798	Not Significant	1346.36	765.643	1566.63	1006.53	1380.5	258.192	1.02303	0.988088	1.06846	0.68538	1.00556	0.876921	0.311618	0.668807	Not Significant	1479.5	1981.21	1535.63	1709.42	1205.51	1413.48	1673.77	1928.04	0.973214	0.919227	1.15642	1.23026	0.94622	1.19334	0.980349	-5.40334	Not Significant	1771.04	1837.78	793.868	924.337	0.481718	0.564786	0.523252	0.0106453	8.56859	Not Significant
CTACACGCAAGCGCTCGCGTAG	LMJ.RY0402.174819	3prime	chromosome_7	-	4226059	Cre07.g342000	-	-	-	Not Significant	Not Significant	Not Significant	Not Significant	antisense	3'UTR	7709348	-	-	-	deletion	1	no	623	100	AACGCAACCACCCGCCCACATATGCAATTG	g7947.t1	PF00651,PF01135	PTHR11579	KOG1661	-	-	GO:0005515,GO:0004719,GO:0006464	AT3G48330.1	ATPIMT1,PIMT1	protein-l-isoaspartate methyltransferase 1	5222.87	5843.98	4510.33	6212.12	5222.87	5843.98	7767.38	6593.86	1.00889	1.08553	1.08756	1.03973	1.04721	1.06364	0.621659	-0.363769	Not Significant	3905.32	5380.77	7162.66	5404.39	7211.85	5566.02	0.996587	1.06016	1.11121	1.10736	1.02837	1.10929	0.881375	-2.54073	Not Significant	5415.86	5538.97	4821.16	5128.27	5676.13	7868.59	7035.81	5018.48	1.05629	1.1763	1.29862	1.14827	1.1163	1.22345	0.806986	-1.11396	Not Significant	4843.08	5975.43	7029.86	6221.7	1.41779	1.10945	1.26362	0.746727	-0.8923	Not Significant
CTACACGCCAATATGATGTCGC	LMJ.RY0402.127808	3prime	chromosome_9	+	1855027	Cre09.g395750	-	-	-	Not Significant	Not Significant	Not Significant	Not Significant	sense	CDS	9889873	-	-	-	-	3	no	942	99	GACATGCGCGGATGGATCGTGCTGATCATG	g9374.t1	PF01061,PF08370,PF00005	PTHR19241,PTHR19241:SF10	KOG0061	-	-	GO:0016020,GO:0005524,GO:0016887	AT2G26910.1	ATPDR4,PDR4	pleiotropic drug resistance 4	2583.59	2184.31	2027.28	2398.49	2583.59	2184.31	4631.09	3503.2	0.919914	1.04698	1.11037	1.08168	0.983445	1.09602	0.841832	-1.7285	Not Significant	2727.25	2977.5	2659.4	2910.93	4958.73	3224.91	0.97612	1.07139	1.30879	1.12951	1.02375	1.21915	0.883864	-1.92494	Not Significant	2006.29	2110.7	1535.63	2023.96	2349.73	1939.96	2110.15	2296.91	1.09295	1.01377	1.2693	1.23382	1.05336	1.25156	0.957691	-4.56905	Not Significant	2467.71	1816.61	2130.15	2189.22	1.00377	1.21887	1.11132	0.657636	-0.510391	Not Significant
CTACACGTGATCTGTTCACAAT	LMJ.RY0402.209189	5prime	chromosome_4	+	3948774	Cre04.g231222	-	Chaperonin 60A	GroEL/HSP60-homolog, targeted to the chloroplast; called Cpn60-alpha in higher plants; shares only ~50% similarity with chloroplast-targeted CPN60Bs; higher plant Cpn60-alpha with Cpn60-betas form stacks of two hetero-oligomeric heptameric rings; Cpn60s r	Not Significant	Not Significant	Not Significant	Not Significant	antisense	intron	41019611	-	-	-	with-junk	2	no	101	100	TTGGGCTGGTATTCACAACACCCCAAAACC	g5049.t2,CPN60A, g5049.t1	PF00530,PF00118	PTHR11353:SF11,PTHR11353	KOG0356	-	-	GO:0005044,GO:0016020,GO:0005524,GO:0044267	AT2G28000.1	CH-CPN60A,CPN60A,SLP	chaperonin-60alpha	3705.1	3740.7	2536.01	3466.1	3705.1	3740.7	3902.23	5627.55	0.958195	1.07503	1.0454	1.07404	1.01661	1.05972	0.703296	-0.716727	Not Significant	1809.09	2172.88	2585.66	3010.11	1512.16	1368.17	0.934352	1.0141	0.937014	0.859046	0.974228	0.89803	0.152607	1.36639	Not Significant	2628.16	2275.4	1840.48	2326.13	2097.97	2233.97	2378.35	2155.77	0.966444	1.0384	1.23937	1.11684	1.00242	1.17811	0.919576	-2.47286	Not Significant	2946.49	2683.23	1922.94	1553.67	0.780975	0.67021	0.725593	0.033839	4.17169	Not Significant
CTACAGCAACTGTTGTGGCGGG	LMJ.RY0402.201075	3prime	chromosome_2	+	1935109	Cre02.g087900	-	-	-	Not Significant	Not Significant	Not Significant	Not Significant	antisense	intron	55843012	-	-	-	-	3	no	909	99	ACCCCCACTTGGCTGCCAGGTGCGACTACA	g1635.t1	PF00069	PTHR23257	KOG0192	-	-	GO:0004672,GO:0005524,GO:0006468	AT1G79570.1	-	Protein kinase superfamily protein with octicosapeptide/Phox/Bem1p domain	679.135	311.36	201.248	333.829	679.135	311.36	370.208	327.401	0.931594	1.01242	0.96494	1.03132	0.972009	0.99813	0.665687	-0.499461	Not Significant	267.547	462.576	499.645	646.239	212.385	295.431	0.984037	1.05667	0.834713	0.860796	1.02035	0.847755	0.0507785	4.47311	Not Significant	643.358	893.487	946.376	1114.54	1242.29	978.566	1010.24	824.531	1.25795	1.07921	1.14627	0.986728	1.16858	1.0665	0.242442	0.852143	Not Significant	1309.4	1054.69	1056.1	929.742	0.949683	0.984823	0.967253	0.127566	2.21718	Not Significant
CTACAGCCTGGGTGCGTGCACG	LMJ.RY0402.118232	3prime	chromosome_7	+	58531	Cre07.g312400	-	Diacylglycerol kinase	Diacylglycerol kinase similar to that of Oryza sativa XP_468760 (EC 2.7.1.107)	Not Significant	Not Significant	Not Significant	Not Significant	sense	intron	67163502	-	-	-	with-junk	2	no	784	99	CGCACTCAGGCCCGGGTTTTAGTGTTCACA	g7228.t1,KDG1	PF00609,PF00781	PTHR11255,PTHR11255:SF31	-	2.7.1.107	K00901	GO:0004143,GO:0007205	AT5G07920.1	ATDGK1,DGK1	diacylglycerol kinase1	1079.79	1120.89	725.085	791.029	1079.79	1120.89	1089.67	667.899	0.951179	0.960278	1.04018	0.963562	0.955728	1.00187	0.780445	-1.19608	Not Significant	776.749	680.571	1125.01	1138.07	1149.65	1067.52	0.975019	0.959546	1.11596	1.07899	0.967282	1.09748	0.971731	-6.49698	Not Significant	1212.74	1003.55	1401.71	1306	1279.07	1110.19	1165.66	1212	1.05837	1.08295	1.02461	1.11763	1.07066	1.07112	0.503106	-0.00952522	Not Significant	1586.38	1280.45	1397.35	1356.77	1.01987	1.12256	1.07121	0.506102	-0.0187636	Not Significant
CTACAGCTTGCTAGGGCGACTA	LMJ.RY0402.205007	5prime	chromosome_13	+	891706	Cre13.g567626	-	-	-	Not Significant	Not Significant	Not Significant	Not Significant	sense	3'UTR	1159223	-	-	-	-	4	yes_nearest_distal_+158	297	99	AACCCACGCTTGAAGCCCCAAAGCCCCTGC	-	-	-	-	-	-	-	-	-	-	280.558	282.317	368.689	328.007	280.558	282.317	210.525	264.277	1.03528	0.973438	1.00398	1.01745	1.00436	1.01072	0.56424	-0.200958	Not Significant	509.05	319.865	492.265	348.811	248.836	219.173	1.07057	0.984638	0.890272	0.957355	1.02761	0.923813	0.102311	1.90413	Not Significant	816.393	753.637	576.151	478.01	1120.88	973.081	1111.43	1022.93	1.1454	1.14065	1.43457	1.6001	1.14303	1.51733	0.930861	-4.52085	Not Significant	1038.21	822.795	946.644	745.525	1.0474	1.00539	1.02639	0.0557463	5.50854	Not Significant
CTACAGGCTGGACTGATAGCTG	LMJ.RY0402.255100	5prime	chromosome_12	-	4050187	Cre12.g517451	-	-	-	Not Significant	Not Significant	Not Significant	Not Significant	sense	CDS	19081818	-	-	-	-	3	no	137	100	GCGCCGTGCCGGAGTGGCACGCGTCAATTA	g12760.t1,Cre12.g517450.t1.3	PF00656	-	KOG1546	-	-	GO:0004197,GO:0006508	AT4G25110.1	AtMC2,MC2	metacaspase 2	3551.81	3693.65	3862.06	3390.22	3551.81	3693.65	3445.47	2969.23	1.04387	1.00595	1.03536	0.999283	1.02491	1.01732	0.399581	0.290026	Not Significant	3409.33	3364.1	2940.9	3087.63	6712.2	4987.85	1.02653	1.01258	1.37361	1.24402	1.01955	1.30881	0.931596	-4.43844	Not Significant	1548.01	1429.98	1461.72	2051	2441.1	2494.38	2844.8	3618.31	1.19111	1.25294	1.43888	1.48858	1.22203	1.46373	0.985599	-6.09443	Not Significant	2119.12	2667.23	2408.81	2660.03	1.22302	1.07719	1.15011	0.249563	0.8996	Not Significant
CTACAGGGCGTATAGGCATCGG	LMJ.RY0402.104776	5prime	chromosome_4	+	2312167	Cre04.g220576	-	-	-	Not Significant	Not Significant	Not Significant	Not Significant	sense	3'UTR	980482	-	-	-	deletion	1	no	595	83	GTCTGGCAGCGATCGGGTACAGCGGCTGAT	g4812.t1	-	-	-	-	-	-	-	-	-	1613.93	717.556	1110.14	1064.8	1613.93	717.556	1531.95	1445.75	1.00057	0.997246	1.0327	1.10889	0.998908	1.0708	0.845119	-1.8852	Not Significant	796.207	981.655	1238.27	1017.37	1537.68	1142.36	0.968573	0.997066	1.17845	1.1336	0.98282	1.15602	0.983041	-6.51875	Not Significant	938.851	1159.44	602.825	753.144	839.842	950.239	886.841	1124.38	1.00402	0.970987	1.30254	1.39217	0.987504	1.34736	0.973718	-7.53406	Not Significant	947.467	1060.49	1092.63	742.543	1.23451	0.812427	1.02347	0.554311	-0.1719	Not Significant
CTACAGGTCGAATTCTTATTCG	LMJ.RY0402.152102	5prime	chromosome_12	-	3044597	Cre12.g500650	RNB2	3\'-5\' exoribonuclease II	Expressed conserved 3\'-5\' Exoribonuclease II; RNase R. Genbank accession EF431887, PMID: 17351118. Chloroplast targeting experimentally verified.	Not Significant	Not Significant	Not Significant	Not Significant	antisense	CDS	48022330	-	-	-	deletion	1	no	288	100	ATCCCGCTGCCCGAGGCCAAGATCCACGTG	g12563.t1,Cre12.g500650.t1.1	PF00773	PTHR23355:SF5,PTHR23355	-	-	-	GO:0003723,GO:0004540	AT5G02250.1	ATMTRNASEII,EMB2730,RNR1	Ribonuclease II/R family protein	1376.76	1093.98	961.442	506.697	1376.76	1093.98	82.7063	62.1829	0.941528	0.918998	0.695496	0.683253	0.930263	0.689375	0.00415402	18.7889	Not Significant	963.28	397.074	1091.1	1446.92	31.9021	99.6242	0.959756	0.915758	-0.0235562	0.286105	0.937757	0.131275	0.0574764	5.15701	Not Significant	496.115	400.974	229.394	730.911	326.787	452.277	80.6219	84.5399	0.903019	1.0902	0.604986	-0.0848526	0.99661	0.260067	0.130892	2.06089	Not Significant	517.771	500.534	232.669	122.266	0.483701	0.0241562	0.253929	0.0768572	2.99022	Not Significant
CTACAGGTCGCATGCCGCCGCC	LMJ.RY0402.195115	5prime	chromosome_2	+	1447520	-	- & -	Signal transducer for phototaxis & -	Putative signal transducer for phototaxis; essential for normal phototaxis behavior [PMID: 15657081, independent sequence: AB194902] & -	Not Significant	Not Significant	Not Significant	Not Significant	-	-	-	Cre02.g083700 & Cre02.g083750	downstream & upstream	382 & 330	deletion	1	no	402	100	GTGGGGTTATCGCTGCTTCATAAAACGCAG	g1541.t1,LSP1 & g1542.t1,ROC75, g1542.t2,ROC75	- & PF00249	- & -	- & -	- & -	- & -	- & -	- & AT3G46640.1	- & LUX,PCL1	- & Homeodomain-like superfamily protein	2834.5	1082.21	1030.7	1427.07	2834.5	1082.21	2056.38	2860.41	0.953649	0.940536	0.999861	1.14127	0.947093	1.07057	0.835449	-1.73885	Not Significant	1845.63	1930.22	1672.18	2128.39	2564.93	2410.91	1.03539	0.996551	1.24619	1.13625	1.01597	1.19122	0.91838	-3.00619	Not Significant	3020.65	2212.6	2598.02	2592.93	1882.29	1489.32	1929.17	2409.39	0.884709	0.897502	0.969429	1.11837	0.891106	1.0439	0.856602	-2.0442	Not Significant	2535.48	2866.07	2068.93	2108.34	0.958953	0.849382	0.904167	0.576421	-0.24328	Not Significant
CTACAGTCTGGGAAACAGCGCG	LMJ.RY0402.056661	3prime	chromosome_9	+	2244183	Cre09.g392750	-	-	-	Not Significant	Not Significant	Not Significant	Not Significant	antisense	intron	43012160	-	-	-	-	3	no	390	100	GCCGGGGCAGGGGAGGTTATGCGCCAGGCG	g9434.t1,Cre09.g392750.t1.1	PF01237	PTHR10972,PTHR10972:SF45	KOG2210	-	-	-	AT5G59420.1	ORP3C	OSBP(oxysterol binding protein)-related protein 3C	416.824	469.434	435.051	511.629	416.824	469.434	488.954	412.526	0.942744	1.05394	1.05857	1.00991	0.998344	1.03424	0.681574	-0.591447	Not Significant	327.961	361.554	354.587	514.704	646.389	575.966	0.928375	1.01126	1.30154	1.13256	0.969817	1.21705	0.91799	-2.62711	Not Significant	605.25	673.352	714.246	656.419	764.173	921.34	795.041	765.636	1.11774	1.1623	1.16667	1.24964	1.14002	1.20815	0.840575	-1.44684	Not Significant	553.975	807.776	847.75	1021.64	1.4599	1.25503	1.35746	0.866121	-2.07671	Not Significant
CTACATCACGTAAGGGCAACGG	LMJ.RY0402.179334	3prime	chromosome_8	-	2472677	Cre08.g371751	-	-	-	Not Significant	Not Significant	Not Significant	Not Significant	antisense	CDS	13201002	-	-	-	-	4	yes_nearest_distal_+88	145	79	GTTGGTGGCGGTGGTGGTGGTGCTGGGGGT	-	-	-	-	-	-	-	-	-	-	1439.12	977.19	852.345	1313.54	1439.12	977.19	1159.52	818.504	0.974361	1.04389	1.01268	1.00419	1.00913	1.00843	0.493642	0.0198638	Not Significant	707.705	584.866	1695.57	1029.41	1920.7	1479.64	0.964435	0.949402	1.14899	1.20856	0.956919	1.17878	0.964956	-7.22209	Not Significant	1080.48	647.454	1098.15	1100.87	886.768	640.932	854.819	765.636	0.975595	1.04148	0.992408	0.951063	1.00854	0.971736	0.229807	0.946279	Not Significant	1032.41	1262.81	607.076	486.493	0.697935	0.365196	0.531565	0.101281	2.80863	Not Significant
CTACATCATGCCGCTCGACAAT	LMJ.RY0402.178369	3prime	chromosome_13	+	3795006	Cre13.g589870	-	-	-	Not Significant	Not Significant	Not Significant	Not Significant	sense	intron	7736918	-	-	-	deletion	1	no	76	100	TCTTGATATTAGTGTCCCTTTCTCTTCCCC	g14469.t1	PF00149	-	-	-	-	GO:0016787	-	-	-	1363.66	948.449	1192.69	1578.43	1363.66	948.449	1865.01	1309.61	1.0292	1.10011	1.07732	1.06382	1.06465	1.07057	0.552398	-0.163852	Not Significant	1458.56	1664.21	1092.77	1063.72	669.474	1012.91	1.05195	1.0947	0.951911	1.08356	1.07333	1.01773	0.274737	0.80326	Not Significant	1333.79	1434.11	1352.6	1347.03	2141.32	1791.18	2205.79	1658.36	1.19703	1.12825	1.35273	1.28084	1.16264	1.31678	0.954754	-3.09861	Not Significant	1494.05	1368.63	1512.3	1767.59	1.13062	1.2707	1.20066	0.657318	-0.495074	Not Significant
CTACATCTCCATGCGCCACCGC	LMJ.RY0402.046142	3prime	chromosome_7	-	5208804	Cre07.g348650	CYG65	-	-	Not Significant	Not Significant	Not Significant	Not Significant	antisense	3'UTR	71701412	-	-	-	deletion	1	no	653	92	CCAACACCCACTCTGCACACGCTATGCCGG	g8111.t1,Cre07.g348650.t1.1	PF00211	PTHR11920	-	-	-	GO:0009190,GO:0016849,GO:0035556	-	-	-	576.726	771.213	449.849	863.601	576.726	771.213	991.878	818.504	0.87637	1.03036	1.10532	1.03242	0.953364	1.06887	0.824771	-1.35598	Not Significant	366.798	521.062	818.774	880.715	1274.31	826.71	0.884654	0.974036	1.25085	1.07921	0.929345	1.16503	0.912482	-2.43575	Not Significant	744.233	650.692	1008.87	1107.71	657.924	515.035	639.619	728.439	1.00012	0.95799	0.892422	0.918728	0.979055	0.905575	0.060009	2.95879	Not Significant	956.866	991.201	1016.58	827.038	1.16918	0.943677	1.05643	0.692724	-0.67863	Not Significant
CTACATCTTTGCACCAATCACG	LMJ.RY0402.170159	5prime	chromosome_13	+	654694	Cre13.g566100	-	-	-	Not Significant	Not Significant	Not Significant	Not Significant	antisense	3'UTR	2068238	-	-	-	deletion	1	no	834	100	TGCAGGGCGTCCCGTGGCATGGGGGCATAC	g13931.t1,Cre13.g566100.t1.1	-	-	-	-	-	-	-	-	-	517.731	223.501	266.841	310.872	517.731	223.501	614.658	777.286	0.956511	1.10738	1.06004	1.17401	1.03194	1.11702	0.765421	-0.899937	Not Significant	164.462	349.278	510.027	355.271	376.445	252.381	0.916394	1.1079	1.01164	0.994613	1.01215	1.00313	0.47013	0.093829	Not Significant	1318.79	1144.95	1210.98	1136.66	1526.09	1681.19	1474.23	1504.81	1.08898	1.18865	1.21029	1.32278	1.13881	1.26654	0.883451	-1.69966	Not Significant	1486.59	1161.06	1151.94	727.632	0.917776	0.729427	0.823601	0.0669954	2.94831	Not Significant
CTACATGAAAGTTCAGGGCGTT	LMJ.RY0402.173581	3prime	chromosome_3	-	126332	Cre03.g144011	-	-	-	Not Significant	Not Significant	Not Significant	Not Significant	sense	CDS/intron	622313543	-	-	-	duplication	1	no	445	98	CTTCATAGACACGCCTCTGGCCCCCCGCCC	g2864.t3,Cre01.g056350.t3.1, g2864.t2,Cre01.g056350.t4.1, g2864.t1,Cre01.g056350.t2.1, g2864.t4,Cre01.g056350.t1.1	PF00069	PTHR23257	-	-	-	GO:0004672,GO:0005524,GO:0006468	AT1G18160.1	-	Protein kinase superfamily protein	2199.11	1815.46	3193.33	2768.6	2199.11	1815.46	3241.07	2285.26	1.09114	1.05837	1.08645	1.05278	1.07475	1.06962	0.423603	0.218669	Not Significant	3370.23	3923.92	1205.6	1595.58	1426.67	2787.97	1.08433	1.09592	1.163	1.26784	1.09012	1.21542	0.875585	-2.37587	Not Significant	1271.02	1336.99	1749.9	1148.73	1561.04	1545.1	2343.28	2901.36	1.10863	1.09926	1.25672	1.69579	1.10394	1.47626	0.830462	-1.69551	Not Significant	1317.79	1629.66	1314.73	1427.05	1.1191	0.979833	1.04947	0.289895	0.77428	Not Significant
CTACATGGCCATGCCCCGGGGT	LMJ.RY0402.132414	3prime	chromosome_8	-	77534	Cre08.g358525	-	-	-	Not Significant	Not Significant	Not Significant	Not Significant	antisense	intron	7193483	-	-	-	-	3	no	181	100	ACACTCCGCACGTCACCGACCCTGTGCCAT	g8342.t1	PF00255	PTHR11592	KOG1651	-	-	GO:0004602,GO:0006979,GO:0055114	AT2G25080.1	ATGPX1,GPX1	glutathione peroxidase 1	549.776	790.374	624.461	170.543	549.776	790.374	244.477	39.2882	1.02913	0.911404	0.940061	0.667258	0.970267	0.80366	0.210976	1.12148	Not Significant	642.976	106.339	567.339	560.455	540.197	868.914	1.03234	0.88306	1.0933	1.23154	0.9577	1.16242	0.908711	-2.01238	Not Significant	607.491	1256.06	924.056	888.901	711.049	606.597	1327.06	1568.47	1.09274	0.77357	1.2908	1.48869	0.933157	1.38975	0.920083	-2.43163	Not Significant	1267.43	959.454	1131.53	1210.83	1.0306	1.2534	1.142	0.797496	-1.07745	Not Significant
CTACATGGGGGGGTTGGGATCC	LMJ.RY0402.047306	3prime	chromosome_2	-	2869269	Cre02.g094801	-	-	-	Not Significant	Not Significant	Not Significant	Not Significant	sense	CDS	371514871	-	-	-	deletion	1	no	866	99	ACGGCGACGTCCTTCGGCGGCGTGTCGGGC	g1793.t1,Cre02.g094800.t1.3	-	-	-	-	-	-	-	-	-	307.228	378.421	47.3525	50.8001	307.228	378.421	223.522	91.6724	0.80439	0.731534	1.00021	0.856194	0.767962	0.928201	0.885911	-1.98568	Not Significant	12.9458	31.9018	257.881	297.384	32.3195	9.93045	0.703318	0.740528	0.44311	0.0664257	0.721923	0.254768	0.120597	2.46834	Not Significant	880.975	916.148	870.488	1011.98	792.779	881.282	830.908	536.255	1.00599	1.03078	1.09178	0.794049	1.01838	0.942915	0.350634	0.505198	Not Significant	889.717	691.372	793.868	708.117	1.03014	1.09713	1.06364	0.807027	-1.27364	Not Significant
CTACATTACGTCGGTTCGTGGC	LMJ.RY0402.155529	3prime	chromosome_10	+	4891387	Cre10.g454600	-	-	-	Not Significant	Not Significant	Not Significant	Not Significant	sense	3'UTR	2804879	-	-	-	-	3	no	911	100	GGCGCGGGGTCTGTAGCGCGCGGCACGCTA	g11159.t1	-	-	-	-	-	-	-	-	-	1715.81	2260.95	1251.88	1665.52	1715.81	2260.95	1529.73	1519.14	0.985007	0.985909	1.02504	0.97789	0.985458	1.00147	0.68988	-0.678894	Not Significant	983.882	1159.1	1550.51	1858.65	1509.78	2038.22	0.966632	0.955251	1.10048	1.12642	0.960941	1.11345	0.986382	-10.769	Not Significant	856.316	984.13	1102.62	1244.46	1250.47	1241.81	986.329	1357.69	1.16575	1.13207	1.06015	1.21105	1.14891	1.1356	0.444742	0.172145	Not Significant	1208.67	1132.3	1343.47	1389.21	1.20518	1.23228	1.21873	0.957906	-3.31003	Not Significant
CTACATTCGAGTGTCGGTCCTA	LMJ.RY0402.221886	5prime	chromosome_6	-	4884068	Cre06.g279050	-	-	-	Not Significant	Not Significant	Not Significant	Not Significant	antisense	intron	7773065	-	-	-	-	3	no	200	97	GCTTTTCAGAATGTGCGGATCGTGCACGCA	g6488.t1,Cre06.g279050.t1.1	PF00069	PTHR24356,PTHR24356:SF41	-	-	-	GO:0004672,GO:0005524,GO:0006468	-	-	-	882.167	1188.08	798.486	971.781	882.167	1188.08	1020.67	1057.11	0.982283	0.997269	1.05689	1.01139	0.989776	1.03414	0.860051	-1.85235	Not Significant	516.882	724.292	667.348	678.244	823.074	637.595	0.942413	0.972296	1.17626	1.07966	0.957355	1.12796	0.924546	-3.37415	Not Significant	1403.57	1314.03	1584.42	1461.82	1310.42	1242.62	1405.12	1327.28	1.01814	1.0244	1.05594	1.10501	1.02127	1.08048	0.877231	-2.394	Not Significant	1144.97	1282.19	1304.77	1517.89	1.22503	1.20553	1.21528	0.991527	-18.7345	Not Significant
CTACATTTCGTCGTTGAGTTCC	LMJ.RY0402.144299	5prime	chromosome_3	-	4764723	Cre03.g178150	-	Calmodulin, radial spoke protein	Identical to CALM_CHLRE; contains 4 EF-hand, calcium binding motifs; Calmodulin mediates the control of a large number of enzymes by Ca(2+). Among the enzymes to be stimulated by the calmodulin-Ca(2+) complex are a number of protein kinases and phosphatas	Not Significant	Not Significant	Not Significant	Not Significant	antisense	5'UTR	2391834	-	-	-	deletion	1	no	1019	100	CTCCCGAAAAATGGCCGCGAACACCGAGCA	g3687.t1,CAM1,RSP20	PF00036	PTHR23050:SF20,PTHR23050	KOG0027	-	K02183	-	AT5G21274.1	ACAM-6,CAM6	calmodulin 6	2122.99	1752.72	1095.88	1652.27	2122.99	1752.72	763.154	575.192	0.931058	1.09879	0.914072	0.892407	1.01492	0.903239	0.203644	1.32074	Not Significant	971.112	1849.33	1636.65	1792.5	299.88	644.237	0.937491	1.10061	0.564889	0.787765	1.01905	0.676327	0.0712164	2.48178	Not Significant	1579.41	2396.18	2187.24	1489.61	722.199	945.67	875.323	997.57	0.782564	0.698221	0.668259	0.929235	0.740392	0.798747	0.633066	-0.425532	Not Significant	1494.6	1759.87	1108.6	960.236	0.882946	0.625734	0.75434	0.534652	-0.105535	Not Significant
CTACCAACCCGAAGTGCAGGAC	LMJ.RY0402.041890	3prime	chromosome_12	-	1502129	Cre12.g487300	-	-	-	Not Significant	Not Significant	Not Significant	Not Significant	sense	3'UTR	3721547	-	-	-	-	4	yes_nearest_distal_+119	260	83	AGCCACCTCCTTGTTGGGTGCGAGGACACT	-	-	-	-	-	-	-	-	-	-	2393.14	1801.1	1204.53	2286	2393.14	1801.1	1159.52	1250.67	0.924573	1.03798	0.950542	0.981818	0.981277	0.96618	0.417818	0.256659	Not Significant	798.325	1435.58	2095.29	2556.36	1592.89	1047.66	0.899323	0.984776	1.02112	0.827619	0.942049	0.924368	0.444209	0.167183	Not Significant	4153.81	3415.32	4481.9	5477	3624.71	2844.14	3227.99	3682.49	0.995835	0.976948	0.954556	0.931534	0.986392	0.943045	0.0524829	2.91132	Not Significant	4213.57	4007.13	3951.38	3151.39	1.06977	0.89939	0.98458	0.494787	0.0163098	Not Significant
CTACCACAATTAGATTAACAAC	LMJ.RY0402.199072	3prime	chromosome_2	+	5985685	Cre02.g112200	-	-	-	Not Significant	Not Significant	Not Significant	Not Significant	antisense	CDS	85745993	-	-	-	perfect	1	no	675	90	ACCGCCGCTGTCCTTGGCTCCGCTGTCGCG	g2309.t1,Cre02.g112200.t1.1	PF00400,PF00520	PTHR22847,PTHR22847:SF184	KOG0319	-	-	GO:0005216,GO:0006811,GO:0016020,GO:0055085	AT5G16750.1	TOZ	Transducin family protein / WD-40 repeat family protein	2071.54	2466.93	2622.14	2333.17	2071.54	2466.93	3101.37	5618.21	1.03773	1.05535	1.08837	1.12351	1.04654	1.10594	0.932516	-3.0224	Not Significant	2317.3	2015.13	2507.9	2276.13	1708.31	1928.99	1.02179	1.03577	0.985912	1.04818	1.02878	1.01705	0.385619	0.367669	Not Significant	1961.46	2204.58	1723.12	1764.13	1512	1550.83	2002.55	1562.27	0.954912	0.913964	1.18768	1.0906	0.934438	1.13914	0.945402	-3.8856	Not Significant	2450.92	1834.25	1314.73	1659.48	0.624776	1.00426	0.814519	0.320936	0.62642	Not Significant
CTACCACAGGATTACAGCCACT	LMJ.RY0402.246476	3prime	chromosome_10	-	2304576	Cre10.g434650	CTR3	Copper transport accessory protein	Copper transport related; high similarity to CTR type copper ion transporter CTR2 (q.v.), of which it is a close neighbour in the genome (33.5 kb away); has the motif MxxxM-X13-GxxxG per Vinzenz Unger, but appears to lack TM2 and TM3; appears to have clea	Not Significant	Not Significant	Not Significant	Not Significant	antisense	intron	21042898	-	-	-	-	3	no	550	99	GGAGTGCTCGCATAACTCACTTCGGGATGG	g10719.t1	-	PTHR12483:SF9,PTHR12483	-	-	-	GO:0005375,GO:0016021,GO:0035434	-	-	-	546.183	747.263	600.785	747.487	546.183	747.263	2095.52	1165.55	1.00526	1.07872	1.20334	1.07835	1.04199	1.14085	0.834168	-1.36378	Not Significant	427.212	563.598	754.303	909.31	840.306	1119.66	0.971321	1.03856	1.14364	1.16159	1.00494	1.15261	0.93829	-4.24355	Not Significant	1244.12	686.302	1464.21	1155.57	1221.86	801.165	1004.26	1311.19	1.03484	1.10302	0.930745	1.23372	1.06893	1.08223	0.5277	-0.0856693	Not Significant	1208.67	962.982	801.052	870.282	0.793249	1.00345	0.898349	0.167165	1.53811	Not Significant
CTACCAGGGCGTGGGATCAACT	LMJ.RY0402.159313	5prime	chromosome_9	-	2974248	Cre09.g387750	-	-	-	Not Significant	Not Significant	Not Significant	Not Significant	antisense	CDS	10280767	-	-	-	with-junk	2	no	405	99	CTGACGCGGCTGGAGGAGCTGCAGGCGCTC	g9549.t1	-	-	-	-	-	-	-	-	-	1162.72	846.951	947.183	785.747	1162.72	846.951	981.197	684.012	0.927126	0.980933	1.01833	0.999837	0.954029	1.00908	0.867338	-1.93524	Not Significant	754.439	750.028	981.992	1333.88	618.901	511.404	0.922247	0.988118	0.960999	0.807381	0.955182	0.88419	0.259612	0.849471	Not Significant	1554.29	1541.09	1488.39	1703.61	1908.43	1777.13	1266.92	1208.92	1.10854	1.09845	1.03596	0.962686	1.1035	0.999322	0.104879	2.81691	Not Significant	1387.84	1444.46	1418.82	1383.69	1.13854	1.04704	1.09279	0.429942	0.222804	Not Significant
CTACCAGGGCGTTGCCCCCGTC	LMJ.RY0402.046174	3prime	chromosome_1	-	6164000	Cre01.g044100	AMYB3	Beta-amylase	Beta-Amylase (alpha 1,4-glucan maltohydrolase; EC 3.2.1.2) hydrolyzes the alpha 1,4-glucosidic linkages of starch from the nonreducing ends. Previously annotated as AMYB3	Not Significant	Not Significant	Not Significant	Not Significant	sense	3'UTR	5953407	-	-	-	-	3	no	832	98	TTTTTTGGGACTGGGTGGAACACCTGTGAC	g986.t1,Cre01.g044100.t1.1,AMB3	PF01373	-	-	-	-	GO:0000272,GO:0016161	AT2G32290.1	BAM6,BMY5	beta-amylase 6	650.389	373.631	337.387	616.858	650.389	373.631	635.64	680.995	0.901266	1.13003	1.03627	1.09693	1.01565	1.0666	0.633012	-0.430599	Not Significant	548.04	494.478	518.986	589.05	420.153	399.7	0.982765	1.0866	1.04128	0.980692	1.03468	1.01099	0.369683	0.394209	Not Significant	502.133	381.998	482.116	670.094	245.189	343.357	460.287	573.452	0.804235	1.00545	1.09188	1.07083	0.904844	1.08135	0.836352	-1.74491	Not Significant	478.433	395.069	262.228	297.301	0.641926	0.866391	0.754158	0.212589	0.996036	Not Significant
CTACCAGTACTAAAGACTTATT	LMJ.RY0402.207415	5prime	chromosome_7	-	360694	Cre07.g314700	-	-	-	Not Significant	Not Significant	Not Significant	Not Significant	antisense	intron	50888791	-	-	-	deletion	1	no	582	99	TCACCCCACATCTGTGTCGTCTGTCGCACC	g7281.t1,Cre07.g314700.t1.1	-	-	-	-	-	-	-	-	-	277.666	223.501	244.434	484.666	277.666	223.501	706.763	606.283	1.05766	1.06445	1.15321	1.14437	1.06105	1.14879	0.997385	-15.7416	Not Significant	180.126	136.035	289.269	171.176	350.923	312.156	1.01693	0.91199	1.17097	1.28081	0.964459	1.22589	0.96237	-3.44178	Not Significant	784.993	753.637	1136.3	491.906	879.056	461.414	806.219	735.497	1.07815	0.86213	0.947253	1.39305	0.970139	1.17015	0.734637	-0.807517	Not Significant	608.514	525.675	609.045	870.773	1.12165	1.457	1.28933	0.864759	-1.60449	Not Significant
CTACCAGTGCCTTGGCCTGCAA	LMJ.RY0402.088534	3prime	chromosome_6	+	6636206	Cre06.g293900	-	-	-	Not Significant	Not Significant	Not Significant	Not Significant	antisense	intron	3543132	-	-	-	deletion	1	no	452	99	TGCGTGCGCACCAGTGCGCGCTGCCAGGCG	g6805.t1	PF00789	PTHR23333,PTHR23333:SF4	-	-	-	GO:0005515	-	-	-	907.31	488.595	458.727	602.343	907.31	488.595	733.431	667.899	1.03982	0.98784	1.01308	1.06262	1.01383	1.03785	0.713724	-0.668934	Not Significant	781.064	856.031	876.797	1109.47	1537.48	1534.25	1.09801	1.04002	1.28909	1.19683	1.06901	1.24296	0.94667	-3.19236	Not Significant	948.224	744.572	1066.91	888.901	915.373	812.61	824.93	991.917	1.02916	1.0779	0.989133	1.22409	1.05353	1.10661	0.634934	-0.442406	Not Significant	436.465	1001.78	1038.14	1075.69	1.81122	1.1325	1.47186	0.78362	-1.23067	Not Significant
CTACCAGTGGCCTACTGAAAAA	LMJ.RY0402.115643	5prime	chromosome_16	+	2705078	Cre16.g662350	-	-	-	Not Significant	Not Significant	Not Significant	Not Significant	sense	CDS	97897246	-	-	-	-	4	no	432	47	TGAGAAGGCCGCTGTAGCCGAACACAAGCA	g15994.t1,TPS2	PF02358,PF00982	PTHR10788	KOG1050	-	-	GO:0003824,GO:0005992	AT1G78580.1	ATTPS1,TPS1	trehalose-6-phosphate synthase	1278.42	1517.45	1792.52	1199.43	1278.42	1517.45	242.48	326.46	1.03126	0.964147	0.835962	0.842034	0.997703	0.838998	0.0650993	4.71019	Not Significant	1313.09	775.765	2197.43	1689.15	401.967	1315.04	0.995319	0.929365	0.564361	1.02241	0.962342	0.793388	0.297254	0.730175	Not Significant	1551.15	1333.36	1360.36	2109.36	2820.17	2412.14	2384.1	2400.93	1.23808	1.26654	1.38782	1.23553	1.25231	1.31168	0.711593	-0.766395	Not Significant	2095.1	2214.69	2627.79	2543.73	1.30142	1.1829	1.24216	0.449096	0.157724	Not Significant
CTACCATACAGTTGGTGCCAGG	LMJ.RY0402.050213	3prime	chromosome_2	+	5924935	Cre02.g111700	-	-	-	Not Significant	Not Significant	Not Significant	Not Significant	antisense	3'UTR	3391,88	-	-	-	deletion	1	no	692	95	AAAACGGTTTGCGGACGTAGTGAATGCCGG	g2299.t1,Cre02.g111700.t1.1,EFH1	-	-	KOG0027	-	-	-	AT4G21940.2	CPK15	calcium-dependent protein kinase 15	305.431	296.989	340.346	580.572	305.431	296.989	649.61	288.113	1.04149	1.04375	1.13127	1.02171	1.04262	1.07649	0.676254	-0.61808	Not Significant	276.177	249.897	299.787	371.73	203.151	178.748	1.01507	0.94534	0.984249	0.87614	0.980204	0.930195	0.264968	0.777475	Not Significant	697.158	686.302	754.423	977.791	723.308	961.398	615.708	623.048	1.05295	1.17108	1.01546	0.900522	1.11201	0.957992	0.101327	1.869	Not Significant	805.782	786.611	625.036	713.523	0.9186	1.00622	0.962408	0.0960404	2.01883	Not Significant
CTACCATCTCTCGGGAGTTGCT	LMJ.RY0402.096408	3prime	chromosome_7	+	1957444	Cre07.g325751	FAP258	Similar to Flagellar Associated Protein FAP258	Similar to Flagellar Associated Protein FAP258 that is found in the flagellar proteome [PMID: 15998802]. Overlaps with FAP258 gene models from v3	Not Significant	Not Significant	Not Significant	Not Significant	sense	3'UTR	4093132	-	-	-	deletion	1	no	625	92	ATGCCGTGGCAAGGGCCACGACGTGACTCA	g7565.t1,Cre26.g773650.t1.1,Cre26.g773650.t1.2	-	-	-	-	-	-	-	-	-	1239.69	871.807	722.126	834.572	1239.69	871.807	740.416	851.244	1.0008	0.968948	0.976101	1.02248	0.984873	0.999289	0.667507	-0.512472	Not Significant	573.931	760.326	1221.71	1080.88	2160.79	1549.15	0.980431	0.973128	1.29185	1.20769	0.97678	1.24977	0.95236	-6.46291	Not Significant	833.9	796.369	736.567	540.178	424.995	635.21	418.443	461.862	0.818359	0.960862	0.838953	1.07032	0.88961	0.954635	0.656185	-0.478596	Not Significant	671.485	835.995	858.527	832.443	1.31671	1.07603	1.19637	0.906107	-2.19315	Not Significant
CTACCATCTGAGAGTAAAACTA	LMJ.RY0402.101499	3prime	chromosome_1	-	3323546	Cre01.g020918	-	-	-	Not Significant	Not Significant	Not Significant	Not Significant	sense	intron	323010876	-	-	-	duplication	1	no	99	98	AGATACAATAGAGCGAGGAGGAGACGGAGC	g486.t1,Cre01.g020900.t1.3,PREP1	PF00675,PF08367,PF05193	PTHR11851:SF68,PTHR11851	KOG2019	-	K06972	GO:0004222,GO:0006508,GO:0008237,GO:0008270	AT3G19170.1	ATPREP1,ATZNMP,PREP1	presequence protease 1	821.071	694.571	739.883	609.601	821.071	694.571	307.342	536.938	1.01384	0.969897	0.919016	0.994618	0.991869	0.956817	0.262017	0.801679	Not Significant	638.66	792.228	844.562	714.866	687.943	804.366	1.00016	1.01529	1.04325	1.13423	1.00773	1.08874	0.840228	-1.75674	Not Significant	1172.39	1061.82	986.553	820.524	1148.3	1047.24	992.307	1314.29	1.03395	1.0401	1.11729	1.43281	1.03702	1.27505	0.813727	-1.50849	Not Significant	1107.95	973.564	966.292	524.331	1.01197	0.615984	0.813976	0.231366	1.12419	Not Significant
CTACCATTTAAAACAGCCGTGC	LMJ.RY0402.158801	5prime	chromosome_12	+	6281139	Cre12.g537150	-	-	-	Not Significant	Not Significant	Not Significant	Not Significant	antisense	intron	49992997	-	-	-	-	3	no	288	100	TCTCCTCCCTCCCTGTGCAACGGCGTCGCG	g13208.t1,Cre12.g537150.t1.1	-	-	-	-	-	-	-	-	-	919.768	270.554	277.026	418.575	919.768	270.554	466.163	388.643	0.921925	1.0495	0.956042	1.06853	0.985715	1.01229	0.607662	-0.31245	Not Significant	216.673	352.955	395.842	445.703	395.586	225.815	0.916052	1.02832	1.10881	0.892003	0.972185	1.00041	0.577632	-0.231183	Not Significant	558.915	550.735	448.118	639.199	359.465	306.086	287.935	287.435	0.895139	0.826009	0.898948	0.69925	0.860574	0.799099	0.3244	0.581802	Not Significant	477.737	738.23	355.847	432.405	0.88629	0.678821	0.782556	0.294339	0.710883	Not Significant
CTACCATTTCACGTCGGTATGA	LMJ.RY0402.122647	3prime	chromosome_7	+	2438143	Cre07.g328950	-	-	-	Not Significant	Not Significant	Not Significant	Not Significant	antisense	5'UTR	1006314	-	-	-	-	3	no	635	99	TTCTTAGGAATGGGCGCCGAAGCCTCTACA	g7649.t1	PF02129	PTHR12277:SF9,PTHR12277	KOG1552	-	-	GO:0004177,GO:0006508	AT4G14290.1	-	alpha/beta-Hydrolases superfamily protein	3393.88	2337.59	1882.26	2079.17	3393.88	2337.59	2018.68	2769.82	0.950204	0.959208	0.975597	1.04557	0.954706	1.01058	0.823647	-1.58408	Not Significant	2002.29	2068.3	3413.71	2413.39	2520.92	3043.68	0.973449	0.975615	1.01181	1.16886	0.974532	1.09033	0.810343	-1.47455	Not Significant	4245.71	3852.35	3593.55	4198.35	4327.59	3960.05	4058.89	4125.76	1.0471	1.05555	1.17378	1.15069	1.05133	1.16224	0.97888	-9.02259	Not Significant	4146.42	4345.76	5018.25	4691.95	1.27298	1.13659	1.20478	0.867867	-2.25139	Not Significant
CTACCCACATGTTATTAACTCA	LMJ.RY0402.064286	3prime	chromosome_16	+	1093353	Cre16.g649700	-	-	-	Not Significant	Not Significant	Not Significant	Not Significant	sense	CDS	31973236	-	-	-	deletion	1	no	740	99	CAAGCCCAACCCCGAGGTGCGAGGGCTGCT	g15720.t1	PF00856	PTHR13271	-	-	-	GO:0005515	AT4G20130.1	PTAC14	plastid transcriptionally active 14	565.946	876.597	609.663	751.115	565.946	876.597	929.013	929.82	0.932993	0.994781	1.09962	1.03236	0.963887	1.06599	0.922106	-2.23575	Not Significant	716.335	829.446	1066.98	955.061	535.579	424.527	0.971102	1.01614	0.888021	0.852276	0.993623	0.870148	0.0274022	4.2947	Not Significant	1015.47	1055.35	861.56	923.089	1119.7	1527.94	998.285	412.266	1.07304	1.18338	1.18622	0.695301	1.12821	0.94076	0.291426	0.745098	Not Significant	948.472	1188.74	1296.77	1145.96	1.37013	1.05178	1.21095	0.652584	-0.493372	Not Significant
CTACCCACGGACTTTCCTCAG	LMJ.RY0402.239911	5prime	chromosome_16	-	3081990	Cre16.g665364	-	-	-	Not Significant	Not Significant	Not Significant	Not Significant	antisense	3'UTR	2671225	-	-	-	-	3	no	772	98	ATAGCTAACGTTATGCGACTGGTGCAGAAC	g16059.t1,Cre16.g665350.t1.2	PF00069	PTHR24345,PTHR24345:SF31	KOG0032	2.7.11.-	K08813	GO:0004672,GO:0005524,GO:0006468	AT1G12580.1	PEPKR1	phosphoenolpyruvate carboxylase-related kinase 1	2368.84	2082.09	2289.54	1405.04	2368.84	2082.09	2545.1	1632.3	1.01478	0.96792	1.04784	0.996292	0.991352	1.02206	0.764173	-0.881722	Not Significant	2017.93	1176.52	2633.87	1860.33	2073.64	1799.88	1.00328	0.962477	1.03234	1.08839	0.982879	1.06036	0.916601	-2.23512	Not Significant	2634.44	2444.49	2816.74	2076.01	2251.56	2128.9	2389.86	2307.94	0.988972	0.993663	1.03438	1.22192	0.991318	1.12815	0.808828	-1.45881	Not Significant	2031.05	2047.85	2488.65	2284.29	1.28282	1.16101	1.22191	0.91826	-3.78892	Not Significant
CTACCCATGCTCGGCTCGTGAT	LMJ.RY0402.048799	5prime	chromosome_9	+	2041073	Cre09.g394250	-	-	-	Not Significant	Not Significant	Not Significant	Not Significant	antisense	CDS	16221217	-	-	-	perfect	1	no	1125	100	CCTGACCGTGCCAATCATGCTGGAAGTGAT	g9403.t1,Cre09.g394250.t1.1	-	-	-	-	-	-	-	-	-	1266.85	1564.51	824.966	1363.43	1266.85	1564.51	650.372	590.737	0.940194	1.08557	0.957611	0.90914	1.01288	0.933375	0.231145	1.03765	Not Significant	529.935	992.685	1205.29	1172.39	669.944	704.011	0.908158	1.03995	0.920714	0.94359	0.974053	0.932152	0.319411	0.626501	Not Significant	1701.86	1975.88	1760.46	1648.02	1022.84	881.712	950.186	972.208	0.872777	0.74407	0.814	0.856005	0.808424	0.835003	0.623755	-0.392636	Not Significant	1737.47	1677.59	1161.06	975.147	0.799829	0.673109	0.736469	0.254987	0.795007	Not Significant
CTACCCATTCGTGGACAAGCCA	LMJ.RY0402.251716	5prime	chromosome_16	-	1581371	Cre16.g653750	-	-	-	Not Significant	Not Significant	Not Significant	Not Significant	sense	5'UTR	542492	-	-	-	duplication	1	no	1106	98	TTTATCGTTTTCCTGGTCGAGTGGTCGACT	g15808.t1,Cre16.g653750.t1.1	-	-	-	-	-	-	-	-	-	1093.31	1035.16	1537.9	1703.68	1093.31	1035.16	928.566	1336.93	1.06636	1.16376	1.01911	1.05584	1.11506	1.03748	0.167883	1.49056	Not Significant	1482.77	1845.66	842.432	1324.19	995.346	1009.53	1.05439	1.14859	1.1625	1.01605	1.10149	1.08927	0.451582	0.14034	Not Significant	2047.26	1946.9	2069.88	2092.68	1607.79	1978.14	1485.75	1166.65	0.961055	1.0512	0.952907	0.823351	1.00613	0.888129	0.143776	1.49524	Not Significant	1868.25	1638.73	1726.77	1610.33	1.05822	1.06613	1.06217	0.784707	-1.23656	Not Significant
CTACCCCAGCTGCAAGCGTGAC	LMJ.RY0402.122662	3prime	chromosome_3	-	4715590	Cre03.g177850	-	-	-	Not Significant	Not Significant	Not Significant	Not Significant	sense	intron	5845972	-	-	-	deletion	1	no	199	87	CTCCACCCGACCGACCACGTATCTCGTGTT	g3679.t1,Cre03.g177850.t1.1	-	-	KOG4744	-	-	-	-	-	-	918.09	689.781	668.854	667.658	918.09	689.781	922.028	700.639	1.0326	0.989077	1.03959	1.02719	1.01084	1.03339	0.758994	-0.996465	Not Significant	586.877	446.625	486.751	703.428	1061.92	834.157	1.01691	0.953163	1.35914	1.15017	0.985035	1.25465	0.893684	-2.46812	Not Significant	712.85	624.793	758.887	581.204	641.579	623.764	496.153	843.13	1.00604	1.04464	0.907403	1.37559	1.02534	1.1415	0.646627	-0.494518	Not Significant	772.207	656.097	495.718	816.227	0.767842	1.24268	1.00526	0.473724	0.0825177	Not Significant
CTACCCCGCTCTAAGATAAGTG	LMJ.RY0402.127747	5prime	chromosome_1	+	4629047	Cre01.g031850	-	-	-	Not Significant	Not Significant	Not Significant	Not Significant	sense	intron	12782228	-	-	-	deletion	1	no	516	98	TGCCACACAACCACACAACCACACCACGCC	g720.t1,ACD1	-	PTHR10314,PTHR10314:SF29	-	-	-	-	AT3G26115.1	-	Pyridoxal-5\'-phosphate-dependent enzyme family protein	1185.86	1199.85	1097.92	1564.15	1185.86	1199.85	1419.16	1523.48	1.00237	1.07513	1.06101	1.05381	1.03875	1.05741	0.650917	-0.510558	Not Significant	1328.75	1426.52	1299.17	1188.54	2596.83	1879.58	1.02949	1.05788	1.33108	1.23755	1.04369	1.28432	0.950392	-4.92404	Not Significant	948.271	724.651	949.583	1122.77	1444.4	1256.33	1312.98	1614.71	1.17967	1.25065	1.27233	1.37059	1.21516	1.32146	0.883132	-1.75389	Not Significant	1051.56	1181.63	1585.34	1112.32	1.448	1.03397	1.24098	0.540107	-0.125238	Not Significant
CTACCCGACCATTCTAGGGGGC	LMJ.RY0402.175007	3prime	chromosome_7	-	5680088	Cre07.g352450	-	-	-	Not Significant	Not Significant	Not Significant	Not Significant	antisense	3'UTR	2776446	-	-	-	-	3	no	1043	99	CACAGCTGAACACGCTCCAACTGTGTTATT	g8197.t1,Cre07.g352450.t1.1,SDR10	PF00106	PTHR24316	KOG1610	1.1.1.30	K00019	GO:0008152,GO:0016491	AT5G65205.1	-	NAD(P)-binding Rossmann-fold superfamily protein	2933.94	3070.48	3607.67	3537.86	2933.94	3070.48	3646.2	2442.41	1.04984	1.02753	1.06562	0.998026	1.03869	1.03182	0.437101	0.192899	Not Significant	4103.82	5120.24	2604.6	2653.58	2036.13	3490.55	1.0601	1.07378	1.03007	1.18164	1.06694	1.10585	0.651021	-0.511396	Not Significant	1589.34	1362.89	1490.99	1825.67	2206.7	2884.19	2444.9	2916.86	1.1491	1.32507	1.35542	1.43134	1.23709	1.39338	0.850865	-1.63098	Not Significant	1754.25	1933.02	1605.7	1432.45	1.05046	0.854878	0.952669	0.0827117	2.15326	Not Significant
CTACCCGAGGTTACATTTTGTC	LMJ.RY0402.212315	5prime	chromosome_8	+	3637345	Cre08.g376350	-	Anti-silencing factor	Anti-silencing factor, Silencing Group A, ChromDB SGA3401; homologous to yeast ASF1	Not Significant	Not Significant	Not Significant	Not Significant	antisense	3'UTR	1823145	-	-	-	deletion	1	no	1298	100	TTCTAGGGTTTGGGTTCGGAGTGCGTGAAC	g8865.t1,Cre08.g376350.t1.1,ASF1, g8865.t2,ASF1	PF04729	PTHR12040	KOG3265	-	K10753	GO:0005634,GO:0006333	AT1G66740.1	ASF1A,AtSP7,SGA2,SP7	ASF1 like histone chaperone	584.255	623.45	415.538	445.501	584.255	623.45	454.885	481.917	0.934047	0.986593	1.00849	0.994608	0.96032	1.00155	0.825575	-1.51719	Not Significant	315.872	375.014	573.463	717.001	344.543	199.248	0.922424	0.977975	0.94566	0.709678	0.950199	0.827669	0.241439	1.01084	Not Significant	734.753	1067.65	842.888	919.891	1120.88	1238.05	1105.67	617.141	1.18017	1.10053	1.24667	0.930269	1.14035	1.08847	0.399632	0.31803	Not Significant	1211.69	964.499	1151.94	1127.23	1.08066	1.19592	1.13829	0.492172	0.0224787	Not Significant
CTACCCGATGTGGGAGTCGGTT	LMJ.RY0402.194879	3prime	chromosome_12	+	1141288	Cre12.g490200	-	-	-	Not Significant	Not Significant	Not Significant	Not Significant	antisense	3'UTR	4087240	-	-	-	deletion	1	no	980	99	TGGCATGGCCATGCGCTCATTCACAGGCAT	g12181.t1,Cre12.g490200.t1.1	PF00069	PTHR23257	KOG0198	-	-	GO:0004672,GO:0005524,GO:0006468	AT1G69220.1	SIK1	Protein kinase superfamily protein	1205.56	1207.12	1314.03	1037.77	1205.56	1207.12	363.223	438.718	0.974009	0.970033	0.892501	0.904585	0.972021	0.898543	0.0171947	11.5519	Not Significant	2054.07	1334.56	1486.04	1326.79	734.113	638.031	1.03609	1.01418	0.882901	0.876158	1.02513	0.87953	0.0162667	12.6992	Not Significant	1360.69	1680.14	1450.81	1408.57	1671.37	1676.72	1004.26	781.135	1.10867	1.0445	0.935221	0.820308	1.07658	0.877765	0.0628663	3.02121	Not Significant	1460.48	1171.1	1404.54	1427.05	1.08984	1.22718	1.15851	0.786034	-1.0897	Not Significant
CTACCCGCCATCAATTCAGCAC	LMJ.RY0402.149310	3prime	chromosome_3	-	2537567	Cre03.g160150	-	-	-	Not Significant	Not Significant	Not Significant	Not Significant	sense	CDS/intron	11431993	-	-	-	-	4	yes_nearest_distal_+101	419	75	CCCGCGCTCCCACCAACATCATTCCTGCAT	-	-	-	-	-	-	-	-	-	-	3287.88	3458.49	3903.62	4506.69	3287.88	3458.49	4086.26	3725.83	1.0372	1.07362	1.06563	1.03421	1.05541	1.04992	0.420527	0.228268	Not Significant	3551.47	3705.92	4022.95	3379.89	7258.03	5883.79	1.02467	1.04461	1.29822	1.26671	1.03464	1.28247	0.994793	-13.292	Not Significant	2093.72	1864.67	1714.19	2482.08	1254.55	1636.67	1685.73	1915.64	0.87178	0.996578	1.1063	1.01118	0.934179	1.05874	0.869123	-1.58759	Not Significant	2165.54	1954.18	2018.8	1789.21	1.06505	1.0132	1.03912	0.84146	-1.55077	Not Significant
CTACCCGGATATCCAGAACAGT	LMJ.RY0402.240131	5prime	chromosome_10	-	5019867	Cre10.g455551	-	-	-	Not Significant	Not Significant	Not Significant	Not Significant	antisense	3'UTR	3602,90	-	-	-	with-junk	2	yes_nearest_distal	0	97	GAGACTATACCGTACGCAAATACCTTCATA	-	-	-	-	-	-	-	-	-	-	4031.94	2693.78	2794.7	2433.12	4031.94	2693.78	3421.03	3513.33	0.995557	0.938587	1.019	1.05701	0.967072	1.038	0.903709	-2.07129	Not Significant	2756.7	2018.46	3859.46	3232.96	5921.03	2829.33	1.00083	0.93801	1.24624	1.05793	0.969422	1.15209	0.859533	-1.84034	Not Significant	2869.93	3623.26	3350.21	3496.14	2937.81	3261.88	3581.91	3609.85	1.04851	1.00604	1.14704	1.17925	1.02728	1.16314	0.979003	-5.0975	Not Significant	3603.05	2712.94	2997.32	3429.42	0.974321	1.25464	1.11448	0.678096	-0.618509	Not Significant
CTACCCTGATTTTCAATTCCGA	LMJ.RY0402.046865	3prime	chromosome_12	+	5308105	Cre12.g529050	-	-	-	Not Significant	Not Significant	Not Significant	Not Significant	sense	CDS	48242431	-	-	-	-	4	yes_nearest_distal_-101	160	100	ATTGCCACGCTTGGGGAAAGGAATGACGTG	-	-	-	-	-	-	-	-	-	-	731.238	814.325	1041.76	1092.2	731.238	814.325	719.461	1021.49	1.11616	1.0338	1.03709	1.05236	1.07498	1.04472	0.297671	0.722348	Not Significant	811.271	1068.71	931.597	874.996	1375.89	1340.61	1.06961	1.03314	1.23405	1.22794	1.05138	1.231	0.970924	-9.71495	Not Significant	1266.54	1233.4	888.344	827.361	1070.66	812.61	1476.5	1301.89	0.985352	0.889504	1.362	1.42255	0.937428	1.39227	0.987872	-8.02393	Not Significant	973.653	1160.52	1005.81	805.416	1.14683	0.805799	0.976316	0.571473	-0.222003	Not Significant
CTACCCTGCCTGGGAAACTCCA	LMJ.RY0402.158204	3prime	chromosome_13	-	3343061	Cre13.g586700	-	-	-	Not Significant	Not Significant	Not Significant	Not Significant	sense	3'UTR	13869928	-	-	-	deletion	1	no	1005	100	GACATGTGCACGACTAATGCGTTACGCACA	g14395.t1, g14395.t2	PF00989	PTHR10919:SF179,PTHR10919	-	-	-	GO:0006355	-	-	-	5684.61	4756.61	5108.15	6411.69	5684.61	4756.61	7075.86	7222.48	1.00363	1.02539	1.06582	1.07515	1.01451	1.07048	0.95807	-4.72717	Not Significant	5596.91	7395.9	5602.47	5718.93	10453	9103.74	1.01918	1.04562	1.30899	1.23955	1.0324	1.27427	0.969309	-6.51035	Not Significant	3095.74	3211.37	2660.57	3097.48	3612.46	3336.28	3520.9	4618.62	1.09174	1.0595	1.25096	1.39147	1.07562	1.32121	0.91871	-3.40733	Not Significant	2904.17	3178.19	3753.81	3535.18	1.32539	1.1589	1.24214	0.857058	-1.97125	Not Significant
CTACCCTTGACTCCGTTCCACG	LMJ.RY0402.127377	5prime	chromosome_16	+	866484	Cre16.g648000	-	-	-	Not Significant	Not Significant	Not Significant	Not Significant	antisense	3'UTR	3646747	-	-	-	duplication	1	no	1280	100	GATCCCGAACCGTCAGGGTGTCACATAGCA	g15684.t1,Cre16.g648000.t1.1	-	-	-	-	-	-	-	-	-	1084.63	1035.16	1002.18	337.798	1084.63	1035.16	390.975	264.277	0.989862	0.963342	0.91441	0.862453	0.976602	0.888432	0.0666989	3.02298	Not Significant	780.544	279.422	1613.82	1001.22	791.172	823.56	0.969454	0.957404	0.880454	1.03912	0.963429	0.959786	0.485403	0.0457899	Not Significant	1880.84	2082.16	1952.51	1756.41	1094.74	762.932	2015.55	1817.61	0.862194	0.670504	1.12994	1.18054	0.766349	1.15524	0.932526	-3.92306	Not Significant	2177.84	2178.12	1069.82	1022.86	0.554661	0.513418	0.53404	0.118195	2.3744	Not Significant
CTACCGAGCGTCGCCGTGGATG	LMJ.RY0402.084431	5prime	chromosome_8	+	4677152	Cre08.g383702	-	-	-	Not Significant	Not Significant	Not Significant	Not Significant	sense	CDS	88883834	-	-	-	-	3	no	86	64	AGCGGCAGCAGCGACTCCAGCGAGGCCACC	g9032.t1	PF00179	PTHR10044,PTHR10044:SF53	KOG0417	6.3.2.19	K10586	GO:0016881	AT3G15355.1	PFU1,UBC25	ubiquitin-conjugating enzyme 25	2435.36	1540.98	1658.08	1835.86	2435.36	1540.98	2742.47	3715.43	1.00977	0.990948	1.05358	1.13031	1.00036	1.09195	0.881335	-2.31848	Not Significant	2148.45	2239.06	2156.83	1882.93	2711.68	1554.14	1.04312	1.02467	1.18242	1.04016	1.03389	1.11129	0.764407	-1.07904	Not Significant	1080.15	1376.84	1141.63	1256.17	813.699	689.837	1042.33	1073.66	0.947319	0.7873	1.07012	1.07011	0.867309	1.07011	0.880388	-2.53474	Not Significant	800.677	1131.34	702.569	817.095	1.01682	0.835633	0.926226	0.66387	-0.491775	Not Significant
CTACCGCCGATAACGAGTCATA	LMJ.RY0402.230327	5prime	chromosome_7	-	5455841	Cre07.g350600	-	Predicted protein of CSG family	Function unknown, no known homologue, excpet in Volvox; belongs to a small family of Chlamydomonas specific proteins, all located on chomosome VII (scaffolds 6 and 16)	Not Significant	Not Significant	Not Significant	Not Significant	antisense	3'UTR	18551214	-	-	-	deletion	1	no	344	99	GATAAAATGTGCAGGAGTAACGCAGGTTTC	g8156.t1,CSG7	-	-	-	-	-	-	-	-	-	4483.14	3952.44	5261.45	3287.41	4483.14	3952.44	4652.23	9016.52	1.01875	0.95531	1.04359	1.12371	0.987028	1.08365	0.8971	-1.89105	Not Significant	5774.46	4158.25	4712.04	4670.19	7445.95	6661.54	1.03136	1.00051	1.25572	1.20623	1.01594	1.23098	0.985777	-7.3752	Not Significant	2493.14	1990.38	2096.55	3668.45	3009.71	3380.66	3150.01	3542.22	1.10294	1.243	1.31281	1.14055	1.17297	1.22668	0.660979	-0.483833	Not Significant	4264.94	3304.89	4500.55	4064.6	1.16379	1.2341	1.19894	0.610572	-0.335585	Not Significant
CTACCGCGCGGCGGGATACATG	LMJ.RY0402.199395	3prime	chromosome_5	+	1176632	-	- & FAP175	Phosphatidylinositol 4-kinase & Flagellar Associated Protein with ankyrin repeats	Phosphatidylinositol 4-kinase (PI4K) & Protein of unknown function with ankyrin repeats, flagella associated; found in the flagellar proteome as FAP175 [PMID: 15998802]	Not Significant	Not Significant	Not Significant	Not Significant	-	-	-	Cre05.g245550 & Cre05.g245500	downstream & upstream	2086 & 53	deletion	1	no	1082	99	CCCGAGCGGTTATGAGAGCCGTTCATGCGT	g5222.t1,PIK1 & g5223.t2,ANK24, g5223.t1,ANK24	PF00454,PF00613 & PF00023,PF06985	PTHR10048,PTHR10048:SF15 & PTHR24123,PTHR24123:SF297	- & KOG4412	2.7.1.67 & -	K00888 & -	GO:0004428,GO:0046854,GO:0048015,GO:0016773 & GO:0005515	AT1G49340.1 & AT5G14230.1	ATPI4K ALPHA & -	Phosphatidylinositol 3- and 4-kinase family protein & -	2754.27	2816.61	1681.01	2819.4	2754.27	2816.61	3059.45	3765.12	0.951191	1.01083	1.05191	1.05995	0.981008	1.05593	0.881992	-2.49008	Not Significant	2213.73	3349.69	3036.55	2722.21	2788.71	2661.36	0.998503	1.03746	1.08172	1.09156	1.01798	1.08664	0.92078	-3.41745	Not Significant	887.7	1100.67	1066.91	1251.3	1254.55	1796.9	1494.44	1097.31	1.15495	1.22821	1.27864	1.08493	1.19158	1.18179	0.468625	0.0945871	Not Significant	1452.09	1019.42	1278.81	1232.45	1.01972	1.22127	1.12049	0.304946	0.657503	Not Significant
CTACCGCGGTGTTTGGATGCTA	LMJ.RY0402.063708	3prime	chromosome_16	-	1422234	Cre16.g652350	FAP183	Flagellar Associated Protein	Flagellar Associated Protein, found in the flagellar proteome [PMID: 15998802]; FAP243 is likely a part of FAP183.	Not Significant	Not Significant	Not Significant	Not Significant	antisense	intron	17432089	-	-	-	-	3	no	957	89	TGTGAGGAAGAGTGAAGTGCGAAGCAGCGG	g15778.t1,Cre16.g652350.t1.1	-	-	KOG4016	-	-	-	-	-	-	795.918	761.633	562.311	341.086	795.918	761.633	146.686	255.373	0.984743	0.865581	0.83245	0.894969	0.925162	0.86371	0.241466	0.913328	Not Significant	832.848	542.33	876.797	874.996	364.748	613.205	1.03847	0.955663	0.827797	0.99049	0.997069	0.909143	0.232806	0.963269	Not Significant	966.158	819.03	1160.65	854.712	1258.64	1024.35	699.397	709.841	1.12807	1.12876	0.86767	1.05352	1.12841	0.960594	0.160964	1.80599	Not Significant	788.995	1033.53	1347.06	1140.56	1.54709	1.15297	1.35003	0.768985	-1.12699	Not Significant
CTACCGCGTTTCTGTGGTCAGG	LMJ.RY0402.100637	5prime	chromosome_10	+	1542989	Cre10.g429050	-	-	-	Not Significant	Not Significant	Not Significant	Not Significant	antisense	intron	96422174	-	-	-	with-junk	2	yes_nearest_distal	321	98	GCGGGCTGTCTGTCGATGATGGGACCCATT	-	-	-	-	-	-	-	-	-	-	416.498	235.264	313.691	396.545	416.498	235.264	582.703	388.643	1.02324	1.01716	1.08009	1.0852	1.0202	1.08265	0.997737	-15.7363	Not Significant	305.43	444.87	235.983	329.433	363.684	411.78	1.02131	1.03582	1.2477	1.16615	1.02857	1.20693	0.933049	-4.30665	Not Significant	1039.33	777.792	816.214	981.032	905.199	918.259	967.463	1411.82	0.995199	1.10723	1.19728	1.37098	1.05121	1.28413	0.912942	-2.25376	Not Significant	896.758	1067.35	880.493	1082.5	1.10637	1.08977	1.09807	0.722623	-0.828727	Not Significant
CTACCGCTGGCTCTGGCGGGCG	LMJ.RY0402.214968	3prime	chromosome_11	+	1399681	Cre11.g467721	-	-	-	Not Significant	Not Significant	Not Significant	Not Significant	sense	5'UTR	3153160	-	-	-	duplication	1	no	874	100	ACAGAATTCTACACATCTTAGCTCAGTCAA	g11651.t1,Cre22.g765350.t1.1,Cre22.g765350.t1.2	-	-	-	-	-	-	-	-	-	1766.11	1595.12	2059.83	2362.2	1766.11	1595.12	2905.78	2337.65	1.00988	1.06549	1.0999	1.07092	1.03768	1.08541	0.847669	-1.52223	Not Significant	2330.25	2562.78	2230.67	1778.59	3873.72	3048.65	1.02777	1.07043	1.28598	1.26201	1.0491	1.27399	0.988226	-9.19175	Not Significant	1398.8	1304.62	1763.3	1921.39	1475.22	1516.49	1930.81	2343.4	1.05835	1.10143	1.15867	1.27542	1.07989	1.21705	0.886487	-2.20429	Not Significant	1796.22	1918.91	1699.09	2005.43	1.07666	1.11223	1.09445	0.674557	-0.530345	Not Significant
CTACCGGCCTACGTCCGGGGTA	LMJ.RY0402.061475	5prime	chromosome_10	-	2764352	Cre10.g438783	-	-	-	Not Significant	Not Significant	Not Significant	Not Significant	antisense	intron	23284814	-	-	-	with-junk	2	yes_nearest_distal	273	100	AGTCCCCATCTCGCCCCCACCCCAGGGCAC	-	-	-	-	-	-	-	-	-	-	1044.14	929.294	833.114	660.909	1044.14	929.294	1065.78	746.194	0.955021	0.974525	1.04158	0.999148	0.964773	1.02036	0.904362	-2.38087	Not Significant	827.533	930.182	1243.35	1233.76	657.183	471.555	0.969476	1.02828	0.904579	0.80644	0.998876	0.85551	0.0780793	2.50629	Not Significant	668.814	695.665	650.838	928.229	960.753	986.786	702.562	727.043	1.16033	1.17575	1.15171	1.0197	1.16804	1.08571	0.214079	1.23893	Not Significant	680.575	756.515	625.013	1124.25	1.0531	1.37575	1.21443	0.589987	-0.290157	Not Significant
CTACCGGGCCATTGTAGAAAGA	LMJ.RY0402.223582	3prime	chromosome_1	+	5256084	Cre01.g036700	-	-	-	Not Significant	Not Significant	Not Significant	Not Significant	sense	CDS	6544990	-	-	-	deletion	1	no	576	99	GCAGATTGGAAAGGTGATAGCGCATCGCGG	g824.t1,Cre01.g036700.t1.1	PF00069	PTHR24351,PTHR24351:SF123	KOG0032	-	-	GO:0004672,GO:0005524,GO:0006468	AT1G54960.1	ANP2,MAPKKK2,NP2	NPK1-related protein kinase 2	2003.27	1671.76	4720.45	3218.55	2003.27	1671.76	2095.52	2010.24	1.17769	1.10512	1.04457	1.04732	1.14141	1.04594	0.115401	2.62919	Not Significant	5739.31	4482.2	2001.8	1761.43	3799.84	5290.45	1.16907	1.13114	1.31452	1.43229	1.1501	1.3734	0.931137	-3.60949	Not Significant	954.949	861.114	1156.19	977.791	1258.64	932.785	1894.95	2148.12	1.13192	1.0751	1.35517	1.61526	1.10351	1.48521	0.902106	-2.86755	Not Significant	1191.89	1238.12	1436.87	2210.84	1.26987	1.51321	1.39154	0.879711	-2.31096	Not Significant
CTACCGGGTTCCTGCTCCGTTG	LMJ.RY0402.232663	5prime	chromosome_6	-	7026525	Cre06.g296850	FAP81	Flagellar Associated Protein	Flagellar Associated Protein, found in the flagellar proteome [PMID: 15998802]	Not Significant	Not Significant	Not Significant	Not Significant	sense	intron	268010546	-	-	-	deletion	1	no	81	99	ACCCACCACCGCATCAGCACAAATGCCTCC	g6864.t1,Cre06.g296850.t1.1	-	PTHR14128	-	-	-	-	-	-	-	2169.26	2011.51	2641.93	2173.66	2169.26	2011.51	2486.83	3000.32	1.05175	1.05111	1.05576	1.07302	1.05143	1.06439	0.813169	-1.50101	Not Significant	2798.47	2496.42	2128.92	2092.87	1652.53	1441.23	1.0535	1.06561	1.0278	0.985172	1.05956	1.00648	0.111577	2.39533	Not Significant	549.495	415.467	346.758	227.888	339.858	365.476	230.348	202.896	0.882238	0.997407	0.915166	1.09369	0.939822	1.00443	0.693041	-0.608187	Not Significant	464.393	278.836	314.787	268.389	0.811189	1.05063	0.930909	0.478253	0.064252	Not Significant
CTACCGGTGACGGCGACGTCAG	LMJ.RY0402.227017	3prime	chromosome_13	+	2508816	Cre13.g580350	-	-	-	Not Significant	Not Significant	Not Significant	Not Significant	sense	5'UTR	551086	-	-	-	-	3	no	713	99	AGAAGTATTGTAAAGATGACCACGCTGTTA	g14257.t1,Cre13.g580350.t1.1	-	-	-	-	-	-	-	-	-	371.907	445.483	145.017	395.515	371.907	445.483	314.328	183.345	0.848588	1.03444	1.01852	0.919418	0.941514	0.968968	0.58743	-0.260705	Not Significant	146.719	249.897	273.999	634.801	286.258	225.918	0.887153	0.982664	1.12305	0.784778	0.934908	0.953914	0.535238	-0.108143	Not Significant	450.575	275.168	464.26	656.419	310.573	217.459	263.021	139.488	0.918	0.957404	0.837612	0.266387	0.937702	0.552	0.202475	1.34724	Not Significant	411.284	402.124	273.004	486.493	0.794488	1.22178	1.00814	0.601832	-0.330004	Not Significant
CTACCGGTGCTTTACCTGGAGG	LMJ.RY0402.064186	3prime	chromosome_2	-	3608819	Cre02.g095140	-	-	-	Not Significant	Not Significant	Not Significant	Not Significant	antisense	3'UTR_intron	7141075	-	-	-	deletion	1	no	671	99	ACGGGCCTGCGCCGTGACTCCCCACGTAAA	g1913.t1,Cre11.g474100.t1.1	-	-	-	-	-	-	-	-	-	2242.22	2428.6	2559.99	2688.77	2242.22	2428.6	1969.79	2376.93	1.04632	1.04378	1.02324	1.02276	1.04505	1.023	0.0153792	17.0989	Not Significant	2174.9	2397.95	3013.99	3008.16	1629.82	1104.76	1.02411	1.03029	0.911892	0.794324	1.0272	0.853108	0.103233	2.95753	Not Significant	2506.18	2301.7	2718.6	2803.46	3395.87	4240.45	2713.9	1506.47	1.14106	1.27333	1.11361	0.802117	1.2072	0.957864	0.165615	1.47352	Not Significant	1947.31	2402.16	3268.87	3237.88	1.53361	1.30269	1.41815	0.858548	-1.58617	Not Significant
CTACCGGTGGCTAGTCGGAGTC	LMJ.RY0402.200510	3prime	chromosome_6	+	4255887	Cre06.g278247	-	-	-	Not Significant	Not Significant	Not Significant	Not Significant	antisense	intron	4508788	-	-	-	-	4	yes_nearest_distal_-119	68	100	CTGCCCCGCATCCGGTGTCTCCGGTTTGTC	-	-	-	-	-	-	-	-	-	-	2136.22	2189.1	3098.63	2264.23	2136.22	2189.1	3010.56	2940.06	1.065	1.04206	1.08099	1.06051	1.05353	1.07075	0.809747	-1.11975	Not Significant	2200.79	2467.07	1947.01	2281.85	2724.07	2363.45	1.01857	1.05227	1.2167	1.10908	1.03542	1.16289	0.884287	-2.26085	Not Significant	1006.51	1411.45	1374.92	1545.32	1332.19	1150.24	1482.48	1345.29	1.13332	0.968874	1.15115	1.08072	1.05109	1.11593	0.713524	-0.724908	Not Significant	1107.95	1086.44	1224.93	1443.26	1.20091	1.2918	1.24636	0.897107	-2.09268	Not Significant
CTACCGTAAAAATCGGATACGT	LMJ.RY0402.179274	5prime	chromosome_9	-	1688198	Cre09.g397000	-	-	-	Not Significant	Not Significant	Not Significant	Not Significant	antisense	CDS	168072253	-	-	-	-	4	yes_nearest_distal_-114	808	100	CTACCAGGTGTGCAACGGAAAGCAGGAAAT	-	-	-	-	-	-	-	-	-	-	1394.11	1093.98	1185.51	1507.85	1394.11	1093.98	2434.2	1958.76	0.96048	1.04275	1.10716	1.09481	1.00161	1.10099	0.878177	-2.38919	Not Significant	1226.94	1654.47	1801.59	1556.73	1397.31	1102.51	0.978476	1.05363	1.02754	0.993683	1.01605	1.01061	0.455739	0.132029	Not Significant	3161.95	3067.69	2171.24	2656.85	2032.61	2133.47	2297.72	2696.82	0.894978	0.909699	1.14204	1.16939	0.902338	1.15572	0.994736	-16.3161	Not Significant	2295.27	2486.67	2646.04	2528.82	1.23424	1.0918	1.16302	0.917013	-3.64386	Not Significant
CTACCGTATGCGCAGATCCCCT	LMJ.RY0402.254161	3prime	chromosome_16	+	6967234	Cre16.g677205	-	-	-	Not Significant	Not Significant	Not Significant	Not Significant	sense	CDS	85296063	-	-	-	-	4	yes_nearest_distal_-101	37	90	CCGTCAACCCAGCGCTGTGCACCACCTCTC	-	-	-	-	-	-	-	-	-	-	1214.54	1192.75	1032.88	1255.49	1214.54	1192.75	523.879	785.763	0.935339	0.983702	0.936339	0.975538	0.959521	0.955938	0.459641	0.115093	Not Significant	966.621	1409	1566.63	2081.69	904.945	710.027	0.947092	1.0092	0.933049	0.771879	0.978144	0.852464	0.170967	1.4553	Not Significant	1432.42	1081.25	1254.4	1641.05	1405.75	1573.72	1004.26	700.542	1.0346	1.18536	1.0061	0.669212	1.10998	0.837655	0.163432	1.47568	Not Significant	1376.54	1661.41	1102.79	1135.15	0.944311	0.794092	0.869202	0.0765664	2.25215	Not Significant
CTACCGTCGAGGACCGCCCGTC	LMJ.RY0402.116392	5prime	chromosome_3	-	2574442	Cre03.g160400	SAC1	Sulfur acclimation 1 protein, sodium/sulfate co-transporter	Regulator of sulfur deficiency responses; putative membrane protein belonging to the SLC13A transporter family; predicted to enter the secretory pathway (TargetP v1.1); candidate plasma membrane sulfate sensor; NCBI accessions U47541 (mRNA), Q39593 and AA	Not Significant	Not Significant	Not Significant	Not Significant	antisense	3'UTR	6705157	-	-	-	perfect	1	no	261	100	GAAGGGCGAATAAGTCCGACTCGGGGGCAG	g3286.t1,Cre03.g160400.t1.1	PF03600,PF02080	PTHR10283:SF52,PTHR10283	-	-	-	GO:0015137,GO:0015746,GO:0016021,GO:0055085,GO:0006813,GO:0008324	AT5G47560.1	ATSDAT,ATTDT,TDT	tonoplast dicarboxylate transporter	1645.75	2035.04	1468.64	1948.46	1645.75	2035.04	2483.07	2658.32	0.993172	0.980632	1.08932	1.0572	0.986902	1.07326	0.958159	-5.00888	Not Significant	1187.78	1485.35	1570.68	2057.34	1346.27	1328.32	0.976365	0.961665	1.05958	0.965603	0.969015	1.01259	0.738998	-0.91625	Not Significant	2323.58	2565.27	2742.05	2559.58	2695.99	3819.23	3230.63	3871.93	1.08986	1.19381	1.19434	1.39978	1.14184	1.29706	0.826369	-1.34838	Not Significant	1881.59	2136.98	2951.7	2922.46	1.47965	1.31353	1.39659	0.927972	-2.59823	Not Significant
CTACCTAAGCAGCGCAAGTATA	LMJ.RY0402.249178	5prime	chromosome_9	+	828572	Cre09.g401850	-	-	-	Not Significant	Not Significant	Not Significant	Not Significant	sense	CDS	18856189	-	-	-	deletion	1	no	709	100	TCAGTGCCGTCGGCAGGCCGGCTGCGGCGA	g9227.t1	PF00069	PTHR23257,PTHR23257:SF99	-	-	-	GO:0004672,GO:0005524,GO:0006468	AT2G23200.1	-	Protein kinase superfamily protein	1139.59	1082.21	790.338	665.804	1139.59	1082.21	3054.49	2316.31	0.967149	0.926753	1.15952	1.1161	0.946951	1.13781	0.9882	-6.43644	Not Significant	584.755	613.994	1139.31	981.839	899.639	1408.02	0.945605	0.940914	1.03329	1.20786	0.94326	1.12057	0.854483	-2.03064	Not Significant	722.193	922.723	922.909	947.683	1258.13	1137.55	1566.37	1749.97	1.22399	1.12338	1.37218	1.51494	1.17368	1.44356	0.948252	-3.09062	Not Significant	835.373	1003.35	768.72	1130.22	1.05471	1.16834	1.11152	0.250726	0.816102	Not Significant
CTACCTAGCATGAGGAGCCCGC	LMJ.RY0402.038568	3prime	chromosome_3	-	7817434	Cre03.g202900	-	-	-	Not Significant	Not Significant	Not Significant	Not Significant	antisense	intron	12357727	-	-	-	perfect	1	no	234	100	GTTCGACCCCTAACCACCCCGGCCCATCCA	g4261.t1	-	-	-	-	-	-	-	-	-	828.258	675.41	689.571	965.201	828.258	675.41	1159.52	1263.77	0.985222	1.04298	1.08017	1.10007	1.0141	1.09012	0.898293	-2.48865	Not Significant	418.581	446.625	599.574	972.218	627.921	623.136	0.937434	0.953163	1.12383	0.963381	0.945298	1.0436	0.782845	-1.21956	Not Significant	1544.51	1278.72	1276.72	1709.42	641.579	1321.92	1016.22	920.623	0.750874	1.05766	1.00327	0.803399	0.904268	0.903335	0.49823	0.00509803	Not Significant	1838.19	1343.94	858.527	1043.26	0.51445	0.889638	0.702044	0.247794	0.832548	Not Significant
CTACCTCCGCGCGGTTTTGTGT	LMJ.RY0402.159860	5prime	chromosome_1	+	6502799	Cre01.g046324	-	-	-	Not Significant	Not Significant	Not Significant	Not Significant	sense	intron	24476022	-	-	-	-	3	no	60	100	TATGCCCGAGGTTGGGAGGTTGGGAAGTTG	g1035.t1	-	-	-	-	-	-	-	-	-	691.272	882.241	364.615	729.447	691.272	882.241	383.457	948.289	0.888855	1.03272	0.967072	1.03394	0.96079	1.0005	0.65828	-0.500663	Not Significant	420.293	772.088	758.697	985.069	1142.1	690.728	0.933921	1.04144	1.24016	0.990658	0.987683	1.11541	0.758163	-0.940257	Not Significant	1350.19	603.876	682.846	1111.65	1009.77	895.417	788.943	1006.02	0.944924	1.1923	1.18482	1.10311	1.06861	1.14397	0.674178	-0.578511	Not Significant	1110.27	738.23	866.806	1064.61	0.923745	1.35326	1.1385	0.595394	-0.283385	Not Significant
CTACCTCCTTCCCGATAGTGTA	LMJ.RY0402.105195	3prime	chromosome_17	+	166172	Cre17.g697300	-	-	-	Not Significant	Not Significant	Not Significant	Not Significant	antisense	5'UTR	7312995	-	-	-	-	4	yes_nearest_distal_-75	512	100	TGTTGACGACCTCATTTATGTGTGTGACTT	-	-	-	-	-	-	-	-	-	-	3357.95	4608.12	6244.61	6524.18	3357.95	4608.12	4184.05	5670.59	1.12089	1.09547	1.06594	1.05008	1.10818	1.05801	0.0498705	3.34872	Not Significant	6071.59	4854.39	3777.96	3219.76	4603.21	4493.53	1.0986	1.05037	1.17236	1.19961	1.07448	1.18599	0.958817	-4.02589	Not Significant	3429.75	3104.54	2151.67	2393.19	3865.82	3897.1	4052.92	4804.6	1.0803	1.13013	1.42296	1.56322	1.10521	1.49309	0.957487	-5.21152	Not Significant	1896.94	2871.31	3908.27	3594.64	1.69681	1.2474	1.4721	0.826613	-1.62444	Not Significant
CTACCTCGACTCCTGACTTCTA	LMJ.RY0402.252900	5prime	chromosome_16	+	687669	Cre16.g691450	-	-	-	Not Significant	Not Significant	Not Significant	Not Significant	antisense	CDS	59191257	-	-	-	perfect	1	no	461	99	GATTGCGCCCACCCCGGAGTTCTACGGCAA	g15652.t1,Cre16.g691450.t1.1	-	-	-	-	-	-	-	-	-	1214.79	952.82	814.782	849.39	1214.79	952.82	838.341	1119.29	0.962497	0.979598	0.993755	1.04453	0.971047	1.01915	0.856348	-1.79531	Not Significant	853.638	904.446	1339.77	1356.49	1256.94	597.745	0.981466	0.999799	1.08855	0.849638	0.990633	0.969096	0.443256	0.179755	Not Significant	712.774	1043.5	848.223	1008.82	1114.34	1215.21	1071.12	498.785	1.18827	1.10212	1.22813	0.754024	1.14519	0.991077	0.316139	0.639666	Not Significant	1136.96	1204.48	1104.04	1183.89	1.09754	1.06631	1.08193	0.180569	1.38419	Not Significant
CTACCTGATGACATGGTACTCC	LMJ.RY0402.174977	5prime	chromosome_12	-	9147551	Cre12.g542450	-	-	-	Not Significant	Not Significant	Not Significant	Not Significant	sense	intron	8054963	-	-	-	-	3	no	650	99	TAGCACGGTTGTGTGTTTGTCACTTGTCAG	g13723.t1,Cre12.g542450.t1.1	-	PTHR10887:SF17,PTHR10887	KOG1804	-	-	-	AT1G05460.1	SDE3	P-loop containing nucleoside triphosphate hydrolases superfamily protein	832.997	1717.43	786.264	1498.06	832.997	1717.43	1496.23	1507.93	0.929418	1.08684	1.11062	1.00981	1.00813	1.06021	0.67911	-0.557285	Not Significant	864.08	878.71	1370.22	914.015	299.88	278.948	0.960664	1.01576	0.62186	0.738124	0.988213	0.679992	0.0378118	4.7913	Not Significant	602.875	512.087	570.817	344.612	352.93	228.423	351.281	160.626	0.864098	0.743924	0.877919	0.719967	0.804011	0.798943	0.482102	0.0510651	Not Significant	298.919	367.972	152.832	161.033	0.586532	0.460618	0.523575	0.04219	3.22741	Not Significant
CTACCTGGCCGGCCTCCGCTCG	LMJ.RY0402.077713	5prime	chromosome_4	+	1183750	Cre04.g215600	-	-	-	Not Significant	Not Significant	Not Significant	Not Significant	sense	5'UTR	1864081	-	-	-	duplication	1	no	233	100	GTAACAGTGTGGGTGAAGTATGTGTGTGGG	g4660.t1,Cre04.g215600.t1.1, g4660.t2	PF05724	PTHR10108,PTHR10108:SF241	-	-	-	GO:0005737,GO:0008119,GO:0008152	AT2G43940.1	ATHOL3,HOL3	S-adenosyl-L-methionine-dependent methyltransferases superfamily protein	1078.85	1493.93	965.516	758.821	1078.85	1493.93	734.958	1399.12	0.995231	0.902455	0.992175	1.0175	0.948843	1.00484	0.784152	-1.16451	Not Significant	824.923	658.113	1223.05	1091.65	638.042	431.705	0.984238	0.914393	0.900379	0.816787	0.949315	0.858583	0.120774	1.66586	Not Significant	992.231	1077.31	1232.32	1345.1	1163.36	1320.28	742.873	1006.02	1.09331	1.12117	0.867858	0.993037	1.10724	0.930448	0.101513	2.75717	Not Significant	816.69	767.942	1042.45	972.165	1.31539	1.25573	1.28556	0.96847	-5.39829	Not Significant
CTACCTGGTGTCGTCTCGCCAT	LMJ.RY0402.211876	5prime	chromosome_13	+	3550207	Cre13.g588100	CYN19-3	Peptidyl-prolyl cis-trans isomerase, cyclophilin-type	Peptidyl-prolyl cis-trans isomerase (rotamase), cyclophilin type [PMID: 15051864, PMID:15047905]; similar to At3g56070 (AtCYP19-3, ROC2); A.t. ortholog is cytosolic, but CYN19-3 has N-terminal extension. Previously annotated as CYN19-3	Not Significant	Not Significant	Not Significant	Not Significant	sense	intron	35582272	-	-	-	deletion	1	no	854	98	GGGGTGAACAAGCGGCAGAGGGGCCCACAC	g14426.t1,Cre13.g588100.t1.1,CYN5	PF00160	PTHR11071,PTHR11071:SF158	KOG0865	5.2.1.8	K09565	GO:0003755,GO:0006457	AT3G56070.1	ROC2	rotamase cyclophilin 2	1052.82	1141.03	2193.8	1373.22	1052.82	1141.03	1445.48	2176.4	1.04482	1.01886	1.0778	1.10236	1.03184	1.09008	0.958512	-3.25916	Not Significant	1722.94	1485.35	966.767	1111.03	1307.99	551.254	1.01399	1.03292	1.20594	0.885656	1.02345	1.0458	0.544112	-0.139283	Not Significant	1902.82	1980.71	2101.89	1253.39	924.807	1365.97	1537.57	1623.17	0.802692	0.906557	0.962136	1.31006	0.854625	1.1361	0.831561	-1.55041	Not Significant	1542.64	1323.33	1145.1	933.397	0.883547	0.817915	0.850731	0.480052	0.0576795	Not Significant
CTACCTTCCATTTGCGCGGAGG	LMJ.RY0402.108406	3prime	chromosome_3	+	5065212	Cre03.g181050	-	-	-	Not Significant	Not Significant	Not Significant	Not Significant	antisense	3'UTR	4703443	-	-	-	-	3	no	571	99	GCGTCATTGCTGCACACGTGTGGAAAACTT	g3752.t1	-	-	-	-	-	-	-	-	-	619.846	996.35	618.542	613.229	619.846	996.35	481.969	556.582	1.00944	0.998587	1.00833	0.955863	1.00401	0.982097	0.277293	0.818089	Not Significant	392.69	435.991	654.374	571.893	424.77	387.287	0.961741	0.967847	0.970459	0.980088	0.964794	0.975274	0.885098	-1.83828	Not Significant	719.575	893.487	741.031	786.335	1156.48	1236.08	537.998	390.567	1.19738	1.16641	0.958453	0.75667	1.1819	0.857562	0.0925183	3.17747	Not Significant	495.22	832.468	650.181	929.742	1.33784	1.16194	1.24989	0.711299	-0.767673	Not Significant
CTACCTTCTTGGGCCCCTTGAC	LMJ.RY0402.042594	3prime	chromosome_9	+	4228717	Cre09.g394399	-	-	-	Not Significant	Not Significant	Not Significant	Not Significant	antisense	3'UTR	6863134	-	-	-	with-junk	2	no	534	89	ATGAATAAGATTGGCCCCTCCTACAAGACC	g9781.t1,Cre02.g130600.t1.1,Cre02.g130600.t1.2	PF09368,PF04000	PTHR13237:SF6,PTHR13237	KOG3118	-	-	GO:0005634,GO:0016458	AT2G43650.1	EMB2777	Sas10/U3 ribonucleoprotein (Utp) family protein	2005.07	1801.1	2696.13	1571.17	2005.07	1801.1	949.968	1080.42	1.08574	0.993262	0.947805	0.964362	1.0395	0.956084	0.157523	1.77583	Not Significant	2278.46	1366.46	2356.39	1910.12	1643.67	2097.81	1.05478	0.987094	0.993524	1.12687	1.02093	1.0602	0.666394	-0.525119	Not Significant	1235.16	1110.38	1066.91	1408.57	478.119	629.487	693.419	1199.6	0.727587	0.833411	0.904521	1.06804	0.780499	0.986278	0.905046	-2.11304	Not Significant	1326.18	888.906	894.449	864.876	0.80719	1.0587	0.932945	0.78798	-1.11862	Not Significant
CTACCTTGAAGGTTGATACTTC	LMJ.RY0402.221807	5prime	chromosome_2	+	3238042	Cre02.g095076	-	Major facilitator superfamily transporter, involved in circadian rhythm control	Major facilitator superfamily transporter. Matsuo et al.\'s (2008) roc39 (rhythm of chloroplast) circadian rhythm mutant locus maps here	Not Significant	Not Significant	Not Significant	Not Significant	antisense	3'UTR	4202498	-	-	-	-	3	no	344	95	ATTAAGTAGTTCGTGTGAGTACGTGTGTTG	g1850.t1,Cre11.g471500.t1.1,Cre11.g471500.t1.2,MFT10	PF07690	PTHR24004,PTHR24004:SF23	KOG0255	-	-	GO:0016021,GO:0055085	AT5G13740.1	ZIF1	zinc induced facilitator 1	647.887	388.186	529.608	110.151	647.887	388.186	125.939	171.003	1.01354	0.854246	0.83896	0.927529	0.933893	0.883244	0.323689	0.555782	Not Significant	918.901	268.393	568.388	830.042	1212.28	690.728	1.07931	0.996389	1.35188	1.04264	1.03785	1.19726	0.757904	-0.995825	Not Significant	1055.03	855.088	869.562	1000.49	287.572	287.813	760.149	752.405	0.611833	0.638813	1.04894	0.996209	0.625323	1.02257	0.992195	-13.4141	Not Significant	749.967	893.647	499.554	495.029	0.797263	0.637051	0.717157	0.773953	-1.13303	Not Significant
CTACGAAAGGCAGAACGCAACG	LMJ.RY0402.228768	3prime	chromosome_8	-	209099	-	- & -	- & -	- & -	Not Significant	Not Significant	Not Significant	Not Significant	-	-	-	Cre08.g358546 & Cre08.g358547	upstream & downstream	1970 & 697	-	3	no	511	98	TACCTGCCGGCTGCCGCTGGAATCCAGCTC	g8363.t1,Cre50.g790000.t1.1,Cre50.g790000.t1.2 & g8364.t1	- & -	- & -	- & -	- & -	- & -	- & -	- & -	- & -	- & -	3106.41	3228.56	2645.82	3051.63	3106.41	3228.56	2444.77	2285.26	1.01906	1.01346	1.00981	0.984103	1.01626	0.996955	0.18276	1.46754	Not Significant	2571.9	3381.59	2540.13	2607.83	3476.65	3823.22	1.01781	1.03143	1.20965	1.21456	1.02462	1.2121	0.994261	-25.8841	Not Significant	2223.73	2230.48	2575.75	2372.68	3073.04	3404.95	2941.05	3459.31	1.14755	1.20316	1.17907	1.3785	1.17535	1.27878	0.759086	-0.999181	Not Significant	2006.06	2321.03	2895.28	2583.82	1.41325	1.1595	1.28637	0.731027	-0.857757	Not Significant
CTACGAACGGCTCAAAAAGCT	LMJ.RY0402.099035	5prime	chromosome_10	+	2913403	Cre10.g440200	-	Structural Maintenance of Chromosomes protein	Subunit of the condensin complex, which reorganizes chromosomes during cell division; coiled-coil protein of the SMC family involved in chromosome condensation and segregation. This is one of two SMC5 models near each other on scaffold 10.	Not Significant	Not Significant	Not Significant	Not Significant	antisense	intron	48944082	-	-	-	-	3	no	823	100	TCGCTGAACTCCTTGGGCATGTAGTGGGCA	g10836.t1,SMC5B	PF02463	PTHR19306:SF1,PTHR19306	KOG0979	-	-	GO:0005524,GO:0005694	AT5G15920.1	SMC5	structural maintenance of chromosomes 5	592.932	517.581	317.765	286.394	592.932	517.581	270.675	279.823	0.985005	0.914062	0.943266	0.951959	0.949534	0.947613	0.48281	0.05375	Not Significant	224.504	224.273	380.617	426.325	210.554	205.89	0.954519	0.911741	0.919183	0.877455	0.93313	0.898319	0.182117	1.16502	Not Significant	1488.35	1396.16	1595.09	1792.54	1839.81	1818.24	1030.81	693.227	1.11076	1.14386	0.901743	0.612162	1.12731	0.756953	0.116758	2.54133	Not Significant	1382.5	1684.44	1608.15	1833.99	1.2414	1.14288	1.19214	0.801418	-1.25301	Not Significant
CTACGAATGGTGTCCGTGCTC	LMJ.RY0402.180549	5prime	chromosome_12	-	3608679	Cre12.g513900	-	-	-	Not Significant	Not Significant	Not Significant	Not Significant	antisense	intron	83773878	-	-	-	duplication	1	no	826	78	GCAGGTCCGCAACCGCAGAACGCTCGGTAC	g12686.t1	-	-	-	-	-	-	-	-	-	4650.9	5869.84	8322.99	5730.32	4650.9	5869.84	7727.4	6948.94	1.06786	1.03177	1.1011	1.04546	1.04982	1.07328	0.718535	-0.707538	Not Significant	8841.81	6448.77	5574.77	4337.53	6048.64	6820.94	1.06661	1.04783	1.13517	1.23585	1.05722	1.18551	0.885743	-2.50545	Not Significant	1648.48	1768.15	2203.25	2089.9	2447.63	1781.7	3576.16	3263.24	1.17124	1.04811	1.35044	1.41808	1.10968	1.38426	0.955915	-3.90904	Not Significant	2773.01	2491.24	2310.72	3184.88	0.975664	1.26308	1.11937	0.52185	-0.0652281	Not Significant
CTACGAATTCGCCGTTCTAACT	LMJ.RY0402.182736	5prime	chromosome_8	-	1121570	Cre08.g362600	-	-	-	Not Significant	Not Significant	Not Significant	Not Significant	antisense	intron	4155455	-	-	-	deletion	1	no	837	100	ATCCTGCGCCACCTCGCCCCATTCCATTTA	g8491.t1,Cre08.g362600.t1.1	PF00144	PTHR22935	-	-	-	-	-	-	-	630.533	658.74	696.638	374.515	630.533	658.74	560.147	917.197	0.961363	0.904637	1.02461	1.06481	0.933	1.04471	0.951549	-3.21338	Not Significant	764.881	466.929	1035.28	700.852	746.509	352.006	0.985896	0.958442	1.00416	0.889359	0.972169	0.946761	0.36763	0.430495	Not Significant	1993.88	2830.97	2299.27	1556.31	1287.54	1548.71	2113.44	2519.29	0.896468	0.820106	1.0734	1.4389	0.858287	1.25615	0.868385	-2.13102	Not Significant	1339.8	2072.99	1028.76	1004.97	0.910506	0.53724	0.723873	0.301079	0.70391	Not Significant
CTACGACCGGGTTGGGGAGATA	LMJ.RY0402.091320	5prime	chromosome_3	-	7536613	Cre03.g205250	-	Exostosin-like glycosyltransferase	Belongs to the family of exostosin-like glycosyltransferases	Not Significant	Not Significant	Not Significant	Not Significant	sense	intron	46264130	-	-	-	deletion	1	no	45	100	TCACCATTGGGATCGACGCGTGGCCTGTGT	g4208.t1,ELG4	PF03016	PTHR11062,PTHR11062:SF13	KOG1021	-	-	GO:0016020	AT3G57630.1	-	exostosin family protein	188.003	176.448	69.2564	34.2693	188.003	176.448	60.15	31.0914	0.862511	0.670744	0.899839	0.818222	0.766628	0.85903	0.74763	-0.886725	Not Significant	10.4421	22.0597	197.921	245.46	102.087	39.8497	0.681748	0.69496	0.896741	0.546506	0.688354	0.721624	0.559754	-0.189849	Not Significant	442.736	352.664	453.452	302.925	261.429	324.36	668.01	583.325	0.866946	1.01403	1.30321	1.53915	0.940489	1.42118	0.952454	-3.45777	Not Significant	360.305	569.1	474.462	495.029	1.34021	0.974836	1.15752	0.784233	-1.10314	Not Significant
CTACGACTCGTTTCTCCGGCAT	LMJ.RY0402.167227	5prime	chromosome_4	+	2407966	Cre04.g221250	-	-	-	Not Significant	Not Significant	Not Significant	Not Significant	sense	intron	4863472	-	-	-	with-junk	2	yes_nearest_distal	1	100	ACACAAGCGTCGATGATGCGTTGATAAGCA	-	-	-	-	-	-	-	-	-	-	2643.61	2952.57	1458.46	2190.79	2643.61	2952.57	1272.55	1585.66	0.918383	0.996005	0.949746	0.951164	0.957194	0.950455	0.44528	0.173598	Not Significant	1524.54	1713.3	2161.9	2092.87	1869.46	1235.34	0.94622	0.976896	1.06242	0.938375	0.961558	1.0004	0.678443	-0.60789	Not Significant	1469.51	1526.6	1440.38	1720.28	1042.45	1361.4	1071.12	963.754	0.927489	1.00251	0.97014	0.826183	0.964999	0.898161	0.260084	0.823471	Not Significant	1633.38	1529.03	1373.2	1091.45	0.982728	0.826859	0.904794	0.2919	0.690282	Not Significant
CTACGACTGGGGGGGAACATCG	LMJ.RY0402.206395	3prime	chromosome_12	-	6003436	Cre12.g535019	-	-	-	Not Significant	Not Significant	Not Significant	Not Significant	antisense	5'UTR_intron	10553744	-	-	-	deletion	1	no	671	100	AAAGCAAAGGTCACAGACGTCCAGCAGCGC	g13161.t1,Cre12.g535019.t1.1	-	-	-	-	-	-	-	-	-	4426.96	4526.69	4442.26	3534.23	4426.96	4526.69	6726.61	6096.21	0.994691	0.99575	1.09018	1.06084	0.995221	1.07551	0.942657	-5.46849	Not Significant	4600.08	4402.45	4106.76	3894.59	7147.22	4774.06	1.00567	1.03096	1.28668	1.16023	1.01832	1.22345	0.910563	-3.18164	Not Significant	2898.47	3311.73	3428.38	3466.71	3604.28	2804.08	4363.76	4575.22	1.11272	0.98315	1.23199	1.32098	1.04794	1.27649	0.942137	-2.90803	Not Significant	3911.4	3040.62	3326.34	3491.94	0.991877	1.18281	1.08734	0.616917	-0.346351	Not Significant
CTACGACTGTAGGTTTTTCATT	LMJ.RY0402.211732	5prime	chromosome_10	+	3276433	Cre10.g443300	-	NimA-related protein kinase	NimA (never-in-mitosis) related kinase homolog 5 [gi:34334399, PMID: 15068267]	Not Significant	Not Significant	Not Significant	Not Significant	sense	CDS	10553977	-	-	-	-	3	no	415	92	GTCGCCCAGCTTGATGATGCCCCCCTTGGC	g10901.t1,Cre10.g443300.t1.1,CNK5	PF00069	PTHR24361,PTHR24361:SF25	KOG0589	2.7.11.1	K08857	GO:0004672,GO:0005524,GO:0006468	AT3G04810.1	ATNEK2,NEK2	NIMA-related kinase 2	587.147	352.896	344.245	604.609	587.147	352.896	503.757	404.189	0.944302	1.03126	1.02035	1.04151	0.98778	1.03093	0.751224	-0.964399	Not Significant	347.199	352.955	583.613	500.609	312.641	425.063	0.96271	0.970907	0.908881	1.04876	0.966809	0.978819	0.554117	-0.171433	Not Significant	508.675	507.256	405.44	719.794	761.413	507.098	328.246	304.343	1.17392	1.04514	1.01155	0.663684	1.10953	0.837617	0.171085	1.46609	Not Significant	525.778	541.674	488.149	730.615	1.06179	1.3032	1.18249	0.670578	-0.537839	Not Significant
CTACGAGCCCGACACGCAGTC	LMJ.RY0402.100070	5prime	chromosome_7	-	2103972	Cre07.g326150	-	-	-	Not Significant	Not Significant	Not Significant	Not Significant	antisense	3'UTR	4797638	-	-	-	-	3	no	499	100	CTTGGGGGGAACGGCCCCAGAGGCGGAAGA	g7585.t1	-	PTHR14493,PTHR14493:SF7	-	-	-	-	AT5G12850.1	-	CCCH-type zinc finger protein with ARM repeat domain	242.958	294.08	185.363	124.838	242.958	294.08	163.533	77.7286	0.922451	0.848119	0.990704	0.866591	0.885285	0.928648	0.689381	-0.599471	Not Significant	232.336	180.154	228.37	322.973	389.206	298.873	0.97009	0.930444	1.27996	1.07488	0.950267	1.17742	0.869796	-2.17492	Not Significant	728.473	758.468	629.499	614.187	150.322	41.1161	109.415	76.0859	0.519983	-0.0427713	0.261935	-0.0452211	0.238606	0.108357	0.366818	0.406316	Not Significant	376.318	477.678	159.675	235.586	0.43799	0.550095	0.494043	0.736302	-0.891729	Not Significant
CTACGAGCGCGTGTTAGGCTGG	LMJ.RY0402.132680	5prime	chromosome_8	+	3921169	Cre08.g378351	-	-	-	Not Significant	Not Significant	Not Significant	Not Significant	antisense	CDS	1444362	-	-	-	-	3	no	1039	100	AGGACGTGGGCAACGCCTGGGGCGGCTTCT	g8906.t1,Cre08.g378350.t1.3	-	-	-	-	-	-	-	-	-	2747.73	3187.83	2157.13	2550.62	2747.73	3187.83	1648.49	2331.86	0.959509	1.0165	0.976649	0.988026	0.988003	0.982337	0.437788	0.194977	Not Significant	2440.83	3514.84	2750.59	3258.8	3834.63	3094.99	0.987849	1.05927	1.21555	1.08276	1.02356	1.14916	0.863244	-1.66602	Not Significant	2458.6	2855.13	2710.05	1948.17	2725.4	3307.56	2602.93	2214.94	1.0748	1.10017	1.09481	1.23488	1.08748	1.16484	0.767683	-1.08691	Not Significant	2455.41	2575.81	3373.7	3292.24	1.37406	1.26291	1.31848	0.932743	-4.05316	Not Significant
CTACGATCGCAGCGGATGGCAA	LMJ.RY0402.063310	3prime	chromosome_9	+	3897201	Cre09.g392208	-	-	-	Not Significant	Not Significant	Not Significant	Not Significant	antisense	3'UTR	7469720	-	-	-	deletion	1	no	934	100	CCCTTCGTCTGCGCCCGCGCACTCACGGGG	g9718.t1,Cre02.g127852.t1.1,Cre02.g127852.t1.2	-	-	-	-	-	-	-	-	-	2375.18	2510.04	1985.85	2133.6	2375.18	2510.04	1774.2	1650.1	0.991441	0.941431	1.00343	0.975287	0.966436	0.989358	0.736545	-0.798893	Not Significant	2045.44	1749.28	1953.45	2573.52	2280.83	2090.36	1.00249	0.938905	1.1587	1.03529	0.970696	1.09699	0.87452	-1.81959	Not Significant	1638.66	1780.5	1392.78	1627.37	1708.15	1585.16	1231.42	1165.5	1.05451	1.00188	1.05446	0.968002	1.0282	1.01123	0.387574	0.33521	Not Significant	1267.43	1485.04	2855.77	2670.31	1.76811	1.51843	1.64327	0.942265	-4.82778	Not Significant
CTACGATTCTCGCGTGGTAGGC	LMJ.RY0402.210754	5prime	chromosome_10	-	2070580	Cre10.g433100	-	-	-	Not Significant	Not Significant	Not Significant	Not Significant	sense	intron	41251885	-	-	-	-	3	no	280	97	CCTACCAGCTCGATGACGCCCTGCCCGGTG	g10685.t1,Cre10.g433100.t1.1	PF01926,PF09269,PF01018	PTHR11702:SF3,PTHR11702	KOG1489	-	-	GO:0000287,GO:0003924,GO:0005525,GO:0005622,GO:0000166	AT5G18570.1	ATOBGC,CPSAR1,EMB269	GTP1/OBG family protein	1885.81	2599.67	2348.61	1715.91	1885.81	2599.67	2513.14	2269.68	1.00614	0.949243	1.07415	1.00913	0.97769	1.04164	0.860506	-1.48042	Not Significant	2130.18	2279.5	2567.9	2687.14	4287.64	3241.11	0.999682	1.00139	1.27339	1.15532	1.00054	1.21436	0.914284	-3.62152	Not Significant	2408.36	2043.52	2710.05	1759.19	2457.44	2348.19	2378.35	3060.34	1.04746	1.09713	1.05084	1.48049	1.07229	1.26567	0.733813	-0.894186	Not Significant	2207.2	1814.72	2237.73	2087.47	1.13189	1.18403	1.15796	0.929378	-2.37147	Not Significant
CTACGCAAGTGATAGTTAGTTT	LMJ.RY0402.084025	5prime	chromosome_6	+	2419489	Cre06.g268450	-	-	-	Not Significant	Not Significant	Not Significant	Not Significant	antisense	intron	48752790	-	-	-	-	3	no	450	100	GCTCTCACGCACAGGCGCGGAGCAGGGCAG	g6023.t1	PF00400	PTHR22850,PTHR22850:SF14	KOG0264	-	K10752	-	AT2G19520.1	ACG1,ATMSI4,FVE,MSI4,NFC04,NFC4	Transducin family protein / WD-40 repeat family protein	1509.81	1093.98	2234.54	991.363	1509.81	1093.98	620.297	823.923	1.1305	0.984977	0.930392	0.991506	1.05774	0.960949	0.196419	1.22647	Not Significant	1923.95	613.994	1004.83	926.934	669.944	531.329	1.0924	0.940914	0.979038	0.929476	1.01666	0.954257	0.278815	0.782998	Not Significant	524.375	483.101	474.791	678.107	307.18	223.854	460.696	371.975	0.864317	0.758133	1.09977	0.814015	0.811225	0.956893	0.757263	-0.955678	Not Significant	851.386	418.254	442.527	342.942	0.599655	0.930606	0.76513	0.415115	0.263339	Not Significant
CTACGCCACGCAGCTTGGTTGG	LMJ.RY0402.179064	3prime	scaffold_19	+	167353	Cre19.g751047	-	-	-	Not Significant	Not Significant	Not Significant	Not Significant	antisense	intron	1345765	-	-	-	-	3	no	815	97	CAGAACACACGCTCAGTAGGGGTCATGTCA	g18140.t1,Cre33.g782300.t1.1,Cre33.g782300.t1.2	-	-	-	-	-	-	-	-	-	1649.33	1657.39	1032.88	1197.43	1649.33	1657.39	1585.61	936.368	0.977953	1.03395	1.03425	0.95721	1.00595	0.995733	0.425834	0.214543	Not Significant	1247.11	1323.92	1411.9	1835.78	1145.03	660.375	1.00986	1.0475	1.04184	0.788034	1.02868	0.914938	0.26657	0.886593	Not Significant	1488.47	1272.25	1553.49	1538.48	2088.2	1613.78	1344.99	1128.31	1.15253	1.13402	1.04424	0.981708	1.14327	1.01297	0.063529	3.99604	Not Significant	1720.68	1463.87	1537.45	1843.27	1.03125	1.25172	1.14149	0.496226	0.0118278	Not Significant
CTACGCCGCCCATAGCTTTACC	LMJ.RY0402.248984	5prime	chromosome_6	-	6097339	Cre06.g289850	SBE1	Starch Branching Enzyme	Starch branching enzyme (SBE); SBE catalyses the formation of alpha-1,6 linkages within the polymer by cleaving a preexisting linear chain and transferring the fragment at the non reducing end of the cleaved glucan to an alpha-1,6 position	Not Significant	Not Significant	Not Significant	Not Significant	antisense	CDS	76182968	-	-	-	with-junk	2	no	301	100	GTTCCTGCAGGTGTGTGCCGTGCGTGCGGT	g6725.t1	PF00128,PF02806,PF02922	PTHR10357:SF27,PTHR10357	KOG0470	-	-	GO:0003824,GO:0005975,GO:0043169,GO:0004553	AT5G03650.1	SBE2.2	starch branching enzyme 2.2	393.36	376.423	260.73	445.501	393.36	376.423	197.367	217.64	0.871026	1.03419	0.954812	0.959969	0.952608	0.95739	0.518635	-0.0585884	Not Significant	268.883	477.959	362.855	280.987	242.456	232.456	0.907123	1.04419	0.979742	1.04086	0.975655	1.0103	0.646773	-0.461704	Not Significant	461.576	309.185	517.469	364.066	516.323	749.227	610.423	295.889	1.07779	1.37564	1.19494	1.04103	1.22671	1.11799	0.300834	0.648598	Not Significant	403.007	537.103	645.542	471.172	1.49628	0.98118	1.23873	0.514393	-0.0418644	Not Significant
CTACGCCGCTCCCCAAAGGTC	LMJ.RY0402.047175	3prime	chromosome_12	+	9534451	Cre12.g544752	-	-	-	Not Significant	Not Significant	Not Significant	Not Significant	sense	intron	1851962	-	-	-	deletion	1	no	883	95	TGAGCTGTTGGAAGAACAAGGCACATGCAG	g13794.t1,Cre27.g774600.t1.1,Cre27.g774600.t1.2	PF00515	PTHR22904	-	-	-	GO:0005515	AT3G17970.1	atToc64-III,TOC64-III	translocon at the outer membrane of chloroplasts 64-III	515.64	507.755	523.837	475.343	515.64	507.755	761.371	576.226	1.0409	1.06411	1.08668	1.04042	1.05251	1.06355	0.638146	-0.426558	Not Significant	267.547	382.821	796.209	560.455	300.109	322.74	0.961961	1.03461	0.796167	0.930872	0.998283	0.86352	0.128251	1.76111	Not Significant	1647.62	1812.87	1482.06	1299.16	1258.64	1350.54	1291.19	1035.31	0.951926	0.935366	1.04728	1.02967	0.943646	1.03848	0.991985	-7.84635	Not Significant	1326.18	1262.81	836.974	810.822	0.754281	0.747572	0.750927	0.00528484	22.4476	Not Significant
CTACGCGAGGGAGCGCGTGTGA	LMJ.RY0402.133009	3prime	chromosome_12	+	2309519	Cre12.g507700	-	-	-	Not Significant	Not Significant	Not Significant	Not Significant	antisense	intron	60839043	-	-	-	-	4	no	217	54	CCCCCCACACACACACACACGCGCACACAC	g12404.t1	PF11732,PF11262	PTHR21597	KOG1874	-	K12879	-	AT1G24706.2	AtTHO2,THO2	THO2	2231.45	1882.53	2373.54	2583.55	2231.45	1882.53	2339.99	2835.3	1.01389	1.01042	1.04487	1.07418	1.01215	1.05953	0.906625	-3.21029	Not Significant	2183.53	3280.57	2891.5	1629.89	3107.28	2820.25	1.00744	1.04488	1.13209	1.26487	1.02616	1.19848	0.89295	-2.49816	Not Significant	1098.42	1304.62	1013.34	1189.76	1475.22	1768.29	1906.9	1875.34	1.13813	1.15877	1.42249	1.42353	1.14845	1.42301	0.988216	-26.5754	Not Significant	1107.95	1114.66	1731.42	1837.86	1.4766	1.45353	1.46506	0.998738	-20.0733	Not Significant
CTACGCGATTCCCAGACCCCGG	LMJ.RY0402.074827	3prime	chromosome_12	+	4619022	Cre12.g522800	-	-	-	Not Significant	Not Significant	Not Significant	Not Significant	sense	5'UTR	103453	-	-	-	-	3	no	631	97	CCCACAATCTTGCACTCGCCACCGGTGCTT	g12875.t1,Cre12.g522800.t1.1	-	-	-	-	-	-	-	-	-	936.057	843.066	470.565	820.058	936.057	843.066	551.82	759.571	0.944103	1.01099	0.974506	1.01288	0.977545	0.993695	0.637573	-0.418858	Not Significant	500.572	547.647	715.621	903.591	1796.04	464.248	0.96861	0.97043	1.40406	0.896248	0.96952	1.15015	0.696827	-0.711417	Not Significant	611.975	456.455	370.515	369.236	911.287	743.939	633.642	616.849	1.1722	1.22759	1.37589	1.45711	1.19989	1.4165	0.970145	-4.40662	Not Significant	428.071	567.912	488.534	518.926	1.2262	1.01169	1.11895	0.294066	0.725534	Not Significant
CTACGCGGCGGTAGAGCGCGGG	LMJ.RY0402.198484	3prime	chromosome_12	-	1632658	Cre12.g486208	-	-	-	Not Significant	Not Significant	Not Significant	Not Significant	sense	3'UTR	2862320	-	-	-	-	4	yes_nearest_distal_+88	932	100	GCTGCGGCTGCCATCGCTAGCTGTTAATAG	-	-	-	-	-	-	-	-	-	-	691.712	1350.82	467.606	595.086	691.712	1350.82	915.043	530.39	0.878837	0.944982	1.07325	0.913804	0.91191	0.993529	0.758153	-0.945626	Not Significant	664.552	691.205	992.844	909.31	618.687	407.148	0.949782	0.982343	0.957364	0.85449	0.966062	0.905927	0.220204	1.11461	Not Significant	961.674	725.149	687.462	697.445	200.238	143.065	197.266	238.68	0.522954	0.439422	0.506185	0.541557	0.481188	0.523871	0.757848	-0.941068	Not Significant	956.866	578.495	280.189	448.655	0.142511	0.888952	0.515731	0.52952	-0.0925662	Not Significant
CTACGCTCGGGGTTAGTACTGG	LMJ.RY0402.056249	5prime	chromosome_3	-	6563163	Cre03.g195850	-	-	-	Not Significant	Not Significant	Not Significant	Not Significant	sense	intron	13352756	-	-	-	-	3	no	1267	100	TGGAACCAAAGCCATGCCTTCATTCCAATC	g4057.t1,Cre03.g195850.t1.1	PF01641	PTHR10173:SF0,PTHR10173	KOG0856	-	-	GO:0008113,GO:0055114	AT1G53670.1	ATMSRB1,MSRB1	methionine sulfoxide reductase B 1	963.153	976.346	1871.96	827.36	963.153	976.346	832.702	963.835	1.11505	0.941501	1.02129	1.02379	1.02828	1.02254	0.478978	0.0661335	Not Significant	1950.05	1393.44	1014.98	788.055	1524.92	1766.67	1.10181	1.02288	1.23954	1.34349	1.06235	1.29152	0.960011	-3.51153	Not Significant	1120.97	859.919	1050.94	853.192	970.557	799.48	1456.95	1225.83	0.993251	1.01806	1.27361	1.37003	1.00565	1.32182	0.959909	-6.3512	Not Significant	960.812	882.219	1024.2	1136.18	1.17185	1.26859	1.22022	0.938957	-4.29617	Not Significant
CTACGCTCTCCACTAGATGACA	LMJ.RY0402.109365	5prime	chromosome_8	-	574080	Cre08.g359500	-	-	-	Not Significant	Not Significant	Not Significant	Not Significant	sense	intron	25126792	-	-	-	-	4	no	505	51	CCTCCTCCCCTCGGACGCATGGCCCACCTC	g8420.t1	PF07478,PF00856	PTHR23132	-	-	-	GO:0008716,GO:0005515	AT1G77300.2	ASHH2,CCR1,EFS,SDG8	histone methyltransferases(H3-K4 specific);histone methyltransferases(H3-K36 specific)	292.127	411.712	456.278	384.306	292.127	411.712	428.569	310.914	0.985913	1.03051	1.08589	0.991827	1.00821	1.03886	0.682284	-0.588818	Not Significant	399.409	562.521	261.357	345.581	255.217	212.532	0.979606	1.07747	1.10139	0.950837	1.02854	1.02612	0.490637	0.0269837	Not Significant	709.634	265.705	496.13	605.85	1058.79	808.616	541.318	727.043	1.17285	1.46068	1.15692	1.26607	1.31676	1.2115	0.298233	0.683935	Not Significant	547.129	639.952	590.797	736.579	1.18212	1.18448	1.1833	0.263104	0.920832	Not Significant
CTACGCTGCGTTCGCATCGTGA	LMJ.RY0402.053720	5prime	chromosome_14	-	1483918	Cre14.g618200	-	-	-	Not Significant	Not Significant	Not Significant	Not Significant	sense	CDS	34602143	-	-	-	with-junk	2	yes_nearest_distal	20	100	CCCTGCGGCTGAGCCTTCTTCTTCTTGCGG	-	-	-	-	-	-	-	-	-	-	306.589	211.738	321.839	340.246	306.589	211.738	338.344	466.372	1.01795	1.0127	1.05111	1.11952	1.01532	1.08532	0.856068	-2.04014	Not Significant	352.42	330.895	398.379	310.054	446.63	391.855	1.03047	1.01561	1.14567	1.1695	1.02304	1.15759	0.990767	-9.58297	Not Significant	323.417	246.381	394.77	358.507	287.572	283.244	155.485	338.159	1.00203	1.0973	0.660487	1.12702	1.04967	0.893756	0.311972	0.65487	Not Significant	362.973	287.978	367.252	232.604	1.13029	0.919363	1.02482	0.42981	0.210772	Not Significant
CTACGCTGTTGCTCGTTCCTTC	LMJ.RY0402.135081	5prime	chromosome_5	-	446443	Cre05.g232550	GPM4	Phosphoglycerate mutase	-	Not Significant	Not Significant	Not Significant	Not Significant	sense	CDS	4129967	-	-	-	deletion	1	no	925	100	GTGCGTGACCTGTGGCAGTACGGCATGCAG	g5123.t1,Cre05.g232550.t1.1,PGM4	PF00300	PTHR23029	KOG0235	-	-	-	AT5G22620.3	-	phosphoglycerate/bisphosphoglycerate mutase family protein	1411.47	882.241	403.317	364.724	1411.47	882.241	1075.18	901.652	0.887126	0.840542	1.00582	1.02792	0.863834	1.01687	0.971892	-5.93611	Not Significant	368.083	275.746	713.023	1346.8	752.89	557.896	0.905997	0.849044	1.12646	0.83087	0.877521	0.978665	0.691537	-0.671996	Not Significant	1453.81	1657.04	1184.31	1789.76	957.485	1288.3	823.495	972.208	0.902976	0.951308	0.93742	0.808363	0.927142	0.872891	0.275463	0.787328	Not Significant	1401.18	1561.03	1051.57	656.062	0.892289	0.430342	0.661315	0.22718	1.14284	Not Significant
CTACGGAACGCGTGCACCTGAG	LMJ.RY0402.242048	3prime	chromosome_15	+	946401	Cre15.g639200	-	-	-	Not Significant	Not Significant	Not Significant	Not Significant	antisense	intron	50783518	-	-	-	with-junk	2	yes_nearest_distal	273	83	GTTGGCGGCGTGGGAAGGCGCGGTAATCGG	-	-	-	-	-	-	-	-	-	-	1417.56	1920.85	2616.23	1407.89	1417.56	1920.85	1194.44	1964.41	1.05679	0.954441	1.01815	1.028	1.00561	1.02307	0.604614	-0.33962	Not Significant	3055.21	1361.14	2233.9	2264.7	406.302	211.022	1.06859	0.968491	0.562522	0.377954	1.01854	0.470238	0.0291835	5.22281	Not Significant	1737.29	1770.79	1839.18	1668.4	1144.22	1556.55	1321.08	1444.48	0.902984	0.997126	0.953249	1.07755	0.950055	1.0154	0.752155	-0.838124	Not Significant	1645.14	1530.89	754.354	778.389	0.499793	0.572911	0.536352	0.0119755	6.90051	Not Significant
CTACGGACAAGGATACGAGGTC	LMJ.RY0402.240515	3prime	chromosome_17	-	896113	Cre17.g702700	-	-	-	Not Significant	Not Significant	Not Significant	Not Significant	antisense	3'UTR	5275747	-	-	-	-	3	no	568	91	ACACGAACACGTCACGCGCGAGAGGCTTTG	g17035.t1,TPT27	PF03151	PTHR11132	KOG1441	-	-	-	AT3G17430.1	-	Nucleotide-sugar transporter family protein	2765.05	2356.75	3131.18	2561.77	2765.05	2356.75	2856.89	4027.04	1.05055	0.993553	1.04306	1.08924	1.02205	1.06615	0.821603	-1.20217	Not Significant	3305.5	3243.35	3123.59	3053.91	5531.24	5439.4	1.05217	1.0311	1.29224	1.27366	1.04164	1.28295	0.998196	-17.181	Not Significant	2013.02	2628.66	2593.61	2523.11	2268	2214.65	2379.15	2287.61	1.08016	0.981289	1.0724	1.10418	1.03072	1.08829	0.77924	-1.1087	Not Significant	2081.6	2176.41	3423.33	3173.01	1.51726	1.36142	1.43934	0.968079	-4.44449	Not Significant
CTACGGAGGCAGTGGCGGAGAG	LMJ.RY0402.196688	3prime	chromosome_12	-	2946678	Cre12.g501550	-	-	-	Not Significant	Not Significant	Not Significant	Not Significant	antisense	3'UTR	16621061	-	-	-	deletion	1	no	890	100	TGCGGGCATTAGCCTGCGCATTGCGCGAAT	g12545.t1,Cre12.g501550.t1.1	-	-	-	-	-	-	-	-	-	1852.35	1710.08	1692.85	2558.15	1852.35	1710.08	3338.86	4452.66	0.960888	1.07044	1.11105	1.13948	1.01566	1.12527	0.860029	-1.93672	Not Significant	1821.04	2435.17	1608.54	2476.3	2110	2827.69	0.983193	1.05914	1.19602	1.1387	1.02117	1.16736	0.949938	-3.07295	Not Significant	1524.33	1835.53	1334.75	1223.95	1360.8	1281.86	1817.24	1599.47	1.00335	0.91125	1.2648	1.31529	0.957299	1.29004	0.978423	-6.33616	Not Significant	1997.67	1664.94	1584.14	1524.34	0.93618	1.01318	0.974678	0.60277	-0.29808	Not Significant
CTACGGATGGCGGGCAGCTCTG	LMJ.RY0402.046012	3prime	chromosome_4	+	71173	Cre04.g214657	-	-	-	Not Significant	Not Significant	Not Significant	Not Significant	sense	intron	44087584	-	-	-	deletion	1	no	122	100	ACCCAATGGGGAGGTGAGGGAGGTCAATGG	g4500.t1	PF02705	-	-	-	-	GO:0015079,GO:0016020,GO:0071805	AT1G60160.1	-	Potassium transporter family protein	1013.31	732.892	636.299	649.515	1013.31	732.892	677.551	1106.62	1.0135	0.95289	0.989895	1.07448	0.983194	1.03219	0.772783	-0.941676	Not Significant	1251.43	1121.88	1083.1	949.342	1385.12	1184.21	1.09352	1.0349	1.18788	1.16553	1.06421	1.1767	0.935952	-3.58605	Not Significant	1069.27	903.199	1133.87	1080.36	1099.27	1321.92	1339.02	1218.2	1.04993	1.18744	1.19548	1.23011	1.11868	1.21279	0.803917	-1.32738	Not Significant	1233.85	1019.42	1357.84	1113.53	1.19723	1.14531	1.17127	0.709293	-0.717519	Not Significant
CTACGGCCCGGCGCAGCCTATC	LMJ.RY0402.050178	3prime	chromosome_6	-	4303602	Cre06.g278256	-	26S proteasome regulatory subunit	26S proteasome regulatory complex, lid subcomplex, non-ATPase subunit RPN8 (subunit S12) (subunit 7) (PSD7) (PSMD7)	Not Significant	Not Significant	Not Significant	Not Significant	sense	3'UTR	4223293	-	-	-	duplication	1	no	931	99	TGTATAGACGCGCTCATACGTGACCAGGCC	g6397.t1,Cre13.g601100.t1.1,Cre13.g601100.t1.2,RPN8	PF01398	PTHR10540,PTHR10540:SF7	KOG1556	-	K03038	GO:0005515	AT3G11270.1	MEE34	Mov34/MPN/PAD-1 family protein	1764.32	1532.85	1689.89	1767.12	1764.32	1532.85	1788.17	1912.02	0.986775	0.977291	1.04071	1.05169	0.982033	1.0462	0.993309	-8.84383	Not Significant	1449.93	1616.36	1379.67	1841.49	918.796	1238.82	0.978012	0.980243	0.978667	0.978075	0.979128	0.978371	0.309728	0.655223	Not Significant	954.949	1000.32	727.638	916.251	743.741	1035.79	1315.11	1088.01	0.958307	1.05827	1.40282	1.25998	1.00829	1.3314	0.961196	-3.70664	Not Significant	1158.31	1082.91	1045.32	1054.07	1.03918	1.059	1.04909	0.719239	-0.802512	Not Significant
CTACGGCGCGAGTCTGGGGTAG	LMJ.RY0402.143203	3prime	chromosome_13	-	4157308	Cre13.g592000	-	-	-	Not Significant	Not Significant	Not Significant	Not Significant	sense	intron	49272239	-	-	-	deletion	1	no	960	100	GACTGCCGTATTACAAATGGCACCTATAGA	g14514.t1,Cre13.g592000.t1.1	PF00069	PTHR26263,PTHR26263:SF49	KOG0032	-	-	GO:0004672,GO:0005524,GO:0006468	AT3G01090.1	AKIN10,KIN10,SNRK1.1	SNF1 kinase homolog 10	3149.53	2701.64	3066.07	2772.23	3149.53	2701.64	3345.84	2684.69	1.00935	0.989529	1.04646	1.02458	0.99944	1.03552	0.932154	-2.44376	Not Significant	2861.03	2211.86	2926.95	2504.89	2414.72	1333.16	1.00546	0.974069	1.04733	0.906954	0.989764	0.977143	0.443689	0.175478	Not Significant	948.224	974.419	892.808	1326.51	1180.99	990.011	890.685	1119.01	1.11324	1.05119	1.11329	1.06253	1.08221	1.08791	0.549786	-0.142168	Not Significant	1426.9	1019.42	808.237	735.145	0.668131	0.834498	0.751314	0.0623436	3.72863	Not Significant
CTACGGCGGAGAATGTATATCG	LMJ.RY0402.167614	3prime	chromosome_8	-	4377403	Cre08.g381850	-	-	-	Not Significant	Not Significant	Not Significant	Not Significant	sense	3'UTR	2663194	-	-	-	deletion	1	no	930	100	GAAAGGGTATTTAGCACTGCTGCGGGTTTG	g8985.t1,Cre08.g381850.t1.1	-	-	-	-	-	-	-	-	-	1796.65	1777.14	1177.89	1705.43	1796.65	1777.14	796.297	1420.92	0.944283	1.04337	0.939656	0.99864	0.993825	0.969148	0.359216	0.42801	Not Significant	919.153	1329.24	2050.16	1807.18	743.347	779.54	0.933522	1.01425	0.783729	0.843163	0.973887	0.813446	0.047554	3.20089	Not Significant	2152	2764.63	2830.2	2208.58	1728.58	2151.7	1835.17	1797.85	0.968495	0.951702	0.903387	1.04195	0.960099	0.972668	0.557047	-0.180113	Not Significant	2291.44	2462.13	2765.97	2454.09	1.27089	1.07677	1.17383	0.865456	-2.1987	Not Significant
CTACGGCTAAGTTTGTTGAAAC	LMJ.RY0402.191279	3prime	chromosome_2	-	6946643	-	- & -	- & -	- & -	Not Significant	Not Significant	Not Significant	Not Significant	-	-	-	Cre02.g120200 & Cre02.g120250	upstream & downstream	62 & 2125	-	4	yes_nearest_distal_+119	3	20	TAAACCGGCCAGGGGGCCTACGTTCTTTAC	- & -	- & -	- & -	- & -	- & -	- & -	- & -	- & -	- & -	- & -	957.617	574.817	473.525	1157.52	957.617	574.817	649.61	726.831	1.04437	1.08875	0.991657	1.05332	1.06656	1.02249	0.187907	1.16029	Not Significant	897.577	967.687	960.608	640.52	1149.65	672.788	1.11382	1.05859	1.16662	1.11334	1.0862	1.13998	0.851881	-1.40152	Not Significant	531.275	870.826	642.822	820.524	1217.77	1339.09	938.507	1283.29	1.31454	1.20588	1.29883	1.41903	1.26021	1.35893	0.82583	-1.21845	Not Significant	604.336	1089.97	962.7	1210.83	1.49188	1.15793	1.3249	0.617632	-0.371889	Not Significant
CTACGGCTTTGTGGAACGGTGC	LMJ.RY0402.129742	3prime	chromosome_6	+	2985551	-	- & -	- & -	- & -	Not Significant	Not Significant	Not Significant	Not Significant	-	-	-	Cre06.g273400 & Cre06.g273413	downstream & upstream	3 & 105	-	4	yes_nearest_distal_-60	778	100	CTCATTCCCAAACGAACCGCGAACCCGTTC	- & -	- & -	- & -	- & -	- & -	- & -	- & -	- & -	- & -	- & -	1173.21	1369.98	1032.88	1302.66	1173.21	1369.98	1487.82	1211.38	1.04314	1.06671	1.06809	1.01065	1.05493	1.03937	0.343367	0.501061	Not Significant	854.424	1382.41	1415.12	1183.82	632.538	883.81	1.01857	1.06883	0.85083	1.00969	1.0437	0.930262	0.187274	1.36157	Not Significant	919.083	799.606	825.847	793.173	469.946	801.165	382.576	514.557	0.819441	1.04599	0.739549	0.91088	0.932714	0.825214	0.266567	0.756939	Not Significant	822.569	1086.44	747.17	767.578	1.04436	0.819152	0.931757	0.498638	0.00385204	Not Significant
CTACGGGCAGGCTCCTGCTGT	LMJ.RY0402.256475	3prime	chromosome_15	-	584870	-	- & -	- & tRNA (guanosine-2\'-O)-methyltransferase	- & tRNA methyltransferase, catalyzes the transfer of a methyl group from S-adenosylmethionine to the 2\'-OH of the guanosine residue at position 18 of tRNAs. Previously annotated as TRM3	Not Significant	Not Significant	Not Significant	Not Significant	-	-	-	Cre15.g637315 & Cre15.g637350	downstream & downstream	1113 & 19	-	3	no	606	97	AATCCGCCGAAGGCGGAGAAAATAATTTGG	g15371.t1 & g15372.t1,Cre15.g637350.t1.1,TMG13,TRM3	- & PF00588	- & PTHR12029:SF11,PTHR12029	- & -	- & -	- & -	- & GO:0003723,GO:0006396,GO:0008173	- & AT4G17610.1	- & -	- & tRNA/rRNA methyltransferase (SpoU) family protein	2044.59	1820.26	1293.32	2710.55	2044.59	1820.26	2493.67	2337.65	0.9782	1.07728	1.06333	1.05517	1.02774	1.05925	0.680415	-0.633915	Not Significant	1173.75	2132.1	1618.21	2047.38	2322.38	1710.52	0.977594	1.04235	1.22485	1.04385	1.00997	1.13435	0.807699	-1.29398	Not Significant	851.833	893.487	968.697	923.089	674.27	658.1	890.685	747.038	0.963656	0.931125	1.07355	1.03857	0.94739	1.05606	0.977246	-4.54992	Not Significant	906.504	779.557	707.656	708.117	0.923671	1.00727	0.965469	0.63108	-0.413349	Not Significant
CTACGGGCGCAACTGGTCCCAC	LMJ.RY0402.160224	5prime	chromosome_12	+	1408523	Cre12.g488050	-	-	-	Not Significant	Not Significant	Not Significant	Not Significant	antisense	3'UTR	5351545	-	-	-	deletion	1	no	866	100	CCAGGTTGGGCGTCGTCGCGGGGTGTGCAC	g12226.t1,Cre12.g488050.t1.1,FFT5	PF00251	-	-	-	-	-	AT2G36190.1	AtcwINV4,cwINV4	cell wall invertase 4	1547.41	1623.32	1658.08	2548.17	1547.41	1623.32	2082.7	3078.05	1.02531	1.02533	1.07536	1.10165	1.02532	1.08851	0.934717	-4.8073	Not Significant	1675.95	1893.45	1405.75	1763.43	2545.79	3453.64	1.02721	0.994309	1.29943	1.30247	1.01076	1.30095	0.982705	-17.5659	Not Significant	725.333	811.609	693.515	917.112	794.092	1027.9	1007.77	1276.55	1.07069	1.13345	1.29654	1.35172	1.10207	1.32413	0.982592	-5.31447	Not Significant	931.454	511.962	869.087	996.022	1.06574	1.57739	1.32156	0.726573	-0.853167	Not Significant
CTACGGGGAGCGATGGCCCCGA	LMJ.RY0402.151628	3prime	chromosome_3	+	6531995	Cre03.g195388	-	-	-	Not Significant	Not Significant	Not Significant	Not Significant	sense	intron	407957	-	-	-	deletion	1	no	586	100	CTTGCCTGGCACCTTGCAGAACTGCAGCAA	g4048.t1,Cre03.g195400.t1.3	-	-	-	-	-	-	-	-	-	628.829	541.286	585.987	551.543	628.829	541.286	607.7	615.515	1.01364	1.01924	1.03489	1.04066	1.01644	1.03777	0.983124	-5.30928	Not Significant	582.562	584.866	567.339	623.363	743.347	359.979	1.01607	1.03091	1.19565	0.931728	1.02349	1.06369	0.594107	-0.304149	Not Significant	694.916	621.556	745.495	916.251	825.47	812.61	747.219	539.355	1.09761	1.1453	1.11558	0.854761	1.12146	0.985171	0.241279	1.02804	Not Significant	1116.34	687.844	743.578	940.553	0.797241	1.31344	1.05534	0.420755	0.25329	Not Significant
CTACGGGGATGCATGCCGCGAG	LMJ.RY0402.177506	3prime	chromosome_16	+	344892	Cre16.g693950	-	-	-	Not Significant	Not Significant	Not Significant	Not Significant	antisense	CDS	42996377	-	-	-	deletion	1	no	282	37	CGGTGCGCGTCGGGGCCCAGGGCTGCGCGG	g15598.t1	PF09118,PF07250	-	-	-	-	-	AT5G19580.1	-	glyoxal oxidase-related protein	2032.02	1666.97	1663.26	1774.37	2032.02	1666.97	3359.81	3752.02	1.0057	1.01158	1.1005	1.12211	1.00864	1.1113	0.974181	-9.17238	Not Significant	1829.68	1813.08	1937.33	2121.72	2479.36	1668.31	1.02128	1.02048	1.18811	1.02543	1.02088	1.10677	0.758665	-1.05596	Not Significant	1221.71	1592.74	1281.18	1353.86	1250.47	1150.24	1882.99	1959.04	1.04848	0.92377	1.30207	1.37413	0.986123	1.3381	0.969917	-4.88758	Not Significant	1334.58	1121.72	1436.87	1248.67	1.17978	1.15947	1.16963	0.900543	-2.93153	Not Significant
CTACGGGGGCGGACCGCGGTAA	LMJ.RY0402.183431	3prime	chromosome_7	+	5751835	Cre07.g352950	-	-	-	Not Significant	Not Significant	Not Significant	Not Significant	antisense	intron	89243012	-	-	-	-	3	no	622	96	TCGGCTGTATGGGCGGGGCTGCCCGCGCTT	g8208.t1	PF02463	-	KOG3262	-	-	GO:0005524,GO:0005694	-	-	-	380.891	416.743	340.346	293.915	380.891	416.743	579.76	1093.52	0.929648	0.970452	1.09039	1.14041	0.95005	1.1154	0.980448	-5.12348	Not Significant	349.537	340.286	309.458	486.109	378.599	330.187	0.953146	1.00227	1.17367	0.981002	0.977706	1.07734	0.758208	-1.00216	Not Significant	638.875	728.386	584.789	724.796	441.341	509.312	693.419	675.744	0.918731	0.911717	1.19747	1.1203	0.915224	1.15888	0.951164	-6.28912	Not Significant	738.633	529.111	538.824	540.548	0.869679	1.09522	0.982451	0.671918	-0.599295	Not Significant
CTACGGGTCCCGTTCTTTAGGG	LMJ.RY0402.077797	3prime	chromosome_9	-	2488081	Cre09.g391100	-	-	-	Not Significant	Not Significant	Not Significant	Not Significant	antisense	3'UTR	4800,72	-	-	-	-	4	yes_nearest_distal_+75	446	99	CCAAGGTGTAAAGGTGTAGGTTGAGGATAC	-	-	-	-	-	-	-	-	-	-	903.717	1125.68	435.051	544.286	903.717	1125.68	488.954	523.842	0.998334	1.03232	0.964025	0.934072	1.01533	0.949048	0.0507397	2.92614	Not Significant	332.276	276.482	783.315	554.736	401.685	752.231	0.97395	0.955539	0.894874	1.19087	0.964745	1.04287	0.654626	-0.526881	Not Significant	798.033	987.368	955.305	868.388	800.952	904.172	621.686	809.033	1.042	1.0124	0.905148	1.11988	1.0272	1.01252	0.456812	0.135524	Not Significant	830.962	758.392	546.009	535.142	0.7864	0.81822	0.80231	0.00465948	10.4709	Not Significant
CTACGGTATATCTATTTACAG	LMJ.RY0402.051904	3prime	chromosome_6	+	1939472	Cre06.g263650	-	-	-	Not Significant	Not Significant	Not Significant	Not Significant	sense	intron	77145338	-	-	-	-	3	no	232	100	GAACGCCGCGGCGATTGACAGGGCCAACCG	g5924.t1	PF08372	-	-	-	-	-	AT3G61300.1	-	C2 calcium/lipid-binding plant phosphoribosyltransferase family protein	255.125	445.483	470.565	348.343	255.125	445.483	20.9552	98.2204	1.03422	0.969035	0.733714	0.844961	1.00163	0.789338	0.0536795	3.29291	Not Significant	220.079	207.362	328.799	406.044	115.427	153.922	0.946647	0.923589	0.773371	0.803942	0.935118	0.788656	0.0101843	7.64976	Not Significant	430.4	346.388	227.666	246.157	224.757	326.189	101.622	61.9948	0.826392	1.02283	0.721454	0.364497	0.924612	0.542975	0.118384	1.87334	Not Significant	394.497	264.555	215.53	443.249	0.639368	1.46553	1.05245	0.595327	-0.301826	Not Significant
CTACGGTGCACGGGCCTTGACG	LMJ.RY0402.155657	5prime	chromosome_6	+	8012044	Cre06.g304000	-	-	-	Not Significant	Not Significant	Not Significant	Not Significant	sense	CDS	120442626	-	-	-	-	3	no	63	100	TGGTCGCAGCACAGGATGCACATGTTGGAG	g7039.t1,Cre06.g304000.t1.1,SRH14	PF00176	PTHR10799:SF152,PTHR10799	KOG4709	-	-	GO:0003677,GO:0005524	AT2G40770.1	-	zinc ion binding;DNA binding;helicases;ATP binding;nucleic acid binding	2828.72	3093.72	3595.22	2190.79	2828.72	3093.72	3614.64	3559.97	1.08128	1.00698	1.06902	1.04207	1.04413	1.05555	0.593522	-0.288904	Not Significant	4458.76	4055.3	2801.34	2774.34	1627.01	1799.88	1.09485	1.08608	0.934797	0.967061	1.09047	0.950929	0.028738	8.34697	Not Significant	3702.03	3826.16	3264.86	3793.51	3009.71	3193.35	5626.26	4615.88	0.972474	0.977777	1.37961	1.27407	0.975126	1.32684	0.952945	-6.6565	Not Significant	4427.74	4390.53	3624.62	3128.22	0.961509	0.825469	0.893489	0.221749	1.19303	Not Significant
CTACGGTGGTGGCGGCTTGCTA	LMJ.RY0402.064351	5prime	chromosome_17	-	3386776	Cre17.g723900	FAP131	Flagellar Associated Protein	Protein of unknown function; gene (S926) maps to linkage group XIX [PMID: 1814934; found in the flagellar proteome [PMID: 15998802]. Matsuo et al.\'s (2008) roc103 (rhythm of chloroplast) circadian rhythm mutant locus maps here	Not Significant	Not Significant	Not Significant	Not Significant	antisense	5'UTR	6053176	-	-	-	duplication	1	no	997	100	CCAGCGAAGTCAGCTTCCCTTTCCGAAACA	g17508.t1,Cre17.g723900.t1.1,ROC103	-	-	-	-	-	-	-	-	-	511.946	999.873	655.899	668.252	511.946	999.873	819.544	948.289	0.994871	1.05426	1.09655	1.01901	1.02456	1.05778	0.714651	-0.680151	Not Significant	456.84	555.168	862.732	784.825	606.14	863.41	0.960723	1.03037	0.995834	1.12739	0.995547	1.06161	0.753678	-0.88764	Not Significant	916.872	927.554	917.574	742.027	542.466	639.584	731.356	701.681	0.867595	0.906505	1.00394	1.12848	0.88705	1.06621	0.905745	-2.74613	Not Significant	683.244	797.654	463.057	685.883	0.811054	0.966208	0.888631	0.507895	-0.0242508	Not Significant
CTACGGTTCCATGCCCTTCTCC	LMJ.RY0402.221324	5prime	chromosome_1	+	5281436	Cre01.g036900	-	-	-	Not Significant	Not Significant	Not Significant	Not Significant	antisense	intron	44064729	-	-	-	deletion	1	no	648	100	GCAGGCAGGCATGGCAGGCAGGCAGGCACG	g828.t1	PF00069	PTHR23257:SF279,PTHR23257	KOG0192	-	-	GO:0004672,GO:0005524,GO:0006468	AT5G49470.3	-	PAS domain-containing protein tyrosine kinase family protein	1561.87	1835.06	1619.38	1840.75	1561.87	1835.06	1577.06	2160.86	1.02016	1.01923	1.04025	1.04482	1.0197	1.04254	0.972757	-9.79356	Not Significant	1208.67	1610.36	1865.02	1472.76	803.933	1082.58	0.988645	1.00848	0.839197	1.00498	0.998561	0.922089	0.262222	0.91602	Not Significant	1695.58	2144.97	2005.86	1331.2	1643.74	1959.87	1969.48	1893.69	1.03055	1.01157	1.10554	1.36429	1.02106	1.23491	0.827406	-1.6485	Not Significant	1241.05	1426.18	1920.66	1998.01	1.46886	1.33159	1.40022	0.945542	-5.48309	Not Significant
CTACGGTTCGTCTCCATCGGAC	LMJ.RY0402.090907	5prime	chromosome_2	-	1548590	Cre02.g084650	-	-	-	Not Significant	Not Significant	Not Significant	Not Significant	sense	CDS	27908186	-	-	-	-	3	no	303	100	GCACAGCAGCGCCTGCAGGCAGGTGGCAGC	g1562.t1,Cre02.g084650.t1.1	PF03810	PTHR10997:SF7,PTHR10997	KOG1993	-	-	GO:0006886,GO:0008565	AT3G08960.1	-	ARM repeat superfamily protein	1049.92	682.266	829.04	1603.32	1049.92	682.266	1746.23	1772.21	0.933227	1.09919	1.10122	1.1392	1.01621	1.12021	0.789171	-1.2218	Not Significant	1172.12	1161.81	1682.33	965.69	1524.92	1547.5	0.99233	1.05024	1.07752	1.24157	1.02129	1.15954	0.839948	-1.58939	Not Significant	606.014	782.623	490.796	1275.62	1323.49	1151.25	1157.5	845.399	1.29858	1.18932	1.53248	0.923211	1.24395	1.22785	0.483256	0.0520326	Not Significant	976.826	1158.77	989.984	1407.55	1.13161	1.2248	1.17821	0.22964	0.913352	Not Significant
CTACGTCAACTTCACATAACGA	LMJ.RY0402.040169	3prime	chromosome_14	+	1252294	Cre14.g616450	CYG46	Adenylate/guanylate cyclase	Similar to guanylate cyclase 1 (GCYB2) from Homo sapiens. Rhodopsin-like	Not Significant	Not Significant	Not Significant	Not Significant	sense	intron	38063550	-	-	-	duplication	1	no	695	99	CTCCTTTGTGCAACGAGCATTGTGCACGCA	g14851.t1	PF00211,PF03924	PTHR11920:SF113,PTHR11920	-	-	-	GO:0009190,GO:0016849,GO:0035556	-	-	-	727.645	665.83	384.739	417.286	727.645	665.83	705.491	641.707	0.988467	0.947962	1.03529	1.02092	0.968214	1.02811	0.911215	-2.7872	Not Significant	435.842	244.58	689.833	669.115	535.579	878.845	1.01095	0.904986	1.02786	1.18119	0.957966	1.10453	0.864361	-1.57272	Not Significant	230.892	284.88	205.346	232.482	134.854	200.291	161.399	173.586	0.863334	0.91376	0.997126	0.992067	0.888547	0.994596	0.927228	-4.18506	Not Significant	201.445	313.939	222.714	275.679	1.20091	0.981933	1.09142	0.848643	-1.80756	Not Significant
CTACGTCGGGGCCCTACTGCCC	LMJ.RY0402.240804	5prime	chromosome_9	+	2133458	Cre09.g393551	-	-	-	Not Significant	Not Significant	Not Significant	Not Significant	sense	intron	43534059	-	-	-	perfect	1	no	134	100	TTTGTTGTGGCAGCACACAAAAAGAGCGCC	g9419.t1	PF00397,PF01846	PTHR11864	KOG0155	-	K12824	GO:0005515	AT3G19840.1	ATPRP40C,PRP40C	pre-mRNA-processing protein 40C	2149.02	1858.59	1358.65	1659.62	2149.02	1858.59	3385.32	5549.82	0.933546	0.960776	1.09459	1.15583	0.947161	1.12521	0.965152	-5.31337	Not Significant	1746.43	1595.65	2671.93	2238.21	1384.55	1075.94	0.981757	0.972894	0.898222	0.876053	0.977326	0.887138	0.0242914	7.55498	Not Significant	1227.73	1632.88	1232.32	1870.35	1284.27	1311.15	1641.23	1800.7	1.05566	0.963349	1.25406	1.13885	1.0095	1.19646	0.933628	-2.53269	Not Significant	1555.98	1259.33	1003.67	1151.09	0.771667	1.01194	0.891804	0.250168	0.912249	Not Significant
CTACGTGGAAGGTAGGATCTCG	LMJ.RY0402.230565	5prime	chromosome_12	+	5594586	Cre12.g531900	-	-	-	Not Significant	Not Significant	Not Significant	Not Significant	antisense	CDS	15325122	-	-	-	deletion	1	no	172	34	GGCAATCCCCTCCCTGGAGCTGCTGCTGCA	g13088.t1,Cre12.g531900.t1.1	PF00753,PF00258,PF01613	-	-	-	-	GO:0016787,GO:0010181,GO:0016491,GO:0042602	-	-	-	691.272	788.135	647.751	521.384	691.272	788.135	411.652	388.643	0.998629	1.09557	0.97574	0.940985	1.0471	0.958362	0.147541	1.72334	Not Significant	464.672	382.367	784.071	700.852	204.173	325.439	0.967058	1.04876	0.677591	0.865536	1.00791	0.771564	0.101712	2.30653	Not Significant	442.736	405.805	485.461	939.345	905.199	689.837	644.975	574.871	1.27682	1.24331	1.25288	0.877212	1.26006	1.06505	0.243587	1.03414	Not Significant	1056.89	1005.64	983.141	1028.82	1.06332	1.09628	1.0798	0.00808161	7.7727	Not Significant
CTACGTGGAGAGTGTCGGGCCA	LMJ.RY0402.043054	5prime	chromosome_1	-	2483885	Cre01.g014050	-	-	-	Not Significant	Not Significant	Not Significant	Not Significant	antisense	3'UTR	5289403	-	-	-	with-junk	2	no	588	100	TCGGGCACTCGAACCACGTACTGTCTGCCT	g343.t1,Cre01.g014050.t1.1	-	PTHR12681	KOG1763	-	-	-	AT2G20280.1	-	Zinc finger C-x8-C-x5-C-x3-H type family protein	3010.94	2682.01	2043.06	2741.55	3010.94	2682.01	3473.66	2300.77	0.990046	1.02108	1.05654	1.00703	1.00556	1.03178	0.760426	-0.897565	Not Significant	2083.19	2683.93	2839.4	2922.91	3987.76	4064.67	1.00023	1.02307	1.21792	1.19852	1.01165	1.20822	0.996822	-13.123	Not Significant	1491.49	1628.05	1765.8	2153.82	2960.69	2498.94	2585.66	2629.19	1.26707	1.2052	1.30027	1.27593	1.23614	1.2881	0.840948	-1.56309	Not Significant	1956.32	1849	2365.47	2033.79	1.27224	1.15052	1.21138	0.38308	0.356109	Not Significant
CTACGTGGATTTTAGCAAAGCA	LMJ.RY0402.161968	5prime	chromosome_2	+	5574901	Cre02.g108900	-	-	-	Not Significant	Not Significant	Not Significant	Not Significant	antisense	3'UTR	2587265	-	-	-	-	3	no	945	100	TGATATATTCTGGGCCGTAGTGCTCAGGTA	g2232.t1,Cre02.g108900.t1.1,CAM6	-	PTHR10891	-	-	-	-	-	-	-	749.119	670.503	250.545	308.424	749.119	670.503	13.1578	139.911	0.879459	0.941169	0.545261	0.838391	0.910314	0.691826	0.184142	1.45875	Not Significant	399.409	283.099	309.569	736.379	108.467	185.965	0.963335	0.951861	0.772755	0.680637	0.957598	0.726696	0.0604045	4.97471	Not Significant	973.391	922.723	1008.26	942.124	607.823	941.102	230.348	50.7239	0.885396	1.05262	0.395129	-0.526419	0.969009	-0.0656449	0.129088	2.20939	Not Significant	1027.54	989.64	818.904	736.579	0.940151	0.85815	0.89915	0.279354	0.743569	Not Significant
CTACGTGTGTCGGCGGGCGACT	LMJ.RY0402.052913	3prime	chromosome_1	+	5965587	Cre01.g042402	-	-	-	Not Significant	Not Significant	Not Significant	Not Significant	antisense	3'UTR	1103793	-	-	-	-	3	no	876	93	GTGCCGCGCGCTCTGACCCAGCAACAAAGC	g950.t1	-	-	-	-	-	-	-	-	-	576.726	819.115	384.739	442.686	576.726	819.115	488.954	504.198	1.04659	0.94412	1.0189	0.967438	0.995357	0.993168	0.48703	0.0381755	Not Significant	319.33	606.134	370.705	640.52	503.26	707.544	1.02168	1.00083	1.20704	1.12863	1.01126	1.16783	0.931481	-3.8599	Not Significant	905.633	728.386	830.311	909.414	1054.31	1138.8	1058.06	985.718	1.09096	1.21207	1.23255	1.20729	1.15152	1.21992	0.771858	-1.10586	Not Significant	982.046	747.81	1163.86	1313.53	1.25627	1.50089	1.37858	0.859875	-1.66456	Not Significant
CTACTAATATCCTCCAAAGGTC	LMJ.RY0402.115362	5prime	chromosome_16	+	4607497	Cre16.g687750	-	-	-	Not Significant	Not Significant	Not Significant	Not Significant	antisense	intron	34121044	-	-	-	-	4	yes_nearest_distal_+114	406	100	CATGCGGCTGCGCTACTATAAAGCAGCTAT	-	-	-	-	-	-	-	-	-	-	815.643	588.16	537.756	616.848	815.643	588.16	1137.21	808.377	0.981705	0.986142	1.07967	1.06326	0.983924	1.07147	0.977299	-10.2999	Not Significant	378.525	610.317	1042.89	681.474	535.955	750.502	0.951481	0.996453	0.895569	1.12771	0.973967	1.01164	0.59964	-0.318638	Not Significant	1705	1734.33	2325.94	1420.13	1630.67	1503.02	1710.34	1614.71	1.02609	0.991829	0.964666	1.23491	1.00896	1.09979	0.688629	-0.666874	Not Significant	1190.34	1769.01	2087.18	1822.06	1.56833	1.10133	1.33483	0.802759	-1.39388	Not Significant
CTACTAGGGGAAGTATTCGTAT	LMJ.RY0402.164984	5prime	chromosome_12	-	1546801	Cre12.g486950	-	-	-	Not Significant	Not Significant	Not Significant	Not Significant	antisense	3'UTR	7121395	-	-	-	deletion	1	no	917	99	TCCTGATGTACAGCCATAGGGCGCTGGGAG	g12251.t1	-	-	-	-	-	-	-	-	-	1362.3	799.898	804.597	780.851	1362.3	799.898	1864.65	1912.12	0.950028	0.929859	1.07742	1.12929	0.939943	1.10335	0.965645	-5.87262	Not Significant	1140.8	915.476	1360.07	1146.56	1122.95	1089.22	1.00598	0.971377	1.04759	1.08285	0.988677	1.06522	0.954853	-3.09896	Not Significant	558.915	903.399	773.536	583.617	218.947	246.697	190.037	143.718	0.731523	0.56076	0.430522	0.351519	0.646141	0.39102	0.0812889	2.71185	Not Significant	547.129	466.251	225.826	423.458	0.415983	1.00715	0.711568	0.568984	-0.213699	Not Significant
CTACTATGGGCTCCGGCGGGA	LMJ.RY0402.127954	3prime	chromosome_12	+	5896436	Cre12.g534000	-	-	-	Not Significant	Not Significant	Not Significant	Not Significant	antisense	3'UTR	3125,83	-	-	-	-	4	yes_nearest_distal_-88	430	99	ACACAACCACTCAACCTGCATCTCCGCACT	-	-	-	-	-	-	-	-	-	-	1615.19	1183.17	790.195	1360.72	1615.19	1183.17	1341.13	844.696	0.9808	1.01518	1.01635	0.985127	0.997991	1.00074	0.541666	-0.118386	Not Significant	914.838	1329.24	918.703	1383.98	1306.63	1561.56	1.00734	1.01811	1.22196	1.13507	1.01273	1.17851	0.920742	-3.78702	Not Significant	715.091	809.318	1147.26	615.393	907.2	1018.62	1016.22	812.132	1.11933	1.13112	1.05536	1.32095	1.12522	1.18816	0.640877	-0.473462	Not Significant	1099.56	761.92	858.527	789.2	0.923826	1.10555	1.01469	0.219299	1.20846	Not Significant
CTACTATTGAGGCCCCTCGCGC	LMJ.RY0402.136434	5prime	chromosome_17	+	6811035	Cre17.g744997	-	-	-	Not Significant	Not Significant	Not Significant	Not Significant	antisense	intron	57465060	-	-	-	deletion	1	no	106	99	CCGATGTGCGCATTGCCAGCTTAGGCAATC	g18016.t1,Cre20.g759750.t1.1	PF07992	PTHR10617,PTHR10617:SF52	-	-	-	-	AT4G30720.1	-	FAD/NAD(P)-binding oxidoreductase family protein	1923.41	1964.46	1751.78	1715.91	1923.41	1964.46	2255.63	2549.5	0.982818	0.991592	1.05853	1.05642	0.987205	1.05748	0.984736	-15.5729	Not Significant	1302.65	1757.42	1474.26	2067.03	2896.71	2424.19	0.958604	1.00482	1.32558	1.1468	0.981714	1.23619	0.90135	-2.75626	Not Significant	1353.33	1222.25	1082.95	1022.72	892.128	1087.29	1111.43	1259.64	0.903279	1.00159	1.1271	1.28109	0.952434	1.20409	0.934296	-2.75503	Not Significant	1014.19	596.527	1227.22	1228.63	1.27284	1.62006	1.44645	0.903004	-2.73841	Not Significant
CTACTATTGTTTTCCATAGGGC	LMJ.RY0402.178277	5prime	chromosome_2	+	3691334	Cre02.g095000	-	Phospholipase A2	Phospholipase A2 protein, similar to Arabidopsis thaliana At4g29460	Not Significant	Not Significant	Not Significant	Not Significant	antisense	intron	1117804	-	-	-	deletion	1	no	1073	100	ATTGGTCGCTTATTGTCCCCGTAGGATTCC	g1928.t1,Cre02.g095000.t1.1,PLA2	-	-	-	-	-	-	AT2G19690.2	PLA2-BETA	phospholipase A2-beta	847.459	682.266	680.342	582.579	847.459	682.266	522.553	777.286	1.06007	0.956074	0.979997	1.04088	1.00807	1.01044	0.513513	-0.0392715	Not Significant	571.703	518.402	773.921	687.933	484.912	630.953	1.03378	0.960123	0.959118	1.07217	0.996949	1.01564	0.594309	-0.277119	Not Significant	659.394	642.524	464.122	583.617	562.073	475.119	650.734	591.779	0.9881	0.932594	1.27911	1.16879	0.960347	1.22395	0.957969	-4.26881	Not Significant	443.041	498.248	410.592	662.026	1.06036	1.29196	1.17616	0.84957	-1.81722	Not Significant
CTACTCAGCGGAGCCAAGTGGG	LMJ.RY0402.165568	3prime	chromosome_11	+	2062065	Cre11.g468700	CPLD65	-	-	Not Significant	Not Significant	Not Significant	Not Significant	antisense	CDS	23604476	-	-	-	-	3	no	965	99	CGGTGCGAGCCACCACGGGCTTTGGCGTGA	g11768.t1,Cre11.g468700.t1.1	PF04422,PF04432	-	-	1.12.98.1	K00441	-	AT1G04620.1	-	coenzyme F420 hydrogenase family / dehydrogenase, beta subunit family	774.358	790.374	479.444	453.572	774.358	790.374	621.67	301.209	0.961887	0.950357	1.01224	0.910244	0.956122	0.96124	0.531794	-0.0997275	Not Significant	608.453	845.397	564.116	680.552	318.577	521.348	1.00278	1.04176	0.925807	1.01752	1.02227	0.971663	0.228724	1.01567	Not Significant	459.541	585.946	741.031	909.414	976.671	1115.91	675.486	601.35	1.2896	1.28572	1.06933	0.921916	1.28766	0.995625	0.0785892	3.96062	Not Significant	587.549	786.611	1041.73	891.904	1.57717	1.17325	1.37521	0.630916	-0.43615	Not Significant
CTACTCAGGGTTTATGTAGAGT	LMJ.RY0402.234957	5prime	chromosome_10	-	1152008	Cre10.g425750	-	-	-	Not Significant	Not Significant	Not Significant	Not Significant	antisense	3'UTR	4003379	-	-	-	deletion	1	no	1138	100	TCCAACAACCAGTGGTGTGCGGTAACGGTG	g10522.t1	-	PTHR11227,PTHR11227:SF18	KOG2111	-	-	-	AT3G62770.1	AtATG18a	Transducin/WD40 repeat-like superfamily protein	2498.99	2929.04	1880.11	2535.93	2498.99	2929.04	2672.92	2223.04	0.937452	1.01221	1.04729	0.992425	0.974831	1.01986	0.779151	-0.971128	Not Significant	1618.52	3312.63	2425.8	2583.79	2469.22	3307.52	0.939271	1.04962	1.11471	1.17339	0.994444	1.14405	0.911477	-2.39405	Not Significant	414.476	381.65	186.716	297.367	320.251	520.804	345.522	371.975	0.955686	1.1613	1.41432	1.29004	1.05849	1.35218	0.919584	-2.4448	Not Significant	480.406	239.982	494.992	453.279	1.14478	1.55525	1.35001	0.815964	-1.27075	Not Significant
CTACTCAGTGGGATTGGCCTCG	LMJ.RY0402.182988	3prime	chromosome_13	-	2920552	Cre13.g583700	-	-	-	Not Significant	Not Significant	Not Significant	Not Significant	sense	3'UTR	5981223	-	-	-	-	3	no	1148	100	TAGGCATTTCTGGGGCCCCGGATGCCGTGG	g14330.t1	-	-	KOG0487	-	-	-	-	-	-	2817.15	2739.96	2633.98	2558.15	2817.15	2739.96	3003.57	4059.78	0.985281	0.979816	1.0469	1.07223	0.982548	1.05956	0.954183	-5.94369	Not Significant	2757.46	2126.79	4055.19	2830.87	6002.18	4394.22	0.999449	0.971124	1.23475	1.2319	0.985286	1.23333	0.982705	-17.4262	Not Significant	1571.41	1641.3	1549.02	1600.02	1851.18	1344.81	1984.61	2036.53	1.09487	0.970894	1.23519	1.30007	1.03288	1.26763	0.9431	-3.3552	Not Significant	1527.63	1142.88	1763.75	1578.4	1.23545	1.32089	1.27817	0.952448	-3.28054	Not Significant
CTACTCCACCCGTCATGGCTAG	LMJ.RY0402.120827	3prime	chromosome_5	+	652970	Cre05.g231000	-	-	-	Not Significant	Not Significant	Not Significant	Not Significant	sense	3'UTR	2032986	-	-	-	deletion	1	no	871	100	TTGGCAGATTATTGTGGAGCCGAGGGTAGT	g5145.t1,Cre05.g231000.t1.1	-	-	-	-	-	-	-	-	-	919.887	1164.01	1154.22	696.687	919.887	1164.01	426.089	563.13	1.06348	0.934408	0.945044	0.938706	0.998944	0.941875	0.269425	0.883234	Not Significant	1484.45	978.321	635.033	943.623	447.855	717.475	1.08487	0.996038	0.997048	1.01524	1.04045	1.00614	0.289749	0.756745	Not Significant	1302.41	1058.59	848.168	1367.54	1123.78	1144.52	1123.82	1199.6	0.992118	1.07439	1.25156	1.0851	1.03326	1.16833	0.838148	-1.45494	Not Significant	788.995	966.509	1196.19	983.797	1.45246	1.09248	1.27247	0.798887	-1.29724	Not Significant
CTACTCCTTCGCGACGTTACGG	LMJ.RY0402.096921	5prime	chromosome_1	+	5077699	Cre01.g035250	-	-	-	Not Significant	Not Significant	Not Significant	Not Significant	antisense	CDS	3626290	-	-	-	-	3	no	588	99	GCGGCTTCATCCTGCACAGCGCACGCCGCA	g795.t1,Cre01.g035250.t1.1	-	-	-	-	-	-	-	-	-	581.362	458.765	1016.44	778.404	581.362	458.765	498.118	652.92	1.10828	1.07233	1.02019	1.06743	1.09031	1.04381	0.133093	1.56673	Not Significant	1122.52	974.302	649.586	600.73	861.357	1520.93	1.10308	1.09256	1.19949	1.38042	1.09782	1.28996	0.86038	-2.12026	Not Significant	756.733	1000.02	960.252	1275.62	1091.47	1292.87	1733.37	1580.9	1.16167	1.14113	1.40222	1.28467	1.1514	1.34344	0.909914	-3.21852	Not Significant	1104.93	1355.33	1236.34	1261.43	1.21047	1.02547	1.11797	0.39113	0.354234	Not Significant
CTACTCGTGTGGTCCGGTAAAA	LMJ.RY0402.077462	5prime	chromosome_3	+	336197	Cre03.g144707	-	-	-	Not Significant	Not Significant	Not Significant	Not Significant	antisense	intron	8886208	-	-	-	deletion	1	no	0	0	TACATCACAGTATGAGGTTATGTGCCCACA	g2899.t1,Cre01.g057550.t1.1,Cre01.g057550.t1.2	PF02878,PF02879,PF02880	PTHR22573:SF4,PTHR22573	KOG1220	-	-	GO:0005975,GO:0016868	AT1G70820.1	-	phosphoglucomutase, putative / glucose phosphomutase, putative	2328.34	1799.77	1990.1	2535.93	2328.34	1799.77	1513.15	2083.13	1.00394	1.00885	0.986417	1.04277	1.00639	1.01459	0.590077	-0.289846	Not Significant	1673.34	2437.59	2775.97	2328.64	1990.69	1461.15	0.989329	1.01118	1.0024	0.956933	1.00025	0.979666	0.263697	0.816272	Not Significant	1384.73	1280.22	1381.7	1742.51	915.003	959.375	927.152	718.589	0.904065	0.937572	0.920079	0.649256	0.920818	0.784667	0.248362	0.997852	Not Significant	1601.35	1364.47	919.271	1291.25	0.678794	1.03793	0.858361	0.394092	0.344166	Not Significant
CTACTCTGCTCGAGCCGGCGCT	LMJ.RY0402.256902	3prime	chromosome_12	+	3753410	Cre12.g515050	-	Histone-lysine N-methyltransferase	Protein contains a SET domain with similarity to Arabidopsis thaliana ATX5, SET29, SDG29 (At5g53430); [PMID: 16100335]. Previously annotated as SET4. ChromoDB SDG3411	Not Significant	Not Significant	Not Significant	Not Significant	antisense	3'UTR	14211765	-	-	-	deletion	1	no	563	99	TTCCGGATAAGCTGCTGCGCCTTCGGGCGC	g12708.t1,HLM18,SET4	PF00628,PF01342,PF00856	PTHR13793,PTHR13793:SF46	KOG1085	-	-	GO:0005515,GO:0003677,GO:0005634	AT3G61740.1	ATX3,SDG14	SET domain protein 14	501.267	364.051	787.235	576.943	501.267	364.051	859.162	870.888	1.01317	1.03128	1.1049	1.12938	1.02223	1.11714	0.984932	-6.23476	Not Significant	543.724	770.96	431.951	331.698	757.199	846.571	0.974283	1.06746	1.28899	1.38286	1.02087	1.33593	0.979324	-4.76399	Not Significant	1291.2	1081.25	964.233	984.628	968.498	577.984	1721.59	1732.76	0.945894	0.811474	1.39688	1.48715	0.878684	1.44201	0.985919	-6.95829	Not Significant	1368.15	1199.32	916.002	891.904	0.801339	0.857532	0.829436	0.298705	0.674014	Not Significant
CTACTCTTATTGAGTTTATGAA	LMJ.RY0402.149609	5prime	chromosome_11	-	2390811	-	- & -	- & Ornithine transaminase	- & Ornithine-oxo-acid transaminase [EC:2.6.1.13] (ornithine aminotransferase); aminotransferase class III, similar to ornithine aminotransferase from Anopheles (GenBank EAA03164); targeted to mitochondria by homology and also predicted mitochondrial by T	Not Significant	Not Significant	Not Significant	Not Significant	-	-	-	Cre11.g474750 & Cre11.g474800	upstream & downstream	1119 & 1085	-	3	no	398	95	GCGTCAGGCCGCGATCGGTCGGGTCATGTC	g11796.t1 & g11797.t1,Cre11.g474800.t1.1,OTA1	PF05637 & PF00202	- & PTHR11986,PTHR11986:SF18	- & KOG1402	- & 2.6.1.13	- & K00819	GO:0016021,GO:0016758 & GO:0008483,GO:0030170	- & AT5G46180.1	- & DELTA-OAT	- & ornithine-delta-aminotransferase	566.901	411.712	547.941	592.37	566.901	411.712	682.327	668.466	1.01339	1.03239	1.06171	1.08314	1.02289	1.07243	0.962059	-3.45927	Not Significant	464.672	360.308	489.727	739.609	414.727	385.214	0.99779	0.976595	1.05572	0.900386	0.987193	0.978052	0.462788	0.116608	Not Significant	606.014	768.13	421.444	811.505	490.18	598.468	483.731	591.779	0.970794	0.952098	1.18161	0.978429	0.961446	1.08002	0.775087	-1.16226	Not Significant	883.413	681.092	634.137	617.295	0.85684	1.00559	0.931217	0.378662	0.39812	Not Significant
CTACTGACGTACCCAAGCACAC	LMJ.RY0402.193684	3prime	chromosome_9	+	3032977	Cre09.g387400	-	-	-	Not Significant	Not Significant	Not Significant	Not Significant	antisense	CDS	529821138	-	-	-	with-junk	2	yes_nearest_distal	0	59	ACCGCCGCAGGCCCTGGCTGCCCCACTGGC	-	-	-	-	-	-	-	-	-	-	316.211	378.421	325.548	362.858	316.211	378.421	384.178	432.17	1.00055	1.02183	1.06286	1.04117	1.01119	1.05201	0.942425	-2.68664	Not Significant	99.2513	154.192	322.352	514.704	235.47	34.7566	0.871286	0.926375	1.00832	0.280205	0.89883	0.644261	0.305649	0.697264	Not Significant	614.216	579.472	361.587	362.398	400.476	503.59	197.266	220.082	0.899655	0.99287	0.819224	0.872762	0.946263	0.845993	0.117075	1.86556	Not Significant	604.336	504.419	402.322	610.819	0.796814	1.22248	1.00965	0.592281	-0.292529	Not Significant
CTACTGCAAACAGTCTAAAGGT	LMJ.RY0402.183583	5prime	chromosome_8	-	2522680	-	- & -	- & -	- & -	Not Significant	Not Significant	Not Significant	Not Significant	-	-	-	Cre08.g372100 & Cre08.g372150	upstream & upstream	603 & 1137	-	4	yes_nearest_distal_-158	81	29	TCTATGAGCTTTGGGTGAGCTTTTGAAGGG	- & -	- & -	- & -	- & -	- & -	- & -	- & -	- & -	- & -	- & -	902.413	870.477	1008.29	401.441	902.413	870.477	118.42	139.911	1.06207	0.891852	0.790957	0.807254	0.976959	0.799106	0.140867	2.08024	Not Significant	971.112	415.457	880.494	704.082	185.032	239.098	1.05087	0.926542	0.60884	0.770547	0.988705	0.689693	0.053495	2.93183	Not Significant	904.312	739.144	725.524	583.617	549.002	452.277	264.9	185.988	0.876099	0.861913	0.623563	0.500404	0.869006	0.561984	0.061057	4.95303	Not Significant	370.98	694.805	319.35	429.422	1.00156	0.719021	0.860292	0.481214	0.0590334	Not Significant
CTACTGCCTTTCGTCTGCTCGG	LMJ.RY0402.211826	5prime	chromosome_17	-	5420072	Cre17.g736750	-	-	-	Not Significant	Not Significant	Not Significant	Not Significant	sense	intron	158618810	-	-	-	-	3	no	997	99	GTGACCGGACGGGAGCAAAGCCTTTGCAGC	g17821.t1	-	-	-	-	-	-	-	-	-	1307.34	1611.56	845.336	900.794	1307.34	1611.56	958.641	1305.84	0.934624	0.970965	1.00117	1.00023	0.952794	1.0007	0.884699	-2.63555	Not Significant	832.754	753.705	1289.02	1815.11	555.097	889.976	0.952358	0.964814	0.838882	0.882055	0.958586	0.860468	0.058101	4.36708	Not Significant	989.091	855.088	778.871	1094.98	918.271	1397.95	1007.77	845.399	1.01628	1.22874	1.23999	1.01139	1.12251	1.12569	0.507194	-0.0203629	Not Significant	814.021	950.786	743.628	855.863	1.0489	1.00048	1.02469	0.262673	0.890574	Not Significant
CTACTGCGACGTCGTAGCGGCC	LMJ.RY0402.208245	3prime	chromosome_13	-	1577567	Cre13.g573150	-	-	-	Not Significant	Not Significant	Not Significant	Not Significant	sense	CDS	31897754	-	-	-	perfect	1	no	656	99	GTTTGGCAACCTGATCAAGGTGGACAGATT	g14093.t1,FPN5	PF05761	PTHR12103:SF1,PTHR12103	KOG2469	-	-	-	AT5G48960.1	-	HAD-superfamily hydrolase, subfamily IG, 5\'-nucleotidase	975.583	1724.45	1518.24	1081.32	975.583	1724.45	1711.34	1394.73	1.03318	1.00353	1.10773	1.00001	1.01835	1.05387	0.6861	-0.635824	Not Significant	1682.96	1568.5	1859.97	1578.42	309.343	1042.7	1.04394	1.05491	0.533839	0.972549	1.04942	0.753194	0.202832	1.35003	Not Significant	2275.29	2363.21	2415.05	2324.82	3469.43	3485.07	4214.32	3431.41	1.18003	1.19026	1.38572	1.38559	1.18514	1.38566	0.991886	-39.176	Not Significant	2291.44	2275.18	3365.86	2940.58	1.42726	1.27125	1.34926	0.859822	-2.10477	Not Significant
CTACTGCGGGCATCGTTACCAC	LMJ.RY0402.234647	5prime	chromosome_9	-	4333495	Cre09.g394954	-	-	-	Not Significant	Not Significant	Not Significant	Not Significant	sense	intron	23851237	-	-	-	deletion	1	no	810	62	TTCTACCCATGCCCGACCCTTCACCTTGCT	g9796.t1,Cre02.g131350.t1.1	PF09335	-	-	-	-	-	-	-	-	1475.1	2493.8	4259.27	2352.34	1475.1	2493.8	1550.74	1818.85	1.11239	1.07202	1.04518	0.987676	1.0922	1.01643	0.089101	2.15699	Not Significant	4688.49	2511.12	2022.35	1921.69	3521.99	2782.84	1.10597	1.07375	1.2869	1.21082	1.08986	1.24886	0.944896	-3.84919	Not Significant	1588.83	1884.09	1200.32	1611.89	2045.69	2083.22	1503.02	1876.78	1.12421	1.08276	1.22403	1.24863	1.10348	1.23633	0.975782	-5.51257	Not Significant	1593.35	1508.46	1772.39	1965.2	1.20579	1.27721	1.2415	0.946852	-3.37303	Not Significant
CTACTGCTGGATAGGCTTCAAG	LMJ.RY0402.221405	5prime	chromosome_11	+	697402	Cre11.g467624	-	-	-	Not Significant	Not Significant	Not Significant	Not Significant	sense	CDS	60361347	-	-	-	-	4	no	278	57	TGGGTGTTGCGGCTGCTGCAGGGGGTAACC	g11555.t1,Cre18.g747400.t1.1	-	-	-	-	-	-	-	-	-	1582.12	1705.66	1405.5	1578.84	1582.12	1705.66	2018.79	1694.48	1.0089	1.00178	1.06885	1.02454	1.00534	1.04669	0.846472	-1.843	Not Significant	1822.14	2349.35	1966.52	2806.64	1397.31	1839.73	1.0425	1.05649	0.99945	0.970196	1.04949	0.984823	0.0481337	3.98829	Not Significant	1293.67	1251.23	1066.95	2667.96	1790.79	1891.34	1376.33	1335.73	1.14811	1.19948	1.23851	0.761258	1.17379	0.999884	0.299284	0.724615	Not Significant	2503.45	1876.43	2315.28	2176.93	1.0587	1.19041	1.12456	0.296423	0.688151	Not Significant
CTACTGGGAACGTCACCGGGAA	LMJ.RY0402.090528	3prime	chromosome_3	-	4488614	Cre03.g176200	-	-	-	Not Significant	Not Significant	Not Significant	Not Significant	sense	CDS	3585973	-	-	-	deletion	1	no	425	97	GCTGGGCGCGGTGGAGGGAATGATTGGCAC	g3639.t1,Cre03.g176200.t1.1	-	PTHR22904,PTHR22904:SF163	-	-	-	-	AT2G42580.1	TTL3,VIT	tetratricopetide-repeat thioredoxin-like 3	362.924	330.52	511.999	275.772	362.924	330.52	6.98506	26.1921	1.10003	0.990217	0.556435	0.722893	1.04513	0.639664	0.0351209	4.06642	Not Significant	444.473	212.679	215.976	354.574	18.4683	91.8566	1.06917	0.970656	0.320537	0.688378	1.01991	0.504457	0.0997008	2.7072	Not Significant	564.9	482.353	647.286	321.372	412.735	326.189	233.132	176.685	0.937228	0.899238	0.616917	0.815314	0.918233	0.716115	0.140774	2.00115	Not Significant	713.452	515.001	445.428	345.951	0.745667	0.781387	0.763527	0.0134591	5.98353	Not Significant
CTACTGGGACTATGACTTTAGA	LMJ.RY0402.237854	3prime	chromosome_10	+	2404994	Cre10.g435450	CPL2	Transcription factor-like protein	Conserved, expressed, transcription factor like protein	Not Significant	Not Significant	Not Significant	Not Significant	antisense	3'UTR	4278,78	-	-	-	deletion	1	no	566	99	CTCACGCCTCGTCTCGTGCCCTCAAAACGC	g10739.t1,Cre10.g435450.t1.1	PF00320	PTHR10071	-	-	-	GO:0003700,GO:0006355,GO:0008270,GO:0043565	AT3G54810.1	BME3,BME3-ZF,GATA8	Plant-specific GATA-type zinc finger transcription factor family protein	1758.92	1231.07	816.831	878.115	1758.92	1231.07	1040.77	1041.14	0.96826	0.95396	0.97496	1.00534	0.96111	0.990148	0.863227	-1.72984	Not Significant	466.049	457.259	886.468	1195.26	904.945	1281.03	0.916938	0.895975	1.11563	1.11946	0.906456	1.11754	0.986653	-19.8122	Not Significant	1430.18	1197.79	955.305	1087.19	711.049	932.785	777.108	1001.22	0.810181	0.951922	1.01387	1.11319	0.881051	1.06353	0.907934	-2.10864	Not Significant	1468.87	1425.07	894.449	875.687	0.72578	0.714696	0.720238	0.1321	2.24686	Not Significant
CTACTGGTAGTTGTGGACGGGG	LMJ.RY0402.080208	3prime	chromosome_2	+	4914486	Cre02.g103600	-	-	-	Not Significant	Not Significant	Not Significant	Not Significant	sense	intron	25143948	-	-	-	with-junk	2	yes_nearest_distal	102	59	ACACGGCATTCTTGTCACGACGCCGCGCCA	-	-	-	-	-	-	-	-	-	-	937.854	512.546	438.011	889.001	937.854	512.546	677.551	916.724	0.95434	1.07223	0.99935	1.09468	1.01329	1.04702	0.649221	-0.444931	Not Significant	638.66	994.272	909.032	566.174	590.984	501.488	1.01258	1.07936	0.970953	1.06159	1.04597	1.01627	0.327234	0.527619	Not Significant	710.608	773.708	584.789	533.34	645.665	515.035	866.774	650.946	1.00917	0.893356	1.30619	1.27583	0.951263	1.29101	0.954917	-5.67539	Not Significant	847.749	719.591	599.891	702.712	0.845441	1.06145	0.953444	0.507258	-0.0212557	Not Significant
CTACTTAGGGAAGTGCGAATGTC	LMJ.RY0402.165113	5prime	chromosome_6	-	1882293	Cre06.g263200	-	-	-	Not Significant	Not Significant	Not Significant	Not Significant	antisense	CDS	9702547	-	-	-	-	4	yes_nearest_distal_-114	155	100	CGACCTACCCACGGGCTTCTAGACGCGACC	-	-	-	-	-	-	-	-	-	-	1220.57	858.714	772.005	1059.9	1220.57	858.714	1110.9	948.289	0.997963	1.09434	1.02757	1.03716	1.04615	1.03236	0.411354	0.284715	Not Significant	532.545	941.212	1045.43	1153.01	829.455	710.653	0.962079	1.07009	1.03482	0.951501	1.01608	0.993159	0.385293	0.336104	Not Significant	2957.85	3058.03	2672.7	2745.78	1970.52	2398.44	2078.89	2400.93	0.90676	0.954574	0.992039	1.08327	0.930667	1.03765	0.893489	-2.07742	Not Significant	2484.77	2573.52	2639.2	1589.46	1.16898	0.718504	0.943744	0.518966	-0.0593893	Not Significant
CTACTTAGGTGCCGTTCGGGCG	LMJ.RY0402.063625	5prime	chromosome_12	-	5521876	Cre12.g531200	FOX2	Multicopper ferroxidase	Multicopper ferroxidase-like protein	Not Significant	Not Significant	Not Significant	Not Significant	antisense	CDS	22787213	-	-	-	perfect	1	no	922	100	CTGTGGGCAACCACGACGGGCTGCACAACT	g13074.t1	PF07731,PF07732	PTHR10127,PTHR10127:SF48	-	1.16.3.1	K13624	GO:0005507,GO:0016491,GO:0055114	AT5G05390.1	LAC12	laccase 12	1715.16	2246.77	1511.42	2276.46	1715.16	2246.77	2830.81	2922.59	0.950546	1.06722	1.10028	1.0567	1.00888	1.07849	0.784276	-1.11773	Not Significant	1286.98	1724.33	2080.71	2351.25	1569.58	1016.17	0.948414	1.02993	1.01863	0.843743	0.989174	0.931187	0.31486	0.601047	Not Significant	938.851	1690.85	826.884	1108.87	761.413	954.807	1134.46	870.76	0.971668	0.831947	1.26854	1.02118	0.901807	1.14486	0.869448	-1.71104	Not Significant	795.339	626.239	757.315	515.903	1.08192	0.934137	1.00803	0.79814	-1.05142	Not Significant
CTACTTCACGAGTCAGTCCGGT	LMJ.RY0402.240910	5prime	chromosome_6	-	5666152	Cre06.g286300	-	Ubiquinone/menaquinone biosynthesis methyltransferase	Ubiquinone/menaquinone biosynthesis methyltransferase. Previously annotated as COQ5B	Not Significant	Not Significant	Not Significant	Not Significant	sense	intron	22772183	-	-	-	-	3	no	254	100	TGAACGAACCCACAACCGACCAGCTGTCGC	g6653.t1,Cre06.g286300.t1.1,COQ5B,UMM5	PF08241	PTHR10108,PTHR10108:SF238	-	-	-	GO:0008152,GO:0008168	-	-	-	966.045	1082.21	541.83	589.922	966.045	1082.21	554.508	637.375	0.90996	0.968358	0.971247	0.962171	0.939159	0.966709	0.741769	-0.932334	Not Significant	373.304	518.402	1268.72	1001.22	663.564	551.254	0.892141	0.968453	0.901199	0.917249	0.930297	0.909224	0.339288	0.540445	Not Significant	907.452	768.13	645.503	1122.77	424.823	328.929	368.557	574.871	0.790331	0.728687	0.841401	0.774211	0.759509	0.807806	0.799413	-1.05935	Not Significant	677.906	985.069	501.835	736.579	0.88137	0.861615	0.871492	0.928948	-3.50398	Not Significant
CTACTTCCTGTTCCACGATTGG	LMJ.RY0402.220400	3prime	chromosome_1	-	1848826	Cre01.g010050	-	-	-	Not Significant	Not Significant	Not Significant	Not Significant	antisense	CDS	64923968	-	-	-	with-junk	2	no	357	26	TGCTGCATCTGCTGCGCCGCAGCGCCGCCG	g253.t1	-	-	-	-	-	-	-	-	-	1036.67	747.263	438.011	602.343	1036.67	747.263	817.252	772.667	1.02394	1.03574	1.01001	1.02931	1.02984	1.01966	0.239793	0.899891	Not Significant	591.192	606.134	770.421	1086.6	1191.2	1209.03	1.059	1.03796	1.24874	1.13083	1.04848	1.18979	0.878463	-2.35954	Not Significant	1053.58	870.826	825.847	1066.68	547.589	480.699	693.419	889.626	0.824831	0.823465	1.0293	1.05595	0.824148	1.04263	0.980846	-16.373	Not Significant	730.24	1089.97	520.864	637.846	0.851777	0.678138	0.764957	0.310388	0.677813	Not Significant
CTACTTGAGGCAGAGACAACTG	LMJ.RY0402.208633	5prime	chromosome_5	-	3069111	Cre05.g238935	-	-	-	Not Significant	Not Significant	Not Significant	Not Significant	antisense	3'UTR	3346816	-	-	-	deletion	1	no	663	100	GTTGATCCATGCAAGTTTACTGGGCGCTTG	g5509.t1,Cre05.g238935.t1.1	-	-	-	-	-	-	-	-	-	737.549	646.976	458.315	465.084	737.549	646.976	791.349	792.832	0.97707	0.941941	1.04767	1.04958	0.959505	1.04862	0.9385	-5.06642	Not Significant	477.724	547.815	428.829	749.298	401.967	338.722	0.992444	0.98155	1.08827	0.85739	0.986997	0.972832	0.461148	0.12256	Not Significant	1585.69	1352.68	1237.66	1547.97	1307.15	1233.48	1203.57	946.846	0.977051	1.01083	1.10085	0.876907	0.993939	0.988877	0.485659	0.044703	Not Significant	1481.25	1625.02	1067.54	1118.29	0.860025	0.799466	0.829745	0.032355	4.69702	Not Significant
CTACTTGATTTCTTGTCTCCCC	LMJ.RY0402.211684	5prime	chromosome_12	-	1605556	-	- & -	- & -	- & -	Not Significant	Not Significant	Not Significant	Not Significant	-	-	-	Cre12.g486400 & Cre12.g486350	upstream & upstream	466 & 574	-	4	yes_nearest_distal_-158	1418	4	GTGCCGGGAGCGCATGTGTTGATTCAAAGA	- & -	- & -	- & -	- & -	- & -	- & -	- & -	- & -	- & -	- & -	416.498	223.501	264.804	220.303	416.498	223.501	310.149	248.732	1.02695	0.920354	1.00305	1.03808	0.973651	1.02057	0.732148	-0.836259	Not Significant	561.261	323.542	190.309	377.879	472.151	518.046	1.1127	0.990061	1.40036	1.19419	1.05138	1.29728	0.89746	-2.05012	Not Significant	1629.65	821.271	1013.6	1484.05	977.093	749.227	725.597	1132.83	0.871986	1.01099	0.951593	1.00482	0.941488	0.978207	0.653653	-0.493381	Not Significant	848.717	1092.49	1183.87	1094.43	1.38609	1.08054	1.23332	0.862832	-1.73933	Not Significant
CTAGAAAGACGGTTGGTAGAAT	LMJ.RY0402.205898	5prime	chromosome_12	-	2984749	Cre12.g501150	-	-	-	Not Significant	Not Significant	Not Significant	Not Significant	antisense	3'UTR	46531451	-	-	-	deletion	1	no	192	100	GTCCTTAATCCTACACTACTTGCTTGCTGC	g12553.t1,Cre12.g501150.t1.1	-	-	KOG4308	-	-	-	-	-	-	763.581	646.976	604.975	925.272	763.581	646.976	821.424	808.377	0.969456	0.988106	1.04799	1.05189	0.978781	1.04994	0.963816	-7.46941	Not Significant	610.861	680.173	847.507	687.933	906.02	810.277	0.98279	0.963384	1.13042	1.14811	0.973087	1.13927	0.996807	-12.6581	Not Significant	1177.49	859.919	570.817	1039.39	856.181	982.218	829.254	794.675	0.935638	1.09489	1.29641	1.00574	1.01527	1.15108	0.740372	-0.819516	Not Significant	926.116	1119.92	1031.04	975.147	1.20645	0.9756	1.09103	0.676099	-0.54218	Not Significant
CTAGAACCGACGCGCAAATTTC	LMJ.RY0402.094248	3prime	chromosome_11	-	791378	Cre11.g467638	-	-	-	Not Significant	Not Significant	Not Significant	Not Significant	sense	CDS	2108878	-	-	-	-	4	yes_nearest_distal_+88	94	51	CAGGCAGCCAGCTCACCGGGTAAATCGATG	-	-	-	-	-	-	-	-	-	-	1543.33	2002.28	1831.95	1883.23	1543.33	2002.28	1480.83	2029.89	1.02592	0.999705	1.03402	1.02696	1.01282	1.03049	0.80202	-1.30179	Not Significant	2571.9	2413.9	2291.92	1967.31	2442.43	2261.66	1.06505	1.03744	1.12941	1.14075	1.05125	1.13508	0.965256	-5.61801	Not Significant	1302.41	929.097	758.887	916.251	1078.83	864.114	1285.22	1255.4	0.978646	1.01819	1.37114	1.34262	0.998421	1.35688	0.996655	-14.7033	Not Significant	1116.34	1164.04	1206.97	1091.91	1.18313	1.03133	1.10723	0.812249	-1.39057	Not Significant
CTAGAACTCATTCTTTAAGGGGA	LMJ.RY0402.106678	3prime	chromosome_6	-	8231130	Cre06.g305750	-	-	-	Not Significant	Not Significant	Not Significant	Not Significant	sense	CDS	15532253	-	-	-	duplication	1	no	515	27	TGCCGACGGCATCTGTGCCGCTGGAGGTTG	g7077.t1,Cre06.g305750.t1.1	PF00168	PTHR16122,PTHR16122:SF14	-	-	-	GO:0005515	AT4G34150.1	-	Calcium-dependent lipid-binding (CaLB domain) family protein	397.061	407.162	375.861	584.201	397.061	407.162	349.253	674.447	1.05572	1.02413	1.0234	1.08553	1.03993	1.05446	0.635517	-0.41709	Not Significant	336.591	361.554	341.693	245.914	664.857	464.248	1.03756	0.972036	1.32245	1.29132	1.0048	1.30689	0.982531	-8.32866	Not Significant	387.808	320.49	160.705	225.644	429.081	520.757	310.843	421.565	1.07418	1.22646	1.43588	1.52169	1.15032	1.47878	0.954335	-3.75839	Not Significant	184.658	342.158	348.44	367.572	1.62679	1.13285	1.37982	0.741395	-0.889294	Not Significant
CTAGAAGCCGTGGTAACGCACC	LMJ.RY0402.204407	3prime	chromosome_6	-	6648976	Cre06.g294050	-	-	-	Not Significant	Not Significant	Not Significant	Not Significant	sense	CDS	118543664	-	-	-	-	3	no	311	100	GCGCCCCAGCGGCTGGAGGTTGTGACGGAC	g6808.t1	-	PTHR22640	-	-	-	-	-	-	-	1602.62	1456.2	964.807	1803.4	1602.62	1456.2	1571.64	1918.57	0.955018	1.07511	1.03668	1.05822	1.01506	1.04745	0.657547	-0.53097	Not Significant	560.985	595.5	1450.58	1847.21	1796.04	955.805	0.908585	0.939433	1.17751	0.898396	0.924009	1.03795	0.718319	-0.811531	Not Significant	1152.22	864.351	866.024	847.874	633.406	618.042	669.508	626.148	0.843343	0.920058	0.98906	0.985712	0.8817	0.987386	0.889463	-2.75265	Not Significant	1082.77	571.44	923.186	859.471	0.993928	1.38474	1.18933	0.823809	-1.54609	Not Significant
CTAGAAGTGCCCGTAGCTGGCC	LMJ.RY0402.090776	3prime	chromosome_17	+	2593828	Cre17.g716900	-	-	-	Not Significant	Not Significant	Not Significant	Not Significant	antisense	3'UTR	1542225	-	-	-	-	4	yes_nearest_distal_-75	343	69	GCGGCTTGTATAGATAGCAATAAAATGAGT	-	-	-	-	-	-	-	-	-	-	684.525	340.1	186.451	431.8	684.525	340.1	461.014	176.797	0.855849	1.01299	0.990774	0.947279	0.934421	0.969027	0.63159	-0.424478	Not Significant	340.907	207.362	586.68	623.363	166.214	230.883	0.960197	0.933587	0.70463	0.796898	0.946892	0.750764	0.0626098	4.08479	Not Significant	2909.68	3638.69	3263.21	3029.1	3273.28	3433.57	2953.01	3034.65	1.07966	1.0236	1.06579	1.16182	1.05163	1.11381	0.798624	-1.11829	Not Significant	3903	3026.51	3502.36	3070.31	1.03467	1.08997	1.06232	0.598835	-0.285176	Not Significant
