## Supplemental_Dataset2 for "High-throughput Identification of Novel Heat Tolerance Genes via Genome-wide Pooled Mutant Screens in the Model Green Alga *Chlamydomonas reinhardtii*" (part 28 of 73)

### Sheet: All Pooled Screen Data (continued)
Supplemental Dataset 2:			Data for all barcodes screened in this publication				Significance Calls:					95th percentile t-value cutoffs:
CTAGAAGTGCGCTTTGAAAATC	LMJ.RY0402.052979	5prime	chromosome_1	+	915274	Cre01.g004900	-	-	-	Not Significant	Not Significant	Not Significant	Not Significant	antisense	intron	6782606	-	-	-	with-junk	2	yes_nearest_distal	1015	99	ATGTCAAGCGCACGGATCAGGCTTTTCGGC	-	-	-	-	-	-	-	-	-	-	636.317	529.344	405.354	585.027	636.317	529.344	1342.1	295.369	0.891371	0.987446	1.13025	0.955728	0.939408	1.04299	0.78346	-1.03987	Not Significant	676.123	875.033	1141.85	1046.43	427.488	225.815	0.97793	1.04567	0.793998	0.632902	1.0118	0.71345	0.0643515	3.41441	Not Significant	1070.73	1149.78	1034.94	1083.86	1150.29	767.5	650.734	634.049	1.06445	0.894391	0.888387	0.851157	0.979422	0.869772	0.206529	1.2597	Not Significant	942.13	982.783	999.108	981.111	1.16773	1.07794	1.12283	0.846273	-1.5022	Not Significant
CTAGACAAAATGGAACCGAGAA	LMJ.RY0402.131245	5prime	chromosome_3	-	5557907	Cre03.g186450	-	Lysine N-methylase	Putative SET domain lysine N-methylase, possibly involved in histone modification. ChromoDB SDG3414	Not Significant	Not Significant	Not Significant	Not Significant	sense	intron	16903246	-	-	-	with-junk	2	no	146	99	CCTCTGATTGGAGCCTGCATTATGAGGGGT	g3863.t1,LNM1	PF09273,PF00856	PTHR13271	-	-	-	GO:0005515	AT1G24610.1	-	Rubisco methyltransferase family protein	942.906	752.845	1018.48	1015.84	942.906	752.845	917.288	963.835	1.02345	0.999801	1.0357	1.0548	1.01162	1.04525	0.918494	-2.21263	Not Significant	1075.53	838.267	1403.21	1246.68	1939.65	1069.3	1.03071	0.986182	1.21282	1.05183	1.00845	1.13232	0.823063	-1.48321	Not Significant	1155.51	1362.34	901.57	1153.34	830.038	730.953	1549.09	1276.55	0.931623	0.81286	1.37818	1.21938	0.872242	1.29878	0.971395	-4.30199	Not Significant	1043.55	985.069	969.454	1118.29	1.06228	1.17416	1.11822	0.952927	-3.03031	Not Significant
CTAGACATTTCGTCGGCGAGTA	LMJ.RY0402.052556	5prime	chromosome_6	-	5407706	Cre06.g283975	-	-	-	Not Significant	Not Significant	Not Significant	Not Significant	sense	3'UTR	589,67	-	-	-	duplication	1	no	317	99	GGGCGGTGCAGCCGTAGGTCAGCATATGCT	g6603.t1,Cre06.g284000.t1.2	-	-	-	-	-	-	-	-	-	1156.94	1376.3	1187.54	937.511	1156.94	1376.3	1387.21	1150.38	0.976138	0.963032	1.06124	1.00394	0.969585	1.03259	0.87058	-2.14346	Not Significant	945.006	886.063	1283.95	1182.08	1671.67	1374.81	0.961014	0.972695	1.19363	1.14427	0.966854	1.16895	0.967711	-7.96916	Not Significant	1387.87	1908.25	1520.4	1308.97	1013.04	1160.39	1019.29	1183.56	0.936907	0.859586	0.919633	1.10261	0.898246	1.01112	0.790679	-1.13646	Not Significant	1099.6	1154.2	896.46	1130.22	0.95824	1.0635	1.01087	0.881859	-1.73671	Not Significant
CTAGACCTAGCCGCCCTTCGTA	LMJ.RY0402.108230	3prime	chromosome_14	-	2524947	Cre14.g625350	-	-	-	Not Significant	Not Significant	Not Significant	Not Significant	sense	intron	44132009	-	-	-	deletion	1	no	469	98	GTACGCGATCACTCGTCTTACAACGCCTGA	g15064.t1,MAE17	PF01554	PTHR11206:SF40,PTHR11206	KOG1347	-	-	GO:0006855,GO:0015238,GO:0015297,GO:0016020,GO:0055085	AT1G66760.2	-	MATE efflux family protein	334.178	373.631	559.351	36.2858	334.178	373.631	356.238	281.565	1.059	0.659775	1.04688	0.991577	0.859387	1.01923	0.715453	-0.793184	Not Significant	263.232	53.1696	402.94	777.774	429.387	297.913	0.967005	0.782107	1.1294	0.807094	0.874556	0.968247	0.662514	-0.504286	Not Significant	1060.31	1126.57	941.912	1025.65	629.319	755.384	651.575	809.033	0.86864	0.896063	0.934905	1.02377	0.882352	0.979335	0.873917	-2.08577	Not Significant	1200.28	1132.3	707.656	572.981	0.700042	0.56934	0.634691	0.0756379	3.69936	Not Significant
CTAGACCTATGAGGTCGGAGCG	LMJ.RY0402.210464	3prime	chromosome_2	-	634529	Cre02.g077951	-	-	-	Not Significant	Not Significant	Not Significant	Not Significant	antisense	CDS	98634009	-	-	-	with-junk	2	no	102	70	GTTGCGAAGCAGCAGCGCCGGCGCCCCGCC	g1408.t1	PF00005	PTHR19229	-	-	-	GO:0005524,GO:0016887	AT3G47780.1	ATATH6,ATH6	ABC2 homolog 6	777.951	752.053	710.288	812.801	777.951	752.053	894.087	674.447	0.958347	1.01665	1.05607	1.01233	0.987501	1.0342	0.831512	-1.28144	Not Significant	431.527	749.692	1044.42	800.65	1034.22	665.34	0.916216	1.01259	1.10587	1.04222	0.964403	1.07404	0.891404	-1.89858	Not Significant	939.258	1453.53	973.161	1476.94	1479.31	1636.67	890.685	579.652	1.1907	1.08955	1.07131	0.620667	1.14013	0.845987	0.204423	1.27374	Not Significant	1200.28	1139.35	1135.12	1145.96	1.07649	1.08354	1.08002	0.22204	1.18748	Not Significant
CTAGACCTTATGGGTTTTGCGA	LMJ.RY0402.233811	5prime	chromosome_6	-	4911910	Cre06.g279350	-	-	-	Not Significant	Not Significant	Not Significant	Not Significant	antisense	CDS	18492573	-	-	-	-	3	no	674	100	CTTCAGTGACGAGGGCAGCACCTGGCGGGA	g6495.t1	PF07969	-	-	-	-	-	AT3G55850.2	LAF3,LAF3 ISF1,LAF3 ISF2	Amidohydrolase family	2527.91	2434.98	1440.13	1887.26	2527.91	2434.98	2218.03	2020.94	1.00334	1.09841	1.02309	1.00309	1.05088	1.01309	0.28518	0.777921	Not Significant	1224.33	1643.44	1920.85	1714.99	701.846	1036.09	0.990109	1.07105	0.786198	0.945429	1.03058	0.865814	0.124095	1.84485	Not Significant	1020.49	1183.6	1013.6	1823.11	1215.65	1512.16	1088.4	1056.75	1.09855	1.1367	1.14914	0.845851	1.11763	0.997497	0.286319	0.785972	Not Significant	1561.32	1647.88	1437.07	1482.1	1.05489	0.99985	1.02737	0.0650556	2.66085	Not Significant
CTAGACGAACGATCGAGCCGGC	LMJ.RY0402.176491	3prime	chromosome_1	-	7319557	Cre01.g052750	-	-	-	Not Significant	Not Significant	Not Significant	Not Significant	antisense	CDS	771722867	-	-	-	with-junk	2	yes_nearest_distal	0	0	GGCGGCGGAGGCCGCATCCTCGGTTGCCAC	-	-	-	-	-	-	-	-	-	-	950.43	876.597	923.374	928.915	950.43	876.597	1243.34	897.08	1.00685	1.02922	1.07189	1.02808	1.01804	1.04999	0.82034	-1.2991	Not Significant	1247.11	898.567	1044.42	989.375	715.645	600.792	1.04552	1.02815	0.987805	0.946986	1.03684	0.967396	0.0711696	3.13081	Not Significant	1374.14	1906.75	1482.06	1429.08	1344.45	1350.54	1596.06	1853.65	1.03359	0.91652	1.15056	1.31098	0.975056	1.23077	0.932588	-2.57523	Not Significant	1586.38	1481.51	2040.35	1800.02	1.32144	1.22498	1.27321	0.969167	-3.95414	Not Significant
CTAGACGGTCTGCACAGAACCA	LMJ.RY0402.150455	5prime	chromosome_16	-	2599207	Cre16.g661638	-	-	-	Not Significant	Not Significant	Not Significant	Not Significant	antisense	3'UTR	1333492	-	-	-	deletion	1	no	820	98	GAAGAAGGCTACATTCCTCCAGCAGCGGCG	g15977.t1	-	-	-	-	-	-	-	-	-	2114.31	2564.38	2497.3	2237.3	2114.31	2564.38	2092.09	1927.67	1.03745	1.049	1.03778	0.991279	1.04322	1.01453	0.212834	1.19776	Not Significant	3137.84	2272.15	1763.53	1779.58	2316.09	1779.95	1.06158	1.04959	1.19641	1.09848	1.05558	1.14745	0.845917	-1.86219	Not Significant	1792.92	2067.67	2411.3	1545.2	2565.28	2128.9	1831.27	1749.97	1.15902	1.05615	0.980393	1.23263	1.10758	1.10651	0.497369	0.00786936	Not Significant	1684.09	1375.9	1968.56	1819.08	1.24529	1.28823	1.26676	0.921034	-2.88771	Not Significant
CTAGACTACGAGGCATCGGATA	LMJ.RY0402.253837	3prime	chromosome_3	+	9068683	Cre03.g210737	-	-	-	Not Significant	Not Significant	Not Significant	Not Significant	sense	intron	23182703	-	-	-	-	3	no	540	89	GTTGCATCTCGCACAAACCGTGAAACCGCT	g4465.t1,Cre19.g756200.t1.1	-	-	-	-	-	-	-	-	-	2484.77	3563.87	2710.93	2964.55	2484.77	3563.87	3345.84	4406.82	1.01019	1.02285	1.07542	1.05065	1.01652	1.06304	0.941884	-3.34414	Not Significant	1449.93	1850.3	3229.97	2893.78	5554.33	3535.24	0.942841	0.972004	1.28283	1.1592	0.957423	1.22102	0.934386	-4.1502	Not Significant	1154.46	1074.77	1249.93	1579.51	1087.01	944.23	1213.48	1199.6	1.02093	0.996924	1.10004	1.00189	1.00893	1.05096	0.727085	-0.832107	Not Significant	1678.71	920.653	1221.34	1329.75	0.867552	1.35443	1.11099	0.626834	-0.420522	Not Significant
CTAGACTGGGATAATAACATAG	LMJ.RY0402.074962	5prime	chromosome_2	-	6327645	Cre02.g115100	-	-	-	Not Significant	Not Significant	Not Significant	Not Significant	sense	3'UTR	3389,57	-	-	-	-	3	no	505	100	GACGCGCAGTCCGTTCCCTGCCCTTGCCTC	g2378.t1	-	-	-	-	-	-	-	-	-	749.119	576.397	460.351	585.027	749.119	576.397	763.154	621.829	1.00827	0.96182	1.04134	1.03438	0.985045	1.03786	0.871123	-2.24888	Not Significant	417.682	562.521	829.745	442.473	740.129	597.745	1.00141	0.973735	1.07237	1.18973	0.987574	1.13105	0.883598	-2.37976	Not Significant	784.993	560.397	426.779	1014.38	702.592	635.015	898.358	642.503	1.0042	1.09192	1.47709	0.897062	1.04806	1.18708	0.642269	-0.473953	Not Significant	749.967	900.504	978.579	721.668	1.33292	0.913494	1.1232	0.60979	-0.352545	Not Significant
CTAGAGATCTTTCGCGTATGGC	LMJ.RY0402.172355	5prime	chromosome_16	+	5517289	Cre16.g680600	-	-	-	Not Significant	Not Significant	Not Significant	Not Significant	sense	3'UTR	53881552	-	-	-	-	3	no	607	100	CATATTCACATGTGCAAACTTCACAACTGC	g16496.t1,Cre16.g680600.t1.1	-	-	-	-	-	-	-	-	-	590.04	670.503	877.927	729.447	590.04	670.503	684.207	886.106	1.02959	0.996725	1.05716	1.05859	1.01316	1.05787	0.888192	-2.71888	Not Significant	558.65	952.242	964.23	1017.37	676.325	923.184	0.977983	1.0372	0.995301	1.06893	1.00759	1.03211	0.671246	-0.519085	Not Significant	1347.05	1314.03	1317.68	1114.43	1441.13	1201.5	1543.33	1327.28	1.06308	1.01184	1.19147	1.2617	1.03746	1.22658	0.971347	-4.35107	Not Significant	1088.92	1172.48	1056.13	1491.05	1.0966	1.25913	1.17786	0.842288	-1.65549	Not Significant
CTAGAGCAGGCAGGAGAACGGG	LMJ.RY0402.236439	3prime	chromosome_12	-	2134646	Cre12.g508850	-	-	-	Not Significant	Not Significant	Not Significant	Not Significant	antisense	intron	2712688	-	-	-	-	3	no	691	98	GTTCGGTTGAGTGAGGGGAAACAGGCGGGG	g12375.t1,GST8	PF00043	PTHR11260,PTHR11260:SF27	KOG0867	-	-	-	AT5G16710.1	DHAR3	dehydroascorbate reductase 1	3120.79	4215.33	5738.53	3864.43	3120.79	4215.33	4596.17	3123.41	1.12581	1.06612	1.08637	0.989561	1.09596	1.03796	0.21647	1.01995	Not Significant	5467.45	5476.47	3081.68	4191.97	4741.73	6554.09	1.10019	1.10208	1.24719	1.23409	1.10114	1.24064	0.986596	-21.092	Not Significant	4023.79	3910.62	4218.52	3829.11	4184.56	3433.57	5571.27	6205.68	1.05373	0.996699	1.24997	1.43958	1.02521	1.34478	0.919982	-3.22782	Not Significant	4163.21	3890.73	3211.39	3583.83	0.914157	1.01771	0.965934	0.22429	0.999018	Not Significant
CTAGAGGCATTCGGGGCTGTCA	LMJ.RY0402.178299	3prime	chromosome_12	+	8609802	Cre12.g547150	-	-	-	Not Significant	Not Significant	Not Significant	Not Significant	sense	5'UTR	1853417	-	-	-	-	3	no	1027	99	GAAAGTGCACTCGCGCTCGAGCCTCCACCA	g13610.t1,Cre12.g547150.t1.1	PF02274	PTHR12737,PTHR12737:SF5	-	3.5.3.18	K01482	GO:0005737,GO:0016813	-	-	-	1237.89	1427.46	825.709	1103.09	1237.89	1427.46	1592.59	1434.02	0.963437	0.990217	1.06985	1.02587	0.976827	1.04786	0.932469	-2.75912	Not Significant	970.936	1132.51	1299.08	1235.29	1943.78	1474.67	0.995337	1.00401	1.23823	1.15219	0.999674	1.19521	0.932598	-4.52254	Not Significant	1161.18	1233.4	1102.62	1203.43	1307.68	1247.53	1010.24	1295.69	1.08001	1.04951	1.07182	1.20342	1.06476	1.13762	0.769063	-1.07876	Not Significant	1099.56	1065.28	1426.09	1167.58	1.3281	1.14786	1.23798	0.850851	-1.90156	Not Significant
CTAGAGGCTTAAGAGAGTGGGC	LMJ.RY0402.122108	3prime	chromosome_8	+	791116	Cre08.g360700	-	-	-	Not Significant	Not Significant	Not Significant	Not Significant	sense	5'UTR	77721	-	-	-	with-junk	2	no	796	100	CTCAACAGAACTGTAGCTAGCTCGGTCCCG	g8447.t1	-	-	-	-	-	-	-	-	-	2797.39	3242.93	3341.31	4205.52	2797.39	3242.93	3436.65	5061.62	1.07581	1.08979	1.06421	1.07844	1.0828	1.07132	0.184405	1.15095	Not Significant	2036.81	2509.61	2736.77	2201.79	1966.87	1792.45	1.00976	1.02012	1.0031	1.03598	1.01494	1.01954	0.585889	-0.266774	Not Significant	1475.02	1654.25	1736.51	1586.35	1315.85	1344.81	1936.79	2011.73	1.00312	0.96796	1.16764	1.29795	0.985538	1.23279	0.927822	-3.6638	Not Significant	1544.41	1336.89	1508.71	1335.15	1.10232	1.07824	1.09028	0.976662	-5.01681	Not Significant
CTAGAGGTTAAGGTCCCGGCGG	LMJ.RY0402.045291	3prime	chromosome_10	-	4386142	-	- & -	Molybdenum cofactor biosynthesis protein & -	Molybdopterin biosynthesis enzyme; related to C terminal region of Molybdopterin biosynthesis CNX1 protein (Molybdenum cofactor biosynthesis enzyme CNX1); Homologous to Arabidopsis thaliana Cnx1E. Previously annotated as CNX1B. & -	Not Significant	Not Significant	Not Significant	Not Significant	-	-	-	Cre10.g451400 & Cre10.g451450	downstream & upstream	5189 & 49	with-junk	2	no	841	95	CCACGGGGTCCCAGCCTGACACGGGCGGCG	g11092.t1,CNX1B,CNX1E & g11093.t1	PF00994,PF03454,PF03453 & PF00069	PTHR10192 & PTHR23257:SF356,PTHR23257	KOG2371 & -	- & -	K03750 & -	GO:0006777,GO:0032324 & GO:0004672,GO:0005524,GO:0006468	AT5G20990.1 & AT3G63260.1	B73,CHL6,CNX,CNX1,SIR4 & ATMRK1	molybdopterin biosynthesis CNX1 protein / molybdenum cofactor biosynthesis enzyme CNX1 (CNX1) & Protein kinase superfamily protein	395.264	421.533	414.334	185.057	395.264	421.533	328.298	209.537	1.04574	0.907664	1.01639	0.94194	0.976704	0.979165	0.510725	-0.0313792	Not Significant	349.537	361.554	335.246	223.038	290.875	240.813	1.02286	1.01322	1.0635	1.1217	1.01804	1.0926	0.885364	-2.52765	Not Significant	789.066	763.996	1191.9	1135.06	931.719	1110.19	735.264	753.237	1.09564	1.18476	0.879092	0.923974	1.1402	0.901533	0.0357814	4.78387	Not Significant	906.504	1008.84	808.237	1232.45	1.02954	1.22908	1.12931	0.467963	0.0953264	Not Significant
CTAGAGTAACTCACGCGGCCGG	LMJ.RY0402.118894	3prime	chromosome_2	+	5412763	Cre02.g107400	-	-	-	Not Significant	Not Significant	Not Significant	Not Significant	antisense	3'UTR	8404462	-	-	-	perfect	1	no	540	84	GCCCAATTAGTCCCGATCGGATCCAACAGC	g2202.t1, g2202.t3, g2202.t2	-	PTHR25480,PTHR25480:SF188	-	-	-	-	-	-	-	1157.05	1470.58	1228.2	1270	1157.05	1470.58	1718.32	1401.28	1.07694	1.02869	1.08739	1.01957	1.05282	1.05348	0.505543	-0.0158692	Not Significant	1247.11	1042.12	1540.84	1372.54	2534.77	1874.37	1.06867	1.00856	1.26862	1.19302	1.03861	1.23082	0.96871	-3.97972	Not Significant	1627.45	1715.75	1977.57	2229.09	1867.52	2065.86	2468.81	2327.91	1.08621	1.11457	1.22255	1.18581	1.10039	1.20418	0.973953	-4.47246	Not Significant	2316.62	1583.81	2259.47	2032.46	1.10105	1.26591	1.18348	0.753646	-0.997879	Not Significant
CTAGAGTACGCGGGAGATGGCC	LMJ.RY0402.119359	3prime	chromosome_13	+	4485828	Cre13.g603650	-	-	-	Not Significant	Not Significant	Not Significant	Not Significant	antisense	3'UTR	2071700	-	-	-	-	3	no	665	85	TCCGACTCCTCGCCCCGTTTCCATGCCCCC	g14554.t1,Cre13.g603650.t1.1	-	-	-	-	-	-	-	-	-	1209.15	1226.28	1183.81	1211.94	1209.15	1226.28	2060.59	1270.32	1.03875	1.06147	1.1042	1.02954	1.05011	1.06687	0.633668	-0.429426	Not Significant	932.099	1541.92	960.608	1178.1	544.814	1593.84	1.00947	1.0858	0.927176	1.19017	1.04763	1.05867	0.52635	-0.0806287	Not Significant	1625.21	1301.38	1406.17	1476.94	1814.4	1327.65	1817.24	1931.14	1.07714	1.05272	1.2394	1.3156	1.06493	1.2775	0.955812	-5.31283	Not Significant	1846.58	1435.65	1810.45	1643.26	1.10521	1.18032	1.14276	0.868203	-1.98918	Not Significant
CTAGAGTGCTTTCATAACCCGT	LMJ.RY0402.059030	5prime	chromosome_9	-	3325961	Cre09.g388393	-	Exostosin-like glycosyltransferase	Belongs to the family of exostosin-like glycosyltransferases	Not Significant	Not Significant	Not Significant	Not Significant	antisense	3'UTR	6852370	-	-	-	deletion	1	no	1313	48	ACTACACTTAATAAGCGCGCTGGGGCGGGA	g9612.t1,Cre02.g123100.t1.1,ELG13	PF03016	PTHR11062,PTHR11062:SF20	KOG1021	-	-	GO:0016020	AT3G57630.1	-	exostosin family protein	1339.16	1423.35	863.668	320.663	1339.16	1423.35	451.125	373.097	0.937699	0.884717	0.906139	0.865601	0.911208	0.88587	0.265727	0.759645	Not Significant	412.461	419.134	1598.59	1308.04	440.249	684.086	0.872471	0.948073	0.695545	0.901638	0.910272	0.798591	0.232284	1.01749	Not Significant	715.913	521.749	437.448	819.843	607.823	749.227	420.385	363.521	0.986785	1.18033	1.09507	0.691133	1.08356	0.893102	0.256623	0.850413	Not Significant	760.643	749.658	540.613	656.062	0.848928	0.979387	0.914158	0.150995	1.4438	Not Significant
CTAGAGTTTAAATAGTGGATTT	LMJ.RY0402.087984	5prime	chromosome_17	-	3098182	Cre17.g721000	-	-	-	Not Significant	Not Significant	Not Significant	Not Significant	antisense	3'UTR	12807381	-	-	-	deletion	1	no	1172	99	CGCGCCAGACCTGCCAGTTGGCACGTGAAT	g17448.t1,Cre17.g721000.t1.1	PF00005	PTHR19229	-	-	-	GO:0005524,GO:0016887	AT3G47740.1	ATATH2,ATH2	ABC2 homolog 2	659.456	682.266	820.892	793.091	659.456	682.266	904.13	948.289	0.989008	1.02585	1.07762	1.0646	1.00743	1.07111	0.925603	-3.25899	Not Significant	819.702	955.919	1410.82	704.082	472.151	398.497	0.997031	1.05111	0.75804	0.925623	1.02407	0.841831	0.125771	2.06982	Not Significant	1686.16	1463.8	1237.66	1069.96	1715.63	1507.59	811.977	896.122	1.04652	1.05626	0.90909	1.05838	1.05139	0.983735	0.265447	0.904424	Not Significant	864.731	1094.77	1624.12	1589.46	1.62308	1.35831	1.49069	0.907166	-3.31896	Not Significant
CTAGATATGCAGCGATCGGGCA	LMJ.RY0402.205981	5prime	chromosome_1	-	2644538	Cre01.g015451	-	-	-	Not Significant	Not Significant	Not Significant	Not Significant	sense	intron	30111995	-	-	-	deletion	1	no	519	98	GATTGTTTCCCCCGCGATTAAACGACGCCG	g372.t1	-	-	-	-	-	-	-	-	-	329.728	752.845	857.558	396.545	329.728	752.845	73.3079	62.1829	1.11721	0.92749	0.85537	0.727835	1.02235	0.791603	0.0994061	2.01879	Not Significant	482.945	463.253	758.697	600.73	57.4238	298.873	1.03359	0.969072	0.28141	0.886481	1.00133	0.583945	0.198645	1.37184	Not Significant	562.055	429.96	496.13	842.076	620.895	676.131	368.557	388.883	1.07366	1.21424	0.969633	0.714627	1.14395	0.84213	0.104501	2.073	Not Significant	880.744	694.805	948.925	1103.38	1.18035	1.42542	1.30288	0.799575	-1.12651	Not Significant
CTAGATGAACCGAGTAGCGGGG	LMJ.RY0402.211212	3prime	chromosome_8	-	4486569	Cre08.g382530	-	-	-	Not Significant	Not Significant	Not Significant	Not Significant	antisense	CDS	634449	-	-	-	-	3	no	387	100	ACTTACGGAAGGACTTGTCGGGGGCGCTGC	g9001.t1	-	-	-	-	-	-	-	-	-	957.617	1331.66	1148.3	1901.37	957.617	1331.66	1564.65	1224.48	1.04193	1.15207	1.09905	1.01532	1.097	1.05718	0.313332	0.575533	Not Significant	1898.72	2663.8	886.468	1115.19	877.242	1792.45	1.09635	1.16925	1.10566	1.24248	1.1328	1.17407	0.669208	-0.532465	Not Significant	750.958	443.506	669.606	615.393	1254.55	1121.63	1500.42	1215.1	1.21016	1.39159	1.50755	1.55362	1.30087	1.53058	0.888573	-2.45435	Not Significant	881.324	430.344	1145.9	1416.23	1.33009	1.97086	1.65047	0.767883	-1.05099	Not Significant
CTAGCAAAAAACCTCAGACGGT	LMJ.RY0402.159588	5prime	chromosome_2	+	4528992	Cre02.g100666	-	-	-	Not Significant	Not Significant	Not Significant	Not Significant	sense	3'UTR	1382,50	-	-	-	-	4	yes_nearest_distal_+114	610	100	TCCGAGCCCCATTCCAGCACTCCATCATTT	-	-	-	-	-	-	-	-	-	-	3988.55	3599.54	3882.43	4572.51	3988.55	3599.54	5377.79	5518.73	0.998951	1.04315	1.07558	1.0763	1.02105	1.07594	0.878207	-2.48352	Not Significant	4696.32	4511.2	5681.34	4831.68	6431.47	5326.57	1.02672	1.04156	1.14878	1.12802	1.03414	1.1384	0.990263	-8.17254	Not Significant	2414.64	2352.7	2448.64	2854.16	2829.97	3234.47	3789.23	3643.67	1.09318	1.16407	1.32719	1.30179	1.12862	1.31449	0.954847	-4.93633	Not Significant	3058.59	2706.08	3004.17	3062.62	1.10665	1.17186	1.13925	0.579693	-0.228579	Not Significant
CTAGCAACCGGTCCGGCACGCT	LMJ.RY0402.130614	3prime	chromosome_3	-	4065534	Cre03.g172600	-	-	-	Not Significant	Not Significant	Not Significant	Not Significant	antisense	3'UTR	2119413	-	-	-	deletion	1	no	525	97	TGAAGCAGCTATGTCGCAACCACTGTAATG	g3559.t1,Cre03.g172600.t1.1	-	-	-	-	-	-	AT3G54360.1	-	zinc ion binding	1455.29	1930.43	763.559	381	1455.29	1930.43	272.417	242.277	0.934643	0.876808	0.834353	0.777743	0.905725	0.806048	0.066408	2.46333	Not Significant	966.621	398.772	1705.24	1498.36	586.367	732.37	0.98089	0.915866	0.766733	0.881104	0.948378	0.823919	0.115528	1.892	Not Significant	824.933	815.792	665.142	943.602	784.606	658.1	938.507	570.353	1.02426	0.965081	1.2822	0.870044	0.99467	1.07612	0.619726	-0.391235	Not Significant	1158.31	955.927	840.566	745.956	0.865512	0.893563	0.879538	0.056159	3.54467	Not Significant
CTAGCAACCGGTGATGTGTGTC	LMJ.RY0402.069083	5prime	chromosome_4	+	2129110	Cre04.g219600	-	-	-	Not Significant	Not Significant	Not Significant	Not Significant	antisense	3'UTR	3295889	-	-	-	deletion	1	no	903	99	AGGAATCAGTTCTAGGTGTGTGCCTAAACG	g4786.t1,Cre04.g219600.t1.1	PF00651	PTHR26379,PTHR26379:SF178	-	-	-	GO:0005515	AT5G19330.1	ARIA	ARM repeat protein interacting with ABF2	1119.34	1082.21	592.754	709.865	1119.34	1082.21	82.7063	108.82	0.924057	0.883597	0.720785	0.751301	0.903827	0.736043	0.0132273	6.62145	Not Significant	548.208	834.59	1058.12	1178.85	114.848	205.89	0.9368	0.934831	0.397	0.568687	0.935815	0.482843	0.0595966	5.27639	Not Significant	458.436	497.594	661.507	622.525	166.661	228.423	115.174	109.902	0.706874	0.754641	0.262761	0.159339	0.730757	0.21105	0.0159611	9.12404	Not Significant	352.298	493.677	305.663	292.246	1.00783	0.686761	0.847297	0.700701	-0.719658	Not Significant
CTAGCAACGCGTATGGAACGTC	LMJ.RY0402.215110	5prime	chromosome_12	+	6813032	Cre12.g561550	-	Mitochondrial half-size ABC transporter, membrane protein	Half-size ABC transporter [AAQ19847], related to mitochondrial A. thaliana ATM3, yeast ATM1, human ABC7, and vacuolar S. pombe HMT1. Protein localized in the mitochondria and involved in cadmium detoxification in C. reinhardtii. Previously annotated as C	Not Significant	Not Significant	Not Significant	Not Significant	sense	intron	64602022	-	-	-	-	3	no	528	100	ATAAGGCATGAGCTTGACCGCCACCCACGT	g13286.t1,Cre12.g561550.t1.1,CDS1	PF00664,PF00005	PTHR24221:SF69,PTHR24221	KOG0056	-	K05663	GO:0005524,GO:0006810,GO:0016021,GO:0042626,GO:0055085,GO:0016887	AT5G58270.1	ATATM3,ATM3,STA1	ABC transporter of the mitochondrion 3	2082.49	4081.83	2739.7	3226.21	2082.49	4081.83	2657.88	2114.22	1.03154	1.05174	1.06888	0.946847	1.04164	1.00786	0.338944	0.546218	Not Significant	2769.76	2856.73	2486.7	2712.98	4817.22	4144.37	1.03217	1.0358	1.32103	1.22705	1.03398	1.27404	0.938687	-5.10443	Not Significant	2135.18	2033.85	2608.69	1698.05	2372.47	2667.98	3167.29	2502.38	1.07558	1.14656	1.20899	1.38468	1.11107	1.29684	0.87478	-1.9607	Not Significant	2193.85	2411.25	3346.33	2874.74	1.4573	1.21082	1.33406	0.848002	-1.74059	Not Significant
CTAGCAATAGGTAGATGCCAGC	LMJ.RY0402.045401	5prime	chromosome_8	-	3347931	Cre08.g374150	-	-	-	Not Significant	Not Significant	Not Significant	Not Significant	antisense	intron	12623490	-	-	-	-	3	no	246	100	AACACGCACGTGAGGCGACACGCAATCGGA	g8816.t1	-	-	-	-	-	-	-	-	-	1101.99	788.135	985.886	886.107	1101.99	788.135	830.822	886.106	1.08574	0.919864	1.00456	1.0393	1.0028	1.02193	0.571846	-0.225761	Not Significant	955.449	970.625	1316.93	791.285	593.379	458.271	1.07035	0.955488	0.853396	0.932605	1.01292	0.893	0.121611	1.71896	Not Significant	750.453	400.974	720.189	614.187	660.109	721.816	1122.95	1310.37	0.998468	1.26469	1.33088	1.59834	1.13158	1.46461	0.890191	-1.76496	Not Significant	723.278	626.239	499.554	432.405	0.82613	0.801975	0.814052	0.125711	2.36523	Not Significant
CTAGCACGGACGCCGGCACTCA	LMJ.RY0402.251499	5prime	chromosome_17	-	231191	-	- & -	- & -	- & -	Not Significant	Not Significant	Not Significant	Not Significant	-	-	-	Cre17.g697800 & Cre17.g697850	downstream & upstream	246 & 1792	duplication	1	no	0	0	GATTTGCCCTTCTGCTCTCGGGTTGTGCCT	g16923.t1,Cre17.g697800.t1.1 & g16924.t1,Cre17.g697850.t1.1	PF01636 & -	- & PTHR11697,PTHR11697:SF2	- & -	- & -	- & -	- & -	- & -	- & -	- & -	630.533	835.188	136.476	217.855	630.533	835.188	37.5938	46.6372	0.753537	0.84611	0.694575	0.681135	0.799824	0.687855	0.121871	2.39391	Not Significant	107.031	80.8854	827.208	765.447	421.108	219.173	0.782806	0.770582	0.892534	0.718763	0.776694	0.805648	0.602368	-0.33243	Not Significant	1051.89	1222.25	730.859	764.26	682.984	899.986	230.348	270.528	0.898276	0.931016	0.5519	0.561055	0.914646	0.556477	0.0097581	21.0713	Not Significant	683.244	605.669	536.051	688.865	0.927666	1.17556	1.05161	0.767408	-1.09809	Not Significant
CTAGCACGGCCCAACTCGTCTG	LMJ.RY0402.246765	3prime	chromosome_16	-	31240	Cre16.g696050	-	-	-	Not Significant	Not Significant	Not Significant	Not Significant	sense	CDS	13658971	-	-	-	deletion	1	no	553	91	ATTGCAAACCCAGCGGGAGAGACGCTGATA	g15547.t1	-	PTHR11584:SF273,PTHR11584	-	-	-	-	-	-	-	1069.01	493.385	958.888	1041.4	1069.01	493.385	1390.03	1224.48	1.02821	0.985503	1.07115	1.13376	1.00686	1.10246	0.927997	-2.52281	Not Significant	1294.58	1249.49	902.585	1006.53	226.236	506.453	1.06242	1.01842	0.665358	0.88991	1.04042	0.777634	0.123495	2.29686	Not Significant	591.8	560.048	767.815	649.581	412.735	669.545	412.465	390.567	0.921875	1.11192	0.811699	0.866997	1.0169	0.839348	0.147775	1.79412	Not Significant	553.975	553.803	578.338	686.496	1.15524	1.24	1.19762	0.861266	-1.73484	Not Significant
CTAGCACTATATTCGCTAACGC	LMJ.RY0402.181422	5prime	chromosome_4	+	1526523	Cre04.g213751	-	-	-	Not Significant	Not Significant	Not Significant	Not Significant	antisense	5'UTR	1436063	-	-	-	deletion	1	no	432	96	ATCATCACCCTCGCACTCAGCCCTCGCACT	g4704.t1	-	-	-	-	-	-	-	-	-	708.626	435.239	431.834	227.646	708.626	435.239	357.141	310.914	1.02724	0.974363	0.955357	0.985198	1.0008	0.970277	0.221866	1.00546	Not Significant	375.914	334.572	482.115	387.568	204.173	92.9826	1.01175	1.03319	0.833522	0.665066	1.02247	0.749294	0.0927701	3.21734	Not Significant	750.453	589.383	826.884	1353.44	1156.83	1196.94	835.012	659.411	1.18361	1.3097	1.11922	0.745541	1.24666	0.932381	0.160995	1.59378	Not Significant	1107.6	863.935	1423.39	1127.23	1.32078	1.27835	1.29956	0.724496	-0.797227	Not Significant
CTAGCACTGACGGGCTGCGGCT	LMJ.RY0402.127017	3prime	chromosome_11	+	3121156	-	- & -	- & -	- & -	Not Significant	Not Significant	Not Significant	Not Significant	-	-	-	Cre11.g479100 & Cre11.g479150	downstream & downstream	849 & 1492	-	3	no	87	99	TGGCAGTCTGGGCAGGCAGCGGCGTATCTC	g11895.t1 & g11896.t1, g11896.t3,Cre11.g479150.t1.1, g11896.t2	- & PF03732	- & -	- & -	- & -	- & -	- & -	- & -	- & -	- & -	558.76	383.212	461.687	359.229	558.76	383.212	370.208	432.17	0.951263	0.98828	0.988776	1.03967	0.969771	1.01422	0.847967	-1.41269	Not Significant	470.365	308.384	589.904	549.017	337.046	484.109	0.969377	0.981606	0.929543	1.06022	0.975492	0.994883	0.591779	-0.295482	Not Significant	1163.42	1055.35	1102.62	991.466	1029.79	835.501	1028.17	951.621	1.00054	0.958066	1.0804	1.13708	0.979301	1.10874	0.962275	-3.65497	Not Significant	906.504	1097.02	1063.28	972.986	1.24803	0.989399	1.11871	0.763887	-1.06756	Not Significant
CTAGCAGAGGGGAAGAGGGCTCG	LMJ.RY0402.156996	3prime	chromosome_12	-	5906530	Cre12.g534100	-	-	-	Not Significant	Not Significant	Not Significant	Not Significant	sense	3'UTR	4871,63	-	-	-	-	4	yes_nearest_distal_+42	769	100	CTCCTGTAACACAACGCGCATGCGAGTACC	-	-	-	-	-	-	-	-	-	-	857.004	771.213	864.183	736.601	857.004	771.213	977.908	1093.52	1.00118	0.939428	1.05519	1.06698	0.970303	1.06109	0.900825	-2.88815	Not Significant	854.424	1058.08	638.257	646.239	600.218	1042.7	1.00556	1.00268	1.08931	1.24365	1.00412	1.16648	0.858821	-2.10367	Not Significant	564.9	563.285	674.07	656.419	796.865	526.48	639.619	809.033	1.15434	1.02004	1.08889	1.28148	1.08719	1.18519	0.749722	-0.834802	Not Significant	570.762	843.05	660.958	632.441	1.23783	0.864052	1.05094	0.440859	0.180238	Not Significant
CTAGCATCTGTGATAACATCCG	LMJ.RY0402.193586	5prime	chromosome_8	-	2522653	-	- & -	- & -	- & -	Not Significant	Not Significant	Not Significant	Not Significant	-	-	-	Cre08.g372100 & Cre08.g372150	upstream & upstream	576 & 1164	-	4	yes_nearest_distal_-158	106	100	GGCGATATGGCTGTCGACTGGAAGCCTTCT	- & -	- & -	- & -	- & -	- & -	- & -	- & -	- & -	- & -	- & -	668.133	1270.43	297.395	511.592	668.133	1270.43	981.197	746.194	0.81801	0.953041	1.08602	0.961847	0.885526	1.02393	0.864407	-1.50898	Not Significant	378.525	562.521	1040.35	729.92	631.662	1016.17	0.889001	0.982374	0.949031	1.19886	0.935688	1.07395	0.771401	-1.03678	Not Significant	1403.57	1135.29	1509.73	1270.06	1140.49	1055.31	1497.26	1293.46	0.972301	1.01799	1.11041	1.17131	0.995147	1.14086	0.965154	-3.82803	Not Significant	1078.24	1529.03	1380.05	1145.13	1.31755	0.862797	1.09017	0.626461	-0.417524	Not Significant
CTAGCATGCTGGGAAGCGAGAG	LMJ.RY0402.121217	3prime	chromosome_14	-	258340	Cre14.g609400	-	-	-	Not Significant	Not Significant	Not Significant	Not Significant	sense	intron	4507783	-	-	-	-	3	no	193	62	ATACAGCGGGGGGCGGGGGCCAGTGTTTCC	g14691.t1	-	-	KOG1635	-	-	-	-	-	-	1900.86	1293.34	1171.97	1767.12	1900.86	1293.34	1823.1	1676.3	1.00169	1.01909	1.03397	1.05627	1.01039	1.04512	0.929618	-2.45552	Not Significant	1178.07	1786.5	1263.62	1292.48	1657.53	1425.02	1.00784	1.02523	1.19602	1.12805	1.01653	1.16204	0.935856	-4.14821	Not Significant	706.125	728.386	919.592	861.55	784.606	715.326	801.019	697.442	1.07558	1.03851	1.0472	1.03874	1.05704	1.04297	0.292319	0.740266	Not Significant	923.291	895.961	912.409	967.58	1.11151	1.13678	1.12414	0.947163	-3.06116	Not Significant
CTAGCATTGTATGTTGGGAGAT	LMJ.RY0402.058100	5prime	chromosome_6	-	6497322	Cre06.g293100	-	-	-	Not Significant	Not Significant	Not Significant	Not Significant	sense	3'UTR	2619158	-	-	-	deletion	1	no	623	99	TCATTAAACACGAGTTCAATGTCCTAGCAT	g6789.t1,Cre06.g293100.t1.1	PF09177	PTHR12380	-	-	-	GO:0016020,GO:0048193	AT1G28490.1	ATSYP61,OSM1,SYP61	syntaxin of plants 61	433.853	223.501	240.361	332.902	433.853	223.501	362.78	466.372	0.863266	0.95234	1.01721	1.11307	0.907803	1.06514	0.930658	-2.40474	Not Significant	334.146	209.567	385.692	384.338	165.891	378.572	0.934925	0.9168	0.838493	1.09383	0.925863	0.966161	0.597297	-0.31486	Not Significant	763.013	618.369	330.754	894.879	578.413	740.09	264.9	439.607	0.94939	1.11233	1.00628	0.750304	1.03086	0.878293	0.218133	1.00559	Not Significant	854.055	699.376	460.776	527.832	0.629354	0.868565	0.748959	0.103989	1.94223	Not Significant
CTAGCCACGGGTCCCGCCGGCA	LMJ.RY0402.256172	3prime	chromosome_13	+	3471009	Cre13.g587600	-	-	-	Not Significant	Not Significant	Not Significant	Not Significant	antisense	CDS	61513495	-	-	-	-	4	yes_nearest_distal_-88	120	100	CGGCGCCCTCGCGCTTGGTGAAGGTCACGA	-	-	-	-	-	-	-	-	-	-	397.061	325.73	290.034	326.572	397.061	325.73	272.417	340.497	1.00608	0.97434	0.99304	1.03062	0.990212	1.01183	0.7628	-0.878834	Not Significant	358.168	319.018	438.398	366.011	244.704	220.952	1.03473	0.985559	0.922061	0.945197	1.01015	0.933629	0.0768266	2.816	Not Significant	228.65	190.999	397.3	581.204	641.579	555.093	340.732	123.99	1.38129	1.44348	1.03962	0.268647	1.41239	0.654134	0.148888	1.96063	Not Significant	276.987	391.542	445.428	345.951	1.49941	0.986546	1.24298	0.314449	0.653432	Not Significant
CTAGCCACTCATCCGGGGGTAG	LMJ.RY0402.181683	5prime	chromosome_13	+	2682767	Cre13.g581900	-	-	-	Not Significant	Not Significant	Not Significant	Not Significant	sense	3'UTR	4960,93	-	-	-	deletion	1	no	439	98	CTCGTCCAGACTGGGGAGAGCATGGTGCGT	g14289.t1	-	-	-	-	-	-	-	-	-	1344.94	1458.64	1764	1723.26	1344.94	1458.64	1458.64	1554.57	1.04866	1.04882	1.04898	1.03292	1.04874	1.04095	0.254969	0.969179	Not Significant	2425.17	1970.66	1451.42	1162.7	1671.67	2364.41	1.0807	1.06329	1.15432	1.31389	1.07199	1.2341	0.855938	-2.0198	Not Significant	1416.13	1222.25	1749.79	1372.89	1124.15	1224.35	2061.62	1910.6	0.964599	1.0459	1.19435	1.35162	1.00525	1.27299	0.933903	-3.02467	Not Significant	1211.69	1391.9	1754.14	1192.84	1.41568	0.963692	1.18969	0.719116	-0.804716	Not Significant
CTAGCCAGATGCTCCCAGCCGG	LMJ.RY0402.111226	5prime	chromosome_6	-	1294633	Cre06.g258350	-	-	-	Not Significant	Not Significant	Not Significant	Not Significant	sense	3'UTR	4169137	-	-	-	with-junk	2	no	790	13	CCTCTAATCTGCTCATGGTTATGTGTGTTT	g5807.t1	-	PTHR10588,PTHR10588:SF29	-	-	-	-	-	-	-	867.705	494.055	556.088	638.878	867.705	494.055	637.215	559.646	0.93813	0.948469	1.00135	1.0402	0.9433	1.02077	0.931393	-3.8544	Not Significant	618.692	639.73	735.86	665.325	580.618	717.294	0.968974	0.967822	1.03304	1.12125	0.968398	1.07715	0.877384	-2.46554	Not Significant	973.391	792.285	917.574	1170.01	1133.95	1466.47	1094.15	879.214	1.09118	1.27508	1.20021	0.995762	1.18313	1.09798	0.299742	0.619293	Not Significant	1000.85	964.499	1183.87	1401.59	1.25474	1.35898	1.30686	0.805695	-1.17063	Not Significant
CTAGCCAGGTGGTCACCCCCGG	LMJ.RY0402.040763	3prime	chromosome_2	-	5636857	Cre02.g109400	-	-	-	Not Significant	Not Significant	Not Significant	Not Significant	antisense	3'UTR	3139219	-	-	-	deletion	1	no	675	98	GATTGAATGTTGGGGTACGCTGCACACTAC	g2244.t1,Cre02.g109400.t1.1	PF00400	PTHR14205,PTHR14205:SF11	KOG1007	-	-	-	AT1G20540.1	-	Transducin/WD40 repeat-like superfamily protein	1679.87	1796.31	1337.71	2122.72	1679.87	1796.31	1913.91	1519.14	0.989812	1.07813	1.055	1.00533	1.03397	1.03017	0.474302	0.0750152	Not Significant	1281.64	1478.12	1289.41	1664.21	1555.95	1998.5	0.992965	1.02882	1.16927	1.15399	1.01089	1.16163	0.977963	-7.73586	Not Significant	1717.12	1673.67	2084.71	1736.78	1830.75	1854.13	2271.55	2169.82	1.06195	1.08348	1.15627	1.28932	1.07271	1.2228	0.870655	-2.22716	Not Significant	2090	2105.86	2234.33	2340.57	1.17415	1.15831	1.16623	0.98648	-6.84685	Not Significant
CTAGCCATTTCGACGGTCGGGG	LMJ.RY0402.073520	5prime	chromosome_17	-	5192086	Cre17.g735650	-	-	-	Not Significant	Not Significant	Not Significant	Not Significant	antisense	CDS	79711655	-	-	-	-	4	yes_nearest_distal_-158	62	100	GCGCCCCACAACCCCTCCCCAGGCCGCGCT	-	-	-	-	-	-	-	-	-	-	488.807	364.659	181.289	181.138	488.807	364.659	278.194	108.82	0.929294	0.983014	0.970206	0.881068	0.956154	0.925637	0.313984	0.58644	Not Significant	174.905	143.388	225.833	607.19	363.684	591.104	0.945759	0.967956	1.2618	1.09027	0.956858	1.17603	0.883651	-2.5344	Not Significant	606.014	367.157	389.436	430.765	369.269	255.833	460.696	583.325	0.877318	0.910413	1.19633	1.33584	0.893866	1.26608	0.948497	-5.19183	Not Significant	376.318	518.818	583.954	450.297	1.47099	0.973186	1.22209	0.794036	-1.31711	Not Significant
CTAGCCCGGAGGGGCACAGCCG	LMJ.RY0402.132596	3prime	chromosome_16	-	962883	Cre16.g648750	-	-	-	Not Significant	Not Significant	Not Significant	Not Significant	antisense	intron	49106672	-	-	-	-	4	yes_nearest_distal_+119	8	100	TATCGCTTGCATACGTCGCCACTGCCTGCG	-	-	-	-	-	-	-	-	-	-	873.174	1116.1	408.415	573.315	873.174	1116.1	167.641	85.1244	0.897658	0.983275	0.837446	0.718327	0.940467	0.777887	0.084863	2.21656	Not Significant	142.404	79.7544	654.374	743.461	189.3	191.161	0.804947	0.765466	0.711316	0.686097	0.785207	0.698707	0.0421051	3.69282	Not Significant	869.766	1220.45	1040.12	820.524	878.595	486.422	346.71	409.166	1.04413	0.701893	0.579195	0.758957	0.873013	0.669076	0.215447	1.05509	Not Significant	780.601	373.905	535.232	410.816	0.820326	1.14969	0.985006	0.658877	-0.474023	Not Significant
CTAGCCCTAATGAGGCCAACCC	LMJ.RY0402.171780	3prime	chromosome_10	-	5802059	Cre10.g461400	-	-	-	Not Significant	Not Significant	Not Significant	Not Significant	sense	5'UTR	4010424	-	-	-	with-junk	2	no	934	100	TACAGCAGTTTGGACTGTCTTTTGAGCTAC	g11312.t1	PF00566	PTHR22957,PTHR22957:SF160	-	-	-	GO:0005097,GO:0005622,GO:0032313	AT2G37290.1	-	Ypt/Rab-GAP domain of gyp1p superfamily protein	521.03	689.781	488.323	645.886	521.03	689.781	607.7	890.532	1.00055	1.10896	1.05787	1.0558	1.05475	1.05683	0.51222	-0.0384043	Not Significant	293.439	595.5	577.01	674.834	863.391	754.714	0.948438	1.08611	1.23824	1.13238	1.01728	1.18531	0.899527	-1.93514	Not Significant	820.45	848.165	598.181	663.257	351.438	469.254	430.398	378.169	0.761009	0.824312	0.954071	0.836337	0.79266	0.895204	0.850236	-1.53423	Not Significant	864.537	592.604	502.903	340.545	0.689331	0.664535	0.676933	0.0684979	3.36589	Not Significant
CTAGCCCTTTTGACGAACGCGT	LMJ.RY0402.058842	3prime	chromosome_9	+	3500955	Cre09.g389726	-	-	-	Not Significant	Not Significant	Not Significant	Not Significant	sense	CDS	40177002	-	-	-	-	3	no	596	100	CGGGCTCCCCTCCACGCAACGGCACGCCGC	g9649.t1,Cre02.g124850.t1.1	-	-	-	-	-	-	-	-	-	1142.67	1197.54	2838.19	1952.17	1142.67	1197.54	1536.71	844.696	1.20172	1.16519	1.07527	0.983687	1.18346	1.02948	0.073857	3.12348	Not Significant	1609.6	1685.48	1008.96	960.78	1292.78	2373.38	1.10141	1.12328	1.18849	1.37295	1.11235	1.28072	0.842145	-1.81294	Not Significant	685.95	644.217	468.724	649.581	809.125	503.59	956.44	743.938	1.0953	0.953334	1.46194	1.23909	1.02432	1.35051	0.922922	-2.46902	Not Significant	595.943	518.529	420.283	691.901	0.842749	1.29513	1.06894	0.561853	-0.190259	Not Significant
CTAGCCGGTAAAGGCCATTGTG	LMJ.RY0402.077487	3prime	chromosome_1	-	7971231	Cre01.g068377	-	-	-	Not Significant	Not Significant	Not Significant	Not Significant	antisense	intron	5354702	-	-	-	-	3	no	179	100	GGTGCAGCGTACCTTCTGCCGCTTCGCCGG	g1281.t1,Cre23.g766150.t1.1	PF03914	PTHR12455	-	-	-	-	AT2G17250.1	EMB2762	CCAAT-binding factor	3984.98	5192.52	4356.43	5453.75	3984.98	5192.52	3639.22	4079.42	1.04966	1.01512	1.02798	0.996545	1.03239	1.01226	0.24011	0.862011	Not Significant	3150.15	4779.95	4126.1	3568.61	5060.3	5397.2	1.00844	1.00542	1.17446	1.22401	1.00693	1.19923	0.9597	-7.74697	Not Significant	2909.68	3075.41	3473.02	2174.39	2145.41	2380.61	3485.03	4141.26	0.94024	0.949673	1.11614	1.5328	0.944956	1.32447	0.84026	-1.82121	Not Significant	3097.22	3351.04	3358.67	2589.22	1.18551	0.886156	1.03583	0.674309	-0.609409	Not Significant
CTAGCCGTCGTACCTACATGCG	LMJ.RY0402.143959	3prime	chromosome_12	-	6006897	Cre12.g535019	-	-	-	Not Significant	Not Significant	Not Significant	Not Significant	antisense	3'UTR	4516283	-	-	-	deletion	1	no	921	98	AAAGCGCACGCCGCATCTTTCCATCGATCA	g13161.t1,Cre12.g535019.t1.1	-	-	-	-	-	-	-	-	-	1291.79	1532.85	1240.04	1712.69	1291.79	1532.85	2633.37	805.407	1.01563	1.07326	1.12608	0.948557	1.04445	1.03732	0.474885	0.0763769	Not Significant	712.02	2179.95	1166.91	1241.01	1597.5	1581.42	0.955233	1.09525	1.20972	1.17201	1.02524	1.19086	0.881602	-2.28424	Not Significant	1974.91	2279.04	2374.87	2659.86	3265.1	3925.71	5051.2	4293.14	1.20672	1.24824	1.48215	1.43722	1.22748	1.45969	0.991396	-7.59151	Not Significant	2484.49	3139.39	3750.22	5027.09	1.44897	1.43164	1.4403	0.981808	-9.29174	Not Significant
CTAGCCTATGTTCGTTTGTGAG	LMJ.RY0402.118259	5prime	chromosome_5	+	2821019	-	PSRP1 & -	Plastid-specific ribosomal protein 1 & -	Plastid-specific ribosomal protein 1, imported to chloroplast; Chloroplast small ribosomal subunit protein Plastid-Specific Ribosomal Protein 1. This is a different protein from plastid ribosomal protein S1, product of the PRPS1 gene. Previously annotate & -	Not Significant	Not Significant	Not Significant	Not Significant	-	-	-	Cre05.g237450 & Cre05.g237500	upstream & downstream	320 & 1594	-	3	no	1174	100	ATTTCCTTTTGATGGGCGCCTTGCTACACA	g5462.t1,Cre05.g237450.t1.1 & g5464.t1,Cre05.g237500.t1.1	PF02482 & -	- & -	- & -	- & -	- & -	GO:0005488,GO:0044238 & -	AT5G24490.1 & -	- & -	30S ribosomal protein, putative & -	1697.81	1846.82	1880.11	1715.91	1697.81	1846.82	2050.74	2440.68	1.05536	1.04819	1.06214	1.05859	1.05178	1.06036	0.895232	-2.1465	Not Significant	1307.87	1661.83	1588.44	1382.33	3624.08	2390.98	1.00856	1.04342	1.37349	1.26476	1.02599	1.31913	0.954025	-5.13455	Not Significant	2248.22	2526.62	2950.11	1984.3	2526.06	2832.44	2706.59	3195.61	1.07925	1.08791	1.07248	1.43593	1.08358	1.25421	0.740001	-0.938648	Not Significant	2319.29	2370.11	2579.89	2218.68	1.20578	1.02979	1.11779	0.619416	-0.393261	Not Significant
CTAGCCTCTAAGAGGATCGTGA	LMJ.RY0402.180391	5prime	chromosome_16	-	3769788	Cre16.g689300	-	-	-	Not Significant	Not Significant	Not Significant	Not Significant	antisense	CDS	32096464	-	-	-	-	4	yes_nearest_distal_-132	538	100	AAGGCGTAGGGTCAGCTGACCCCACAGGGC	-	-	-	-	-	-	-	-	-	-	954.476	305.844	499.054	553.205	954.476	305.844	481.2	715.103	1.00631	1.02238	0.955395	1.12665	1.01435	1.04102	0.596085	-0.310183	Not Significant	678.734	683.849	956.617	717.001	363.684	318.797	1.04588	1.05129	0.798924	0.852361	1.04859	0.825642	0.0366797	8.30168	Not Significant	1061.31	913.061	778.871	1103.31	777.753	657.857	564.353	710.135	0.938215	0.922898	0.95749	0.906327	0.930556	0.931908	0.51659	-0.0506247	Not Significant	752.636	959.928	556.581	644.134	0.880547	0.78058	0.830564	0.145431	1.97197	Not Significant
CTAGCCTCTAGCTATTTTGTTA	LMJ.RY0402.192928	3prime	chromosome_1	-	7379475	Cre01.g053000	GPD2	Glycerol-3-phosphate dehydrogenase/dihydroxyacetone-3-phosphate reductase	-	Not Significant	Not Significant	Not Significant	Not Significant	antisense	3'UTR	5790108	-	-	-	-	3	no	750	99	TCCAGACTGTGCGCAATCCATCGCACAGAA	g1171.t1,Cre01.g053000.t1.1,GPD1	PF07479,PF00702,PF01210	PTHR11728	KOG2711	-	-	GO:0005975,GO:0016614,GO:0055114,GO:0003824,GO:0008152,GO:0004367,GO:0006072,GO:0009331,GO:0005737,GO:0016616,GO:0046168,GO:0051287	AT5G40610.1	-	NAD-dependent glycerol-3-phosphate dehydrogenase family protein	300.041	617.929	142.058	250.372	300.041	617.929	237.492	281.565	0.945002	0.991494	1.01051	0.93156	0.968248	0.971034	0.520918	-0.0608012	Not Significant	263.232	228.629	286.893	280.227	124.661	196.126	1.03243	0.99137	0.841762	0.990088	1.0119	0.915925	0.204373	1.24718	Not Significant	529.033	492.065	705.318	690.607	698.789	961.398	430.398	545.555	1.13264	1.29526	0.873799	1.02462	1.21395	0.949209	0.0701711	2.38728	Not Significant	814.175	624.351	700.472	648.657	1.00112	1.1078	1.05446	0.132197	1.62863	Not Significant
CTAGCCTGACCCATAGGAAGTG	LMJ.RY0402.096846	5prime	chromosome_9	-	6567247	Cre09.g408100	-	-	-	Not Significant	Not Significant	Not Significant	Not Significant	sense	intron	23301833	-	-	-	-	3	no	1161	100	GTACCAGCCAAAGCTGAACTAGCGGAGGAC	g10115.t1,Cre09.g408100.t1.1	PF01753	PTHR13244	-	-	-	GO:0008270	AT2G17900.1	SDG37	SET domain group 37	948.691	658.74	372.762	494.458	948.691	658.74	528.192	388.643	0.953302	1.01457	0.967522	0.962379	0.983935	0.96495	0.323317	0.617575	Not Significant	532.545	577.228	428.829	603.96	484.912	391.855	1.00944	1.03839	1.14843	0.967085	1.02392	1.05776	0.613571	-0.368552	Not Significant	317.137	362.326	592.156	364.066	490.18	475.119	472.214	287.435	1.1845	1.14642	1.00418	1.02429	1.16546	1.01424	0.0194108	7.02362	Not Significant	362.973	580.528	492.711	420.476	1.3644	0.837771	1.10109	0.424267	0.242013	Not Significant
CTAGCGCACCACACCTGACAGG	LMJ.RY0402.214729	3prime	chromosome_9	+	2272504	Cre09.g392500	-	-	-	Not Significant	Not Significant	Not Significant	Not Significant	antisense	3'UTR	50961165	-	-	-	perfect	1	no	705	13	GTGCGATTGGCTGCCGCTGCCATATTTCCC	g9440.t1,Cre09.g392500.t1.1	-	-	-	-	-	-	-	-	-	305.431	790.374	375.861	555.172	305.431	790.374	495.939	405.978	0.956351	1.00659	1.09829	0.945852	0.981469	1.02207	0.655329	-0.505935	Not Significant	362.483	361.554	586.68	629.082	355.514	364.944	0.967175	0.963993	0.948405	0.933114	0.965584	0.940759	0.0889389	3.17889	Not Significant	811.483	763.996	839.239	1039.33	1246.38	1276.14	687.442	427.764	1.18242	1.23676	1.01725	0.648122	1.20959	0.832683	0.142219	2.02039	Not Significant	1384.94	719.591	1109.98	913.526	0.944642	1.25784	1.10124	0.307558	0.678242	Not Significant
CTAGCGCCAGGATCGGGTCCTA	LMJ.RY0402.080038	5prime	chromosome_16	-	5371198	Cre16.g681600	NUOS4B	-	-	Not Significant	Not Significant	Not Significant	Not Significant	sense	CDS	32834482	-	-	-	deletion	1	no	NA	NA	CATGCTGTGAGGATAGCCGCCGCCCGCCGG	g16471.t1,Cre16.g681700.t2.1	-	-	-	-	-	-	-	-	-	1226.36	799.898	1283.28	1152.92	1226.36	799.898	1171.05	1368.02	1.01321	1.02028	1.03343	1.08934	1.01675	1.06139	0.823557	-1.58421	Not Significant	1193.01	1268.43	946.468	1078.73	720.988	312.156	1.0081	1.03603	1.02177	0.721969	1.02207	0.871868	0.249236	0.997682	Not Significant	803.833	758.468	650.838	539.151	513.055	813.185	892.599	464.969	0.892621	1.07126	1.26836	1.07529	0.981941	1.17182	0.856841	-1.44377	Not Significant	912.771	893.647	622.732	557.653	0.816338	0.726219	0.771278	0.10732	2.09509	Not Significant
CTAGCGGCGTGCGGCTCGATCA	LMJ.RY0402.254795	3prime	chromosome_12	-	1721265	Cre12.g512750	-	Notchless-like protein	Notchless-like WD40 repeat-containing protein, chloroplast location proposed; present in thylakoid-enriched fraction based on mass spectrometric peptide identification. PMID:17078018	Not Significant	Not Significant	Not Significant	Not Significant	sense	CDS	49235851	-	-	-	deletion	1	no	139	100	GATCACGTCGCCGCGCGCGCCGCAGGGGTG	g12291.t1,TEF20, g12291.t2,TEF20	PF00400	PTHR22847:SF228,PTHR22847	KOG0271	-	-	-	AT5G16750.1	TOZ	Transducin family protein / WD-40 repeat family protein	1593.63	1968.75	1074.31	1259.12	1593.63	1968.75	1005.85	1270.32	0.945133	0.970073	0.982847	0.973059	0.957603	0.977953	0.836436	-1.51919	Not Significant	772.434	914.518	1988.91	1938.72	794.135	687.683	0.924889	0.947609	0.814644	0.783773	0.936249	0.799209	0.0118704	7.15053	Not Significant	977.366	631.268	665.142	745.309	384.13	371.97	496.153	449.463	0.732607	0.847833	0.971644	0.868718	0.79022	0.920181	0.881952	-1.68233	Not Significant	1049.19	659.625	470.573	578.386	0.482179	0.980833	0.731506	0.427154	0.228192	Not Significant
CTAGCGGCTCTCGGGGGGCTGC	LMJ.RY0402.120912	3prime	chromosome_1	+	2458598	Cre01.g013801	-	-	-	Not Significant	Not Significant	Not Significant	Not Significant	sense	intron	16223230	-	-	-	-	3	no	870	95	CTGGGGGGGTGAGGTGGCAAGGGGGCGCAG	g338.t1,Cre01.g013801.t1.1	-	-	-	-	K09834	-	AT4G32770.1	ATSDX1,VTE1	tocopherol cyclase, chloroplast / vitamin E deficient 1 (VTE1) / sucrose export defective 1 (SXD1)	1180.4	1049.04	745.802	747.487	1180.4	1049.04	1390.03	1021.49	0.968882	0.975376	1.05904	1.02215	0.972129	1.0406	0.920782	-3.65577	Not Significant	634.345	951.736	847.785	1012.25	900.328	1035.25	0.962829	1.01727	1.1283	1.10524	0.990051	1.11677	0.951959	-4.28627	Not Significant	710.608	883.775	794.599	977.791	388.216	606.597	394.532	641.647	0.841288	0.904786	0.773335	0.917507	0.873037	0.845421	0.386034	0.350598	Not Significant	839.356	843.05	599.891	708.117	0.853368	0.948656	0.901012	0.661632	-0.493059	Not Significant
CTAGCGTAGATGTTTACCCTCT	LMJ.RY0402.091146	5prime	chromosome_6	+	6340236	Cre06.g291950	-	-	-	Not Significant	Not Significant	Not Significant	Not Significant	sense	CDS	47355655	-	-	-	-	3	no	46	84	TGCTGCAGCCAGCTGCGAACGCTGTAGCCG	g6764.t1,Cre06.g291950.t1.1,MRS3	PF01544	PTHR13890:SF3,PTHR13890	KOG3116	-	-	GO:0016020,GO:0030001,GO:0046873,GO:0055085	AT1G16010.1	MGT2,MRS2-1	magnesium transporter 2	841.674	811.662	664.047	910.585	841.674	811.662	1139.09	1181.47	0.993944	0.998133	1.07604	1.07011	0.996039	1.07308	0.998199	-21.2325	Not Significant	514.271	613.994	1484.41	888.177	1429.21	956.392	0.972049	0.961308	1.09687	1.12088	0.966678	1.10887	0.986804	-10.8104	Not Significant	1067.59	1280.22	1184.31	1295.07	1205.84	1260.89	1468.47	1369.55	1.08099	1.03958	1.21924	1.19305	1.06028	1.20614	0.980213	-5.95491	Not Significant	987.501	852.507	1573.94	1136.18	1.49231	1.29423	1.39327	0.91408	-3.2984	Not Significant
CTAGCGTTGGGCGTGTGTGGTA	LMJ.RY0402.176377	3prime	chromosome_14	+	1641340	Cre14.g619000	-	-	-	Not Significant	Not Significant	Not Significant	Not Significant	antisense	3'UTR	4332274	-	-	-	perfect	1	no	741	90	CTCACCACAGCTCAGCCAACAACAGTGGCA	g14917.t1,Cre14.g619000.t1.1	-	-	-	-	-	-	-	-	-	1272.03	1705.29	1240.04	1320.8	1272.03	1705.29	2724.17	2730.53	0.981275	0.999336	1.13211	1.08148	0.990305	1.1068	0.947065	-4.33449	Not Significant	919.153	1228.22	1166.91	1212.41	881.859	414.596	0.957015	0.999737	1.01921	0.772659	0.978376	0.895935	0.311982	0.658933	Not Significant	1333.79	1314.33	1281.18	1538.48	776.433	898.45	1297.17	1165.5	0.862239	0.903265	1.1205	1.00044	0.882752	1.06047	0.910488	-2.80142	Not Significant	1888.55	917.126	768.723	621.63	0.404898	0.788105	0.596502	0.186794	1.48333	Not Significant
CTAGCTACACCCGATAGCTATG	LMJ.RY0402.088852	5prime	chromosome_16	-	6926664	Cre16.g676869	-	-	-	Not Significant	Not Significant	Not Significant	Not Significant	sense	intron	50613910	-	-	-	-	4	yes_nearest_distal_-132	378	98	CGTGTCGCGCGGCCTCCGTACGCACCCCCT	-	-	-	-	-	-	-	-	-	-	934.229	623.45	1163.1	961.989	934.229	623.45	1469.92	1461.3	1.0816	1.02943	1.09444	1.12694	1.05552	1.11069	0.880872	-1.7953	Not Significant	981.554	871.357	1065.73	1195	1390.93	943.109	1.05134	1.02066	1.19441	1.02655	1.036	1.11048	0.732194	-0.873003	Not Significant	653.114	541.073	506.8	586.396	532.662	493.393	673.769	735.497	0.973522	1.01083	1.2532	1.29159	0.992174	1.27239	0.995487	-10.4696	Not Significant	619.19	441.11	579.391	620.277	1.06803	1.33437	1.2012	0.821774	-1.55676	Not Significant
CTAGCTAGTGGTCCTGTGATTG	LMJ.RY0402.153911	5prime	chromosome_12	+	4605805	Cre12.g522650	-	-	-	Not Significant	Not Significant	Not Significant	Not Significant	sense	3'UTR	4553153	-	-	-	duplication	1	no	1177	99	CGCAACCAACGCTTTGACACAAAGCGAATG	g12872.t1	PF04488	-	-	2.4.1.232,2.4.1.-	K05528,K05534	-	-	-	-	459.884	494.055	437.945	156.66	459.884	494.055	82.7063	93.2743	1.0643	0.87049	0.82946	0.826452	0.967394	0.827956	0.193299	1.43875	Not Significant	334.146	110.298	416.141	494.149	38.2825	33.2081	1.02615	0.86461	0.343969	0.278741	0.945381	0.311355	0.0252429	7.27867	Not Significant	725.333	850.257	442.783	678.107	656.841	484.256	247.624	236.712	1.00807	0.835139	0.8313	0.553012	0.921603	0.692156	0.159086	1.40061	Not Significant	557.805	617.097	563.424	715.704	1.12894	1.19018	1.15956	0.904555	-2.61002	Not Significant
CTAGCTTCGCGTAGAAGGTGGG	LMJ.RY0402.240450	3prime	chromosome_17	-	478867	Cre17.g699200	-	-	-	Not Significant	Not Significant	Not Significant	Not Significant	sense	intron	4601893	-	-	-	perfect	1	no	175	76	GTTTCGCTCGTGGGCCTGGAGCAAGCGTGA	g16958.t1,Cre17.g699200.t1.1	PF00240	-	-	-	-	GO:0005515	AT3G09790.1	UBQ8	ubiquitin 8	909.107	910.128	1228.2	816.429	909.107	910.128	447.044	667.899	1.07694	1.03906	0.95235	0.988411	1.058	0.97038	0.0394771	3.3508	Not Significant	1639.8	675.254	1025.08	1040.84	1814.51	1149.45	1.0998	1.01774	1.29211	1.12855	1.05877	1.21033	0.859374	-1.65647	Not Significant	558.175	462.93	236.594	615.393	404.562	343.357	526.042	275.877	0.934579	0.933726	1.50376	0.697467	0.934153	1.10061	0.624644	-0.412904	Not Significant	637.91	504.419	416.691	545.953	0.781697	1.13844	0.96007	0.546608	-0.147478	Not Significant
CTAGCTTGATAATCGAGGTAAA	LMJ.RY0402.225846	3prime	chromosome_9	+	2421130	Cre09.g391550	-	-	-	Not Significant	Not Significant	Not Significant	Not Significant	sense	5'UTR	569873	-	-	-	deletion	1	no	493	99	TGGAGTCCCGCTGACGAAGCGCGCTATTTC	g9461.t1,Cre09.g391550.t1.1	-	-	-	-	-	-	-	-	-	1273.83	972.399	1278.52	1306.29	1273.83	972.399	1466.86	1643.56	1.02303	1.01277	1.05631	1.08794	1.0179	1.07212	0.923012	-3.26115	Not Significant	811.271	770.96	1444.14	892.153	1906.85	1685.69	0.972464	0.957445	1.19813	1.29158	0.964955	1.24486	0.950882	-5.91455	Not Significant	970.641	1065.06	1026.73	752.147	943.979	686.713	824.93	1162.4	1.03161	0.881444	1.00783	1.41214	0.956526	1.20999	0.792669	-1.17536	Not Significant	1334.58	1022.95	1095.61	1043.26	0.96377	1.09393	1.02885	0.729867	-0.734609	Not Significant
CTAGCTTGGCCACAGTCTCAAT	LMJ.RY0402.044091	5prime	chromosome_6	-	2852000	Cre06.g271850	-	-	-	Not Significant	Not Significant	Not Significant	Not Significant	sense	intron	58312166	-	-	-	-	3	no	994	100	TGCGTTGGGATACTGTAGCCATGCAGTGCA	g6100.t1,Cre06.g271850.t1.1	PF00005	PTHR19211	KOG0062	-	-	GO:0005524,GO:0016887	AT5G60790.1	ATGCN1,GCN1	ABC transporter family protein	1489.56	1423.35	1332.17	753.926	1489.56	1423.35	1112.78	948.289	0.98243	1.0309	1.00344	0.97688	1.00667	0.99016	0.312858	0.597254	Not Significant	1044.21	691.203	1433.66	1505.06	2169.34	1354.89	0.964286	1.02324	1.24182	1.06651	0.993765	1.15417	0.851384	-1.73442	Not Significant	954.551	1251.23	1104.29	958.799	1166.63	1078.16	1203.57	896.122	1.10701	0.989689	1.1564	1.12173	1.04835	1.13906	0.824522	-1.483	Not Significant	1120.95	1309.62	1895.57	1887.67	1.53946	1.35289	1.44618	0.955747	-3.62234	Not Significant
CTAGCTTTGGCTTCAGAAATCT	LMJ.RY0402.056444	5prime	chromosome_7	-	5081895	Cre07.g347600	-	-	-	Not Significant	Not Significant	Not Significant	Not Significant	antisense	CDS	102301591	-	-	-	deletion	1	no	1181	58	TGACGTGGTGGCGGCCGCCGCCATGAACGT	g8089.t1, g8089.t2	-	PTHR11059	-	-	-	-	-	-	-	1006.54	952.82	1336.24	1094.17	1006.54	952.82	872.176	886.106	1.10338	1.02286	1.02156	1.01667	1.06312	1.01911	0.235631	1.09102	Not Significant	830.144	860.327	1002.29	865.569	1180.38	956.392	1.03379	0.99893	1.16145	1.12871	1.01636	1.14508	0.983453	-5.38327	Not Significant	1227.73	864.75	1008.26	1428.47	771.217	438.572	794.701	752.405	0.88736	0.791843	0.998487	0.790565	0.839601	0.894526	0.652367	-0.480085	Not Significant	1195.68	850.222	1263.71	963.218	1.16504	1.17262	1.16883	0.955414	-6.93298	Not Significant
CTAGGAATCGCTGTCACCTAAG	LMJ.RY0402.222330	5prime	chromosome_1	-	6607772	Cre01.g047265	-	-	-	Not Significant	Not Significant	Not Significant	Not Significant	antisense	3'UTR	9067780	-	-	-	duplication	1	no	975	99	GGTCCATAATGGTGTTTGCTGACAGCATGG	g1051.t1	PF12499	-	KOG0487	-	-	-	-	-	-	928.445	799.898	1136.62	1125.99	928.445	799.898	1390.97	1352.48	1.08699	1.03806	1.08846	1.08798	1.06252	1.08822	0.757783	-1.05005	Not Significant	702.229	889.74	606.45	901.096	618.901	903.259	1.02016	1.01162	1.11553	1.09915	1.01589	1.10734	0.988115	-9.89912	Not Significant	885.472	898.568	560.147	747.585	761.413	680.7	1071.12	803.129	0.990986	0.941611	1.4303	1.20215	0.966299	1.31622	0.906258	-2.99813	Not Significant	830.035	669.664	743.628	930.415	1.03338	1.32538	1.17938	0.81158	-1.44247	Not Significant
CTAGGACACGCACAAATCGGAA	LMJ.RY0402.156915	3prime	chromosome_1	+	2898805	Cre01.g017600	-	-	-	Not Significant	Not Significant	Not Significant	Not Significant	antisense	intron	5479554	-	-	-	with-junk	2	yes_nearest_distal	445	100	GCAATATGCAGCGCAGCAGAACACAGCTGG	-	-	-	-	-	-	-	-	-	-	860.597	914.918	858.264	841.83	860.597	914.918	908.058	1289.96	1.07472	0.992761	1.04563	1.06631	1.03374	1.05597	0.658167	-0.525851	Not Significant	1117.66	1031.49	780.091	989.375	1140.41	794.436	1.0952	1.02666	1.23077	1.0318	1.06093	1.13129	0.696647	-0.668637	Not Significant	916.841	1142.76	1473.13	1511.13	1287.24	1356.26	1303.15	1453.78	1.15278	1.10919	1.05472	1.13842	1.13099	1.09657	0.281141	0.729387	Not Significant	1200.28	1238.12	1408.13	1005.42	1.24818	0.923375	1.08578	0.41456	0.273088	Not Significant
CTAGGACCCGAGGTGTAGCACC	LMJ.RY0402.155805	3prime	chromosome_17	+	3458186	Cre17.g724800	-	-	-	Not Significant	Not Significant	Not Significant	Not Significant	antisense	intron	20932649	-	-	-	-	3	no	970	98	AGGCGATGTCAGGGTGGACTAGACGCAAAC	g17528.t1	-	-	-	-	-	-	-	-	-	1692.45	2064.55	1139.42	1524	1692.45	2064.55	1690.38	1964.41	0.918245	0.981642	1.03892	1.01939	0.949944	1.02916	0.890235	-2.38825	Not Significant	1104.71	1712.06	2243.57	2081.69	1043.46	1263.65	0.937555	1.00767	0.86356	0.946879	0.972613	0.90522	0.172247	1.23776	Not Significant	1508.64	2253.14	1883.82	1880.37	1287.24	1361.98	812.974	1267.79	0.988424	0.857364	0.705016	0.933139	0.922894	0.819077	0.265091	0.789208	Not Significant	1989.27	1781.34	1268.03	1416.23	0.762219	0.907525	0.834872	0.232466	0.897975	Not Significant
CTAGGACTGGTGTAGAGAGCAA	LMJ.RY0402.215974	5prime	chromosome_2	+	2129432	Cre02.g089237	-	-	-	Not Significant	Not Significant	Not Significant	Not Significant	antisense	CDS	430319223	-	-	-	deletion	1	no	512	65	TGTTCACCACCTGGGTGTGGCGCGGCTGCT	g1664.t1	PF02207	PTHR21497	-	6.3.2.19	K11978	GO:0004842,GO:0008270	AT5G02310.1	PRT6	proteolysis 6	3898.89	3917.15	2631.74	3899.36	3898.89	3917.15	5806.36	6855.66	0.979036	1.04115	1.08773	1.0921	1.01009	1.08991	0.882611	-2.56387	Not Significant	3041.25	3610.43	3402.72	2800.18	3681.5	3393.86	1.00573	1.03256	1.13427	1.15679	1.01915	1.14553	0.989895	-7.21529	Not Significant	979.671	734.313	682.846	1183.91	1150.29	1489.32	1721.85	1614.71	1.09378	1.30921	1.56508	1.33997	1.2015	1.45252	0.875674	-1.61134	Not Significant	1657.4	1371.33	1763.27	1649.1	1.17028	1.21729	1.19378	0.478796	0.0655885	Not Significant
CTAGGAGAATATGACGAAAATC	LMJ.RY0402.087932	5prime	chromosome_12	-	9608128	Cre12.g550277	-	Mg2+ transporter protein, CorA-like and putative mitochondrial splicing factor	Mg2+ transporter protein, CorA-like and putative mitochondrial splicing factor, membrane protein	Not Significant	Not Significant	Not Significant	Not Significant	sense	3'UTR	7499522	-	-	-	-	3	no	133	100	CATATGCATGTTCACCACACCACACTGCCG	g13807.t1,Cre27.g775050.t1.1,MRS2	PF01544	PTHR13890	KOG2662	-	-	GO:0016020,GO:0030001,GO:0046873,GO:0055085	AT1G16010.1	MGT2,MRS2-1	magnesium transporter 2	1344.94	1223.37	912.555	736.791	1344.94	1223.37	1116.54	1026.02	0.95466	0.892874	1.01633	1.00434	0.923767	1.01033	0.896167	-2.75083	Not Significant	1271.32	628.7	1512.32	1450.15	1799.28	1182.21	1.00765	0.904861	1.16472	1.0364	0.956257	1.10056	0.886394	-1.75537	Not Significant	907.452	956.54	650.838	1475.72	1346.36	1132.98	2401.38	2138.86	1.171	1.10845	1.75054	1.37508	1.13972	1.56281	0.870719	-2.22306	Not Significant	1126.29	1499.32	1608.15	1628.23	1.40469	1.14096	1.27282	0.754448	-0.986528	Not Significant
CTAGGAGAGGCACGAACCCATCC	LMJ.RY0402.116464	3prime	chromosome_6	-	5278695	Cre06.g282700	-	-	-	Not Significant	Not Significant	Not Significant	Not Significant	sense	CDS	14301956	-	-	-	-	3	no	900	78	ACCTTGCCCGGCTGGTCCGACATGAGGGCG	g6574.t1,Cre06.g282700.t1.1	-	PTHR24414:SF193,PTHR24414	-	-	-	-	-	-	-	1180.4	943.659	1228.2	1081.32	1180.4	943.659	1487.82	1394.73	1.05157	1.01812	1.06735	1.07193	1.03485	1.06964	0.859765	-2.06086	Not Significant	781.064	919.835	1170.14	1103.75	1440.52	1415.09	0.995351	1.00433	1.17567	1.17385	0.999839	1.17476	0.993711	-38.192	Not Significant	1510.88	1230.16	1727.58	1846.18	1822.57	1550.83	1882.99	1866.04	1.10269	1.13172	1.15642	1.16695	1.11721	1.16168	0.915207	-2.88078	Not Significant	1854.98	1269.87	1576.96	1994.62	0.991597	1.41722	1.20441	0.624357	-0.41088	Not Significant
CTAGGAGCAGCGTCGCGGTGGC	LMJ.RY0402.074786	5prime	chromosome_6	-	6740736	Cre06.g294500	-	-	-	Not Significant	Not Significant	Not Significant	Not Significant	antisense	3'UTR	2690475	-	-	-	perfect	1	no	647	99	TCCCGTCCGTGCAGGCCATGCCAGGTTGAG	g6817.t1	-	PTHR13982	-	-	-	-	-	-	-	1148.26	1082.21	951.257	1275.31	1148.26	1082.21	2052.62	1756.67	0.992482	0.982472	1.11004	1.08311	0.987477	1.09657	0.974185	-7.59632	Not Significant	1083.36	1003.71	786.608	833.271	1135.72	1122.43	1.01474	0.966851	1.22678	1.18885	0.990794	1.20782	0.988992	-7.10535	Not Significant	675.094	714.989	602.825	578.059	558.805	794.911	771.667	557.963	0.97841	1.08481	1.23476	1.14033	1.03161	1.18755	0.919267	-2.19228	Not Significant	440.372	484.535	307.944	682.901	0.835989	1.33609	1.08604	0.568391	-0.214419	Not Significant
CTAGGAGGTCCGTTTGTGAAAC	LMJ.RY0402.052513	5prime	chromosome_4	+	3232166	Cre04.g226550	-	-	-	Not Significant	Not Significant	Not Significant	Not Significant	sense	intron	55782024	-	-	-	with-junk	2	yes_nearest_distal	0	100	GCGCCCAGACCCCACAGCCACCCCCAGTTC	-	-	-	-	-	-	-	-	-	-	1602.36	1505.69	945.146	504.249	1602.36	1505.69	624.057	684.012	0.970961	0.962634	0.923861	0.9312	0.966797	0.92753	0.01011	7.07561	Not Significant	1164.29	525.755	1367.68	1146.56	848.596	438.346	1.00659	0.983826	0.95598	0.806525	0.995209	0.881252	0.182511	1.50757	Not Significant	1139.81	927.554	880.231	661.432	970.557	635.015	1232.36	1082.11	0.987751	0.903829	1.27841	1.44503	0.94579	1.36172	0.960495	-4.45884	Not Significant	715.271	1259.33	558.862	790.257	0.924371	0.730406	0.827388	0.211691	1.11831	Not Significant
CTAGGAGTAGATGTATGGGATG	LMJ.RY0402.243134	3prime	chromosome_17	+	2701124	Cre17.g717950	-	-	-	Not Significant	Not Significant	Not Significant	Not Significant	antisense	intron	10863034	-	-	-	-	3	no	363	99	GCTGCTCCTAGCAAAAACCGCGAGACTACT	g17376.t1,Cre17.g717950.t1.1, g17376.t2	PF12499	-	-	-	-	-	-	-	-	1095.96	1446.62	1080.23	954.315	1095.96	1446.62	1606.56	1735.23	0.892073	1.0287	1.0858	1.04703	0.960386	1.06641	0.824642	-1.49312	Not Significant	1208.28	1036.81	1347.43	1492.64	2354.7	1581.42	0.933052	1.04128	1.288	1.11596	0.987165	1.20198	0.903891	-2.11379	Not Significant	939.258	1010.03	995.481	854.712	1283.16	1762.56	1273.26	1571.57	1.14376	1.25309	1.23436	1.51248	1.19842	1.37342	0.793682	-1.1712	Not Significant	1074.38	888.906	1454.83	1308.13	1.36245	1.36842	1.36544	0.899209	-3.03298	Not Significant
CTAGGATACTTAGCCACCCTAA	LMJ.RY0402.127331	3prime	chromosome_8	+	1103815	Cre08.g362450	AMYA2	Alpha-amylase	Alpha-amylase. Previously annotated as AMYA2	Not Significant	Not Significant	Not Significant	Not Significant	sense	CDS	6405721	-	-	-	-	3	no	562	100	TCTTGCGCAAGTCCCCCGACTGCAGAGACG	g8488.t1,Cre08.g362450.t1.1,AMA2	PF07821,PF00128	PTHR10357:SF9,PTHR10357	KOG0471	-	-	GO:0004556,GO:0005509,GO:0005975,GO:0003824,GO:0043169	AT1G69830.1	AMY3,ATAMY3	alpha-amylase-like 3	1257.66	1355.61	1100.95	1284.52	1257.66	1355.61	698.506	713.735	0.966588	0.963275	0.967224	0.9488	0.964932	0.958012	0.29426	0.739334	Not Significant	871.685	988.955	1395.78	1275.32	286.258	575.966	0.952865	0.948985	0.601027	0.857102	0.950925	0.729065	0.166582	1.73258	Not Significant	1273.27	1304.62	1089.23	1456.43	723.308	927.063	998.285	967.119	0.854176	0.917735	1.07198	0.924342	0.885955	0.99816	0.82613	-1.39614	Not Significant	1057.59	1174.63	668.142	491.898	0.755095	0.427655	0.591375	0.157399	1.76347	Not Significant
CTAGGATATTTTAGGATGACGT	LMJ.RY0402.201796	3prime	chromosome_10	+	2356472	Cre10.g435000	-	-	-	Not Significant	Not Significant	Not Significant	Not Significant	antisense	CDS/intron	801306	-	-	-	deletion	1	no	571	69	CTGAAGTTACCGCGCATACCTGCTGCTGCG	g10730.t1,Cre10.g435000.t1.1	-	-	-	-	-	-	-	-	-	1390.61	1144.85	1228.2	1179.29	1390.61	1144.85	1201.43	1479.85	1.00278	1.00826	1.0212	1.05594	1.00552	1.03857	0.848926	-1.87952	Not Significant	1285.95	1089.98	1321.64	1143.79	1509.78	1854.51	1.01335	1.00614	1.15169	1.24513	1.00974	1.19841	0.923641	-4.0262	Not Significant	2994.87	2868.22	2910.55	2434.22	3334.57	2912.81	2905.19	3725.89	1.07626	1.05102	1.11356	1.40658	1.06364	1.26007	0.796644	-1.33576	Not Significant	2652.36	3058.26	2924.02	2664.9	1.19863	0.976155	1.08739	0.56812	-0.216282	Not Significant
CTAGGATCAATCAGCCGGCGAC	LMJ.RY0402.245208	5prime	chromosome_3	-	2038728	Cre03.g156250	FAP186	-	-	Not Significant	Not Significant	Not Significant	Not Significant	sense	3'UTR	1937460	-	-	-	perfect	1	no	768	99	TCCTGGCCGATCGCGCGCCCCATGCGCACA	g3189.t1,Cre03.g156250.t1.1	PF04366	PTHR15629,PTHR15629:SF2	-	-	-	-	AT3G43230.1	-	RING/FYVE/PHD-type zinc finger family protein	6869.33	7610.8	7720.05	11629.5	6869.33	7610.8	13417.2	8099.32	1.04488	1.07714	1.12086	1.03275	1.06101	1.0768	0.608125	-0.33659	Not Significant	8215.29	13529.9	5671.19	7948.37	4019.67	11662.7	1.04858	1.08787	0.998653	1.21482	1.06822	1.10674	0.608755	-0.350574	Not Significant	9878.35	9396.31	10434.7	8784.82	15019.1	12709.4	24474.5	22944.1	1.17907	1.158	1.5298	1.71515	1.16853	1.62248	0.937806	-4.86702	Not Significant	7654.47	8959.33	13275.8	15351.9	1.55963	1.48234	1.52098	0.972424	-8.83921	Not Significant
CTAGGATTGAGGCTGAGTTGTC	LMJ.RY0402.248986	5prime	chromosome_16	+	3771880	Cre16.g689300	-	-	-	Not Significant	Not Significant	Not Significant	Not Significant	sense	intron	53014372	-	-	-	with-junk	2	yes_nearest_distal	145	100	TCGGTGGTTACGCCTGAGTCAAAGGGTGCT	-	-	-	-	-	-	-	-	-	-	1110.66	494.055	855.52	788.195	1110.66	494.055	881.574	1150.38	1.03664	0.988192	1.01085	1.12615	1.01241	1.0685	0.749277	-0.896855	Not Significant	1065.09	636.054	778.996	574.893	1690.81	1766.67	1.05988	0.974326	1.3575	1.43924	1.01711	1.39837	0.988317	-6.44404	Not Significant	621.714	536.242	570.817	900.437	1140.49	1174.09	1169.02	1149.74	1.24103	1.33777	1.46372	1.3019	1.2894	1.38281	0.777263	-0.990925	Not Significant	1075.58	957.642	1553.41	1494.03	1.41379	1.41214	1.41297	0.880568	-2.53759	Not Significant
CTAGGATTTACACCGCCTGGGC	LMJ.RY0402.211527	3prime	chromosome_1	-	498990	Cre01.g002787	-	-	-	Not Significant	Not Significant	Not Significant	Not Significant	antisense	intron	252855327	-	-	-	duplication	1	no	838	99	AAATGCGGCGGGGTTCGGCATGCATGGTGC	g66.t1,Cre01.g002800.t1.3,SRR24	PF00704,PF00059,PF03762,PF00530	PTHR11177:SF44,PTHR11177	KOG2806	-	-	GO:0004553,GO:0005975,GO:0005488,GO:0030704,GO:0005044,GO:0016020	AT4G19800.1	-	Glycosyl hydrolase family protein with chitinase insertion domain	458.147	249.088	366.982	116.114	458.147	249.088	258.447	163.701	0.973941	0.812414	0.969125	0.975251	0.893178	0.972188	0.746579	-0.977587	Not Significant	617.084	202.045	419.057	394.606	715.645	302.879	1.04434	0.923799	1.28061	1.0181	0.984068	1.14936	0.794543	-1.14444	Not Significant	636.633	605.37	745.495	861.55	322.833	154.51	430.398	579.652	0.816701	0.535537	0.846808	0.931916	0.676119	0.889362	0.821793	-1.4518	Not Significant	478.433	687.844	172.424	389.194	0.307926	0.652929	0.480428	0.23777	0.87871	Not Significant
CTAGGCACAACAGGGCAATCGT	LMJ.RY0402.157180	5prime	chromosome_8	-	2522110	-	- & -	- & -	- & -	Not Significant	Not Significant	Not Significant	Not Significant	-	-	-	Cre08.g372100 & Cre08.g372150	upstream & upstream	33 & 1707	-	4	yes_nearest_distal_-132	447	75	TGTCAAGCCTCAGCGAGCTCCCCGCCGTCA	- & -	- & -	- & -	- & -	- & -	- & -	- & -	- & -	- & -	- & -	2296.53	2940.8	1356.61	1316.92	2296.53	2940.8	3328.93	2347.4	0.962004	0.960732	1.08443	0.99844	0.961368	1.04143	0.843168	-1.86208	Not Significant	1242.61	1739.04	2319.23	2348.02	1958.79	2643.36	0.965798	1.00985	1.05486	1.13439	0.987825	1.09462	0.911161	-2.34939	Not Significant	2348.7	2454.15	2758.06	2184.39	3150.22	1905.05	4054.13	4218.54	1.1377	0.950721	1.30214	1.54082	1.04421	1.42148	0.93117	-2.48859	Not Significant	3053.25	2335.82	1922.94	2406.55	0.752622	1.10154	0.927083	0.315271	0.590021	Not Significant
CTAGGCACCAGAACGCGAGGGG	LMJ.RY0402.256257	3prime	chromosome_2	+	3649525	Cre02.g095148	-	-	-	Not Significant	Not Significant	Not Significant	Not Significant	sense	intron	2360692	-	-	-	-	3	no	559	88	CAGCCGGTCGGCCTCCACCTCCCATGCTGC	g1921.t1,Cre11.g474500.t1.1,Cre11.g474500.t1.2	-	-	-	-	-	-	-	-	-	742.018	689.781	514.958	682.172	742.018	689.781	747.401	720.283	0.983165	1.06145	1.03995	1.03049	1.02231	1.03522	0.601363	-0.327562	Not Significant	548.04	595.5	979.95	657.677	503.26	434.457	0.999641	1.04187	0.895347	0.972549	1.02076	0.933948	0.111448	1.97295	Not Significant	295.9	440.269	419.62	615.393	645.665	640.932	460.287	421.565	1.29829	1.18543	1.15952	0.942321	1.24186	1.05092	0.148509	1.56016	Not Significant	486.826	426.816	671.734	848.66	1.37743	1.59369	1.48556	0.88828	-2.00657	Not Significant
CTAGGCAGCGTTACGGGACCTG	LMJ.RY0402.249361	3prime	chromosome_6	-	7113677	Cre06.g297150	-	RWP-RK transcription factor	Putative RWP-RK domain transcription factor; model is very tentative	Not Significant	Not Significant	Not Significant	Not Significant	sense	3'UTR	7968758	-	-	-	deletion	1	no	645	98	TGCCCCACGCGTACGTGGTTTGACATGGTG	g6875.t1,RWP9	PF02042	-	-	-	-	-	AT1G74480.1	-	RWP-RK domain-containing protein	610.862	847.856	470.565	693.058	610.862	847.856	1159.52	883.984	0.914037	0.999414	1.11737	1.0303	0.956726	1.07384	0.902614	-1.92078	Not Significant	530.778	590.183	854.232	703.428	724.879	499.005	0.951426	0.98954	1.05637	0.994184	0.970483	1.02528	0.85223	-1.50252	Not Significant	533.516	980.893	566.933	1032.49	706.962	972.844	747.219	663.345	1.13369	1.04218	1.24898	0.905277	1.08794	1.07713	0.4802	0.0607756	Not Significant	973.653	645.515	750.762	589.197	0.91385	1.01088	0.962365	0.100343	1.88506	Not Significant
CTAGGCCCGGCAGATGTCGCCC	LMJ.RY0402.090948	3prime	chromosome_9	+	53686	Cre09.g386161	-	-	-	Not Significant	Not Significant	Not Significant	Not Significant	sense	intron	2513541	-	-	-	-	3	no	564	99	GACTGGTTATGCGCGGAATGTTGCAAGTTT	g9095.t1,Cre29.g777900.t1.1	-	-	-	-	-	-	-	-	-	966.6	766.423	1485.68	678.544	966.6	766.423	838.207	1047.68	1.01441	1.09045	1.02166	1.06262	1.05243	1.04214	0.419757	0.238354	Not Significant	2079.96	1121.88	1105.67	1166.66	761.816	697.614	1.0556	1.13944	0.98958	0.942307	1.09752	0.965943	0.0717568	2.7342	Not Significant	1383.11	1392.03	1428.49	1271.81	1307.68	1779.73	1135.77	1044.61	1.02229	1.13697	1.00273	1.04712	1.07963	1.02493	0.25407	0.889686	Not Significant	1636.74	1647.3	1138.72	1000.01	0.831921	0.705597	0.768759	0.0345645	3.62699	Not Significant
CTAGGCCCGTCTCGGACTCACC	LMJ.RY0402.199577	5prime	chromosome_1	+	2440109	Cre01.g013650	-	-	-	Not Significant	Not Significant	Not Significant	Not Significant	sense	CDS	10535947	-	-	-	perfect	1	no	1070	98	GTCCGCCTCCCAGTAACCCTCCGCGTCCCG	g333.t1	-	-	KOG2318	-	-	-	AT1G18950.1	-	DDT domain superfamily	1177.19	1482.16	529.608	656.013	1177.19	1482.16	2041.34	1259.2	0.873249	0.928242	1.10632	1.00588	0.900746	1.0561	0.926176	-2.71329	Not Significant	391.577	650.76	1464.11	1379.1	752.89	757.144	0.871052	0.950609	0.895767	0.916383	0.91083	0.906075	0.462457	0.115719	Not Significant	1007.93	1299.54	1563.08	933.787	1009.77	1137.55	1261.16	929.938	1.0414	0.995564	1.00988	1.15838	1.01848	1.08413	0.732778	-0.844862	Not Significant	725.947	1225.05	618.17	688.865	0.992919	0.648282	0.8206	0.227298	1.13621	Not Significant
CTAGGCCGATGGAGATGTTTCG	LMJ.RY0402.158595	5prime	chromosome_6	+	3855266	Cre06.g278174	-	-	-	Not Significant	Not Significant	Not Significant	Not Significant	sense	intron	17951227	-	-	-	deletion	1	no	274	100	TGACAGCGCCCACCTGCATGCACCTCAAAC	g6317.t1,Cre13.g597000.t1.1	-	-	-	-	-	-	AT5G64520.2	ATXRCC2,XRCC2	homolog of X-ray repair cross complementing 2 (XRCC2)	1483.78	1693.9	1269.02	1569.05	1483.78	1693.9	1911.64	2176.4	0.962177	0.951657	1.07002	1.05523	0.956917	1.06262	0.994773	-11.6433	Not Significant	1232.16	1448.58	1758.45	2163.92	3094.5	3234.47	0.972564	0.960896	1.29024	1.22044	0.96673	1.25534	0.965075	-8.15656	Not Significant	1117.83	956.54	1040.27	1734.18	1718.9	1603.53	2286.21	2248.76	1.1828	1.2381	1.49809	1.31082	1.21045	1.40446	0.866456	-1.98701	Not Significant	2009.7	1791.87	2098.58	1762.42	1.15543	1.06681	1.11112	0.111376	1.88304	Not Significant
CTAGGCCGTCCCGATCGGCACA	LMJ.RY0402.087935	3prime	chromosome_10	-	2862227	Cre10.g439750	-	-	-	Not Significant	Not Significant	Not Significant	Not Significant	antisense	intron	127332389	-	-	-	deletion	1	no	567	99	ACACGCCTGACGGCCGTGCGCTTGACACGG	g10827.t1,Cre10.g439750.t1.1	-	PTHR25480	-	-	-	-	AT1G10510.1	emb2004	RNI-like superfamily protein	2889.02	3060.9	3634.3	4437.75	2889.02	3060.9	3723.04	4518.14	1.0113	1.06916	1.07005	1.07178	1.04023	1.07092	0.759417	-1.06017	Not Significant	2731.57	2695.7	4226.03	3631.52	5928.31	5454.3	0.982407	1.00575	1.21754	1.2219	0.994079	1.21972	0.98616	-19.0031	Not Significant	2622.75	1738.41	2343.62	2536.79	2619.44	2409.22	2875.3	2712.27	1.04038	1.16707	1.21407	1.19939	1.10372	1.20673	0.825931	-1.61539	Not Significant	2635.58	2317.51	2528.88	3032.47	1.08803	1.28049	1.18426	0.717452	-0.701352	Not Significant
CTAGGCCTCCCGAGGTTACGTG	LMJ.RY0402.172181	3prime	chromosome_7	-	3371961	Cre07.g335050	-	-	-	Not Significant	Not Significant	Not Significant	Not Significant	antisense	intron	12259310	-	-	-	perfect	1	no	1009	99	GACTGACTGACTGACCTGCATGACCAGGTT	g7801.t1	-	-	-	-	-	-	-	-	-	993.55	1896.9	1032.88	707.572	993.55	1896.9	377.193	425.622	1.01557	0.98168	0.920741	0.847051	0.998623	0.883896	0.0773551	2.829	Not Significant	535.094	845.397	1324.87	1115.19	457.089	615.688	0.943482	1.01488	0.7678	0.91808	0.979183	0.84294	0.14465	1.63774	Not Significant	1943.52	1382.31	1879.36	1935.07	2513.19	3067.32	2438.92	1711.06	1.12563	1.34277	1.24144	1.08972	1.2342	1.16558	0.330642	0.518106	Not Significant	1275.82	2225.79	2478.59	2189.22	1.65	1.06681	1.35841	0.627211	-0.400484	Not Significant
CTAGGCGAACTATTAAGGCAAT	LMJ.RY0402.200245	5prime	chromosome_4	-	1789586	Cre04.g212050	-	-	-	Not Significant	Not Significant	Not Significant	Not Significant	sense	intron	41237563	-	-	-	-	3	no	241	100	TCGTTATAGTTGTAGCACTAGCACGGATAA	g4738.t1	PF00498	-	KOG1003	-	-	GO:0005515	-	-	-	986.292	905.767	714.971	927.72	986.292	905.767	1364.65	1274.75	0.966446	1.0401	1.07874	1.06609	1.00327	1.07241	0.847657	-1.85053	Not Significant	804.039	628.7	1020.05	817.123	1314.37	863.41	0.992651	0.99534	1.1903	1.11515	0.993996	1.15272	0.926205	-4.22144	Not Significant	675.094	260.874	464.122	669.77	820.235	826.89	777.425	963.754	1.10507	1.47587	1.36578	1.3709	1.29047	1.36834	0.626577	-0.419991	Not Significant	795.339	635.381	864.525	718.686	1.1874	1.17144	1.17942	0.32913	0.594466	Not Significant
CTAGGCGACCGTCACGTGACCG	LMJ.RY0402.070289	3prime	chromosome_7	+	4812406	-	- & -	- & Dicer-like protein	- & Dicer-like protein presumably involved in posttranscriptional gene silencing/RNA interference	Not Significant	Not Significant	Not Significant	Not Significant	-	-	-	Cre07.g345850 & Cre07.g345900	upstream & upstream	1 & 99	deletion	1	no	851	97	TCCTGGCGGCACGTCGCTGCTTGCCCCGCA	g8047.t1,Cre07.g345850.t1.1 & g8048.t1,DCL3	- & PF00636,PF03368,PF00271,PF00270	- & PTHR14950,PTHR14950:SF8	- & -	- & -	- & -	- & GO:0003723,GO:0004525,GO:0006396,GO:0016891,GO:0003676,GO:0004386,GO:0005524,GO:0008026	- & AT1G01040.2	- & ASU1,ATDCL1,CAF,DCL1,EMB60,EMB76,SIN1,SUS1	- & dicer-like 1	1573.87	1781.93	831.628	1397	1573.87	1781.93	1390.03	1172.1	0.93123	1.01763	1.02389	0.975353	0.97443	0.999623	0.663362	-0.508431	Not Significant	560.985	925.152	1956.68	1795.74	771.05	955.805	0.906608	0.974747	0.810424	0.906975	0.940677	0.8587	0.156151	1.38741	Not Significant	809.241	1090.96	1182.97	1005.14	1046.14	806.888	789.063	576.552	1.12554	0.932672	0.917162	0.839804	1.0291	0.878483	0.170242	1.44968	Not Significant	1158.31	814.831	1210.56	827.038	1.1561	1.09035	1.12322	0.751272	-0.932445	Not Significant
CTAGGCGACTGTGGCGTATGGG	LMJ.RY0402.148700	3prime	chromosome_16	+	1377799	Cre16.g652000	-	-	-	Not Significant	Not Significant	Not Significant	Not Significant	sense	intron	7882577	-	-	-	-	3	no	519	96	GTCGCGCCCACACCGCGCAGTGTAACGACG	g15770.t1	-	-	-	-	-	-	-	-	-	515.64	670.62	1500.48	1143	515.64	670.62	1012.83	622.063	1.08824	1.04654	1.12155	1.01636	1.06739	1.06895	0.509196	-0.0275654	Not Significant	1600.97	1233.54	1318.42	846.401	1579.04	1645.97	1.08327	1.05472	1.16685	1.30033	1.069	1.23359	0.88343	-2.41173	Not Significant	1145.49	776.945	1388.32	1094.03	1499.74	1064.41	1769.41	2290.71	1.12972	1.16276	1.23263	1.5875	1.14624	1.41007	0.812383	-1.48047	Not Significant	998.833	1400.38	1214.15	1524.34	1.27647	1.14271	1.20959	0.744853	-0.924758	Not Significant
CTAGGCGATTGCAACTTTCGGC	LMJ.RY0402.085393	3prime	chromosome_12	-	4070660	Cre12.g517681	-	-	-	Not Significant	Not Significant	Not Significant	Not Significant	sense	3'UTR	2045487	-	-	-	deletion	1	no	613	99	AGGAGGTTGGCGTGTGTGGTCACGTGGAGA	g12765.t1,Cre12.g517681.t1.1	-	-	-	-	-	-	-	-	-	2220.66	1901.69	2021.36	2569.03	2220.66	1901.69	2912.77	2985.9	1.0561	1.0689	1.07221	1.07915	1.0625	1.07568	0.876125	-1.8118	Not Significant	1514.66	2451.12	2362.84	2144.6	2885.67	2405.65	1.0176	1.05817	1.17311	1.13329	1.03789	1.1532	0.972117	-4.05677	Not Significant	1634.17	1657.48	1276.72	1579.51	1254.55	1682.45	1309.13	1373.19	0.953558	1.05084	1.12667	1.07993	1.0022	1.1033	0.875627	-1.87355	Not Significant	1309.4	1449.76	1706.28	2200.03	1.33186	1.39141	1.36164	0.980818	-6.27224	Not Significant
CTAGGCGCTGGGGATCGAATTG	LMJ.RY0402.131804	3prime	chromosome_1	-	8000998	Cre01.g069837	-	-	-	Not Significant	Not Significant	Not Significant	Not Significant	sense	5'UTR	2186517	-	-	-	deletion	1	no	746	88	TTTATGCAGCTAGCTGCGGTCCCGTTACCG	g1285.t1,Cre23.g765950.t1.1	PF00027	-	-	-	-	-	-	-	-	337.771	287.409	174.612	232.229	337.771	287.409	363.223	366.69	0.840072	1.02149	1.04794	1.05439	0.930781	1.05117	0.794566	-1.32632	Not Significant	163.98	297.75	390.046	446.076	313.96	352.531	0.871929	1.05484	1.03944	1.02697	0.963384	1.0332	0.707674	-0.761674	Not Significant	620.941	530.912	665.142	540.178	817.298	778.275	346.71	492.859	1.13148	1.18803	0.797026	1.10783	1.15975	0.952427	0.202131	1.31258	Not Significant	705.059	613.769	729.209	600.008	1.14778	1.06224	1.10501	0.207936	1.05311	Not Significant
CTAGGCGGTAAGATTCGGATCG	LMJ.RY0402.203062	3prime	chromosome_9	-	1622251	Cre09.g397300	-	-	-	Not Significant	Not Significant	Not Significant	Not Significant	antisense	intron	5190965	-	-	-	-	3	no	1015	98	TCTCCCTCGCTTCGCTCCACTCACTCTCGG	g9336.t1,Cre09.g397300.t1.1	PF02190	-	-	-	-	GO:0004176,GO:0006508	-	-	-	1645.73	1633.44	1775.72	388.258	1645.73	1633.44	565.79	366.69	1.00313	0.795781	0.908623	0.847111	0.899455	0.877867	0.435344	0.199634	Not Significant	1812.41	414.723	2005.03	1749.99	1869.91	2624.12	1.01072	0.853657	1.08665	1.22141	0.932189	1.15403	0.915903	-2.14383	Not Significant	1795.57	2334.07	1696.34	1777.8	1716.32	1396.32	2929.1	3319.82	1.0259	0.853485	1.38058	1.52141	0.939694	1.451	0.976184	-4.59351	Not Significant	1972.49	2148.19	2543.25	3443.29	1.32342	1.43238	1.3779	0.9669	-4.31635	Not Significant
CTAGGCTAACCTCCCTTTTTGT	LMJ.RY0402.077919	3prime	chromosome_2	+	460927	Cre02.g076466	-	-	-	Not Significant	Not Significant	Not Significant	Not Significant	sense	3'UTR	2338412	-	-	-	-	4	yes_nearest_distal_-75	422	75	AATGCAAATTACGTGTTGGCACGAAGTACT	-	-	-	-	-	-	-	-	-	-	4105.35	5202.1	3663.9	4913.09	4105.35	5202.1	5182.91	4465.76	1.02484	1.07824	1.06754	1.00712	1.05154	1.03733	0.379331	0.352397	Not Significant	2476.97	4359.91	3632.91	3688.71	3642.86	4893.23	0.981104	1.05717	1.10989	1.1842	1.01914	1.14705	0.931005	-2.40574	Not Significant	3456.65	2680.46	1888.29	2612	2594.92	2586.62	1667.79	2005.53	0.94617	1.03196	1.05396	1.0082	0.989064	1.03108	0.749105	-0.864216	Not Significant	1838.19	2955.97	2263.06	2648.68	1.2866	0.997052	1.14183	0.762694	-1.01356	Not Significant
CTAGGCTACGATGAGGCCAAGA	LMJ.RY0402.087849	3prime	chromosome_12	-	5308595	Cre12.g529050	-	-	-	Not Significant	Not Significant	Not Significant	Not Significant	antisense	3'UTR	53141941	-	-	-	deletion	1	no	638	99	ACTTTACCTCCTCTTCCATCTGCACCTCAA	g13027.t1,Cre12.g529050.t1.1	PF07887	-	-	-	-	-	-	-	-	817.478	876.597	399.537	591.458	817.478	876.597	684.536	478.006	0.872409	0.987832	1.01738	0.952983	0.93012	0.985184	0.743797	-0.833204	Not Significant	478.995	510.428	902.585	869.277	715.645	461.766	0.925342	0.981864	1.0346	0.906373	0.953603	0.970488	0.579731	-0.24098	Not Significant	798.033	815.792	874.952	1100.87	1013.45	1018.62	693.419	557.954	1.11966	1.12814	1.00116	0.768337	1.1239	0.884748	0.144021	2.05302	Not Significant	872.93	984.146	1002.21	1432.45	1.23098	1.36019	1.29559	0.886495	-2.65742	Not Significant
CTAGGCTATGAACTGCGACCAA	LMJ.RY0402.059306	3prime	chromosome_3	+	6251269	Cre03.g192600	-	-	-	Not Significant	Not Significant	Not Significant	Not Significant	sense	intron	32501029	-	-	-	-	4	yes_nearest_distal_-60	620	83	GCCATAGGGCAGCCGCTGATGCGTGGCTGT	-	-	-	-	-	-	-	-	-	-	1922.42	1614.28	1766.84	1397	1922.42	1614.28	1795.16	1420.92	0.986164	1.00056	1.0307	1.01011	0.993361	1.0204	0.910462	-2.15249	Not Significant	2045.44	1866.25	1988.91	1824.34	1417.44	1144.48	1.01159	1.04294	1.00041	0.95687	1.02727	0.978638	0.11202	1.81275	Not Significant	739.75	796.369	924.056	813.686	1385.32	1327.65	663.53	722.24	1.24784	1.23604	0.953089	1.09192	1.24194	1.02251	0.0964262	3.1497	Not Significant	1015.62	1051.17	786.684	1232.45	0.917464	1.19831	1.05789	0.207766	1.30604	Not Significant
CTAGGCTCCGGTACACGGAGTG	LMJ.RY0402.093728	3prime	chromosome_17	-	3553485	Cre17.g725450	-	-	-	Not Significant	Not Significant	Not Significant	Not Significant	antisense	CDS	88756380	-	-	-	-	3	no	398	99	CCCGACCTGAAGGGCGAAGGGAGTAGCCGT	g17545.t1	-	PTHR13129	-	-	K11789	-	AT4G31160.1	DCAF1	DDB1-CUL4 associated factor 1	578.523	742.472	426.173	820.058	578.523	742.472	502.924	720.283	0.920645	1.0686	1.02196	1.02171	0.994623	1.02183	0.61219	-0.367813	Not Significant	189.872	202.045	564.116	537.579	212.385	124.131	0.851049	0.900108	0.7958	0.65345	0.875578	0.724625	0.127857	2.00513	Not Significant	387.808	304.304	276.77	540.178	261.535	125.897	179.333	247.979	0.910794	0.715832	0.903028	0.711183	0.813313	0.807106	0.483963	0.0453848	Not Significant	520.401	331.576	305.334	335.14	0.696185	1.08722	0.8917	0.618299	-0.360817	Not Significant
CTAGGCTCCGTGGGGAGGCGCC	LMJ.RY0402.174938	3prime	chromosome_3	-	5465916	Cre03.g185400	-	-	-	Not Significant	Not Significant	Not Significant	Not Significant	sense	3'UTR	3264145	-	-	-	-	3	no	1071	100	TATGTATGATGGTTGCCGTACGGCAAAAGC	g3842.t1	-	-	-	-	-	-	-	-	-	794.121	972.399	429.132	475.343	794.121	972.399	216.537	569.678	0.879279	0.946762	0.880309	0.96154	0.913021	0.920924	0.552422	-0.149677	Not Significant	310.7	260.531	1299.08	943.623	286.258	104.27	0.873449	0.896209	0.624049	0.429711	0.884829	0.52688	0.0822953	3.65876	Not Significant	585.075	498.54	638.358	888.901	474.033	263.24	215.199	241.78	0.971344	0.806886	0.584686	0.408939	0.889115	0.496812	0.0415479	3.25977	Not Significant	973.653	733.7	298.15	351.356	0.178153	0.528059	0.353106	0.0785879	2.77312	Not Significant
CTAGGCTCGGGGTATTGTGGCT	LMJ.RY0402.120555	5prime	chromosome_1	+	603172	Cre01.g003487	-	-	-	Not Significant	Not Significant	Not Significant	Not Significant	antisense	intron	3683802	-	-	-	-	3	no	657	100	GGGAATGGATTCCTGTGGTGTCGGACTGTG	g82.t1	PF09736	-	KOG2654	-	K13106	-	AT1G31870.1	-	-	957.368	1164.56	1042.92	971.781	957.368	1164.56	986.837	1197.02	1.00629	0.991378	1.04277	1.0286	0.998833	1.03569	0.96497	-3.58417	Not Significant	973.722	926.506	814.52	1253.14	2252.29	2118.67	1.00309	0.996305	1.43514	1.25784	0.9997	1.34649	0.920565	-3.90911	Not Significant	678.234	531.411	624.164	853.192	1029.38	1242.62	1289.95	1352.64	1.17849	1.36233	1.46815	1.42687	1.27041	1.44751	0.853319	-1.87993	Not Significant	1144.97	822.795	1334.43	1198.8	1.24294	1.36095	1.30194	0.59903	-0.292089	Not Significant
CTAGGCTGGGGGTAGATCACCG	LMJ.RY0402.145151	3prime	chromosome_9	-	6015427	Cre09.g403108	-	-	-	Not Significant	Not Significant	Not Significant	Not Significant	antisense	CDS	34211642	-	-	-	-	3	no	888	99	GCCGGTGCAGCCGCGTCGAGCACCCAAACC	g10036.t1,Cre02.g120650.t1.1	PF03133	PTHR12241,PTHR12241:SF25	KOG2156	-	-	GO:0004835,GO:0006464	AT1G77550.1	-	tubulin-tyrosine ligases;tubulin-tyrosine ligases	375.501	402.372	147.977	293.915	375.501	402.372	139.701	333.949	0.816344	0.970452	0.91827	1.00309	0.893398	0.960681	0.728376	-0.76497	Not Significant	159.665	350.92	299.787	343.136	129.278	193.644	0.868897	1.00585	0.839327	0.924739	0.937375	0.882033	0.287655	0.685745	Not Significant	549.208	401.422	589.253	629.068	617.06	909.895	430.398	381.268	1.07924	1.35071	0.961397	0.871611	1.21498	0.916504	0.123929	2.08772	Not Significant	545.581	694.899	671.734	745.956	1.28666	1.13229	1.20947	0.488922	0.0322766	Not Significant
CTAGGGACACTACAGCTCGTAG	LMJ.RY0402.060122	5prime	chromosome_2	+	3247953	Cre02.g095077	-	-	-	Not Significant	Not Significant	Not Significant	Not Significant	antisense	CDS	1615340	-	-	-	deletion	1	no	820	99	GCTACTCACTTCCAGCCGCGCTGCCCAGCA	g1851.t1,Cre11.g471550.t1.1,Cre11.g471550.t1.2	PF04134,PF00571	PTHR11911	-	-	-	GO:0005515	AT5G50100.1	-	Putative thiol-disulphide oxidoreductase DCC	832.997	1329.24	232.213	127.286	832.997	1329.24	101.503	15.5457	0.790325	0.708207	0.781903	0.494642	0.749266	0.638272	0.289281	0.743011	Not Significant	276.715	95.5919	1055.58	817.123	389.206	159.399	0.859552	0.742789	0.789107	0.602255	0.801171	0.695681	0.227741	0.957543	Not Significant	1937.36	2695.7	2928.77	2356.7	1676.42	1845.66	2579.9	1868.33	0.993057	0.903858	1.05266	1.02667	0.948457	1.03967	0.864537	-1.9634	Not Significant	2839.73	3007.77	1366.36	1306.16	0.538157	0.454845	0.496501	0.00888961	7.43574	Not Significant
CTAGGGATAATGGTCCCGGATA	LMJ.RY0402.081238	3prime	chromosome_16	-	4171276	Cre16.g668850	-	Hydroxyproline-rich glycoprotein	Hydroxyproline-rich glycoprotein, putative component of the zygote ECM; contains PPSPX repeats, described in PMID: 11258910. This gene is called A2 in some publications. The mRNA is gamete-specific; there is no protein localization data. A pseudogene copy	Not Significant	Not Significant	Not Significant	Not Significant	antisense	5'UTR	5812824	-	-	-	-	3	no	593	99	CAACGACTGCAGAAGTCGTACCGCGGCTTG	g16258.t1,MTA2	-	-	-	-	-	-	-	-	-	1622.38	1235.86	1450.17	957.944	1622.38	1235.86	1816.12	1388.18	1.04733	0.980985	1.05285	1.03919	1.01416	1.04602	0.745324	-0.940877	Not Significant	1872.83	1520.65	1637.55	1189.54	1011.14	1174.28	1.07253	1.04745	0.95443	1.0945	1.05999	1.02446	0.350549	0.499364	Not Significant	1719.36	1770.79	1682.94	1456.43	1740.84	1150.24	2241.66	2371.3	1.0449	0.884215	1.25413	1.44225	0.964556	1.34819	0.953549	-3.10123	Not Significant	2299.84	1911.85	2270.25	2832.47	1.11063	1.37345	1.24204	0.88081	-1.80708	Not Significant
CTAGGGCCTTAGGCAGGATTTG	LMJ.RY0402.086686	3prime	chromosome_1	-	3132876	Cre01.g019500	-	-	-	Not Significant	Not Significant	Not Significant	Not Significant	antisense	3'UTR	4701391	-	-	-	deletion	1	no	493	98	TACCCTTCCAGTGCTGCGCCGGCATGTCCT	g456.t1,Cre01.g019500.t1.1	PF00400	PTHR22847	-	-	-	-	AT5G08390.1	-	Transducin/WD40 repeat-like superfamily protein	2155.99	1686.13	1328.83	1618.35	2155.99	1686.13	1152.54	1217.93	1.01407	1.02457	0.962554	0.986522	1.01932	0.974538	0.0625778	3.4231	Not Significant	1001.14	1196.32	2114.63	1521.23	2262.36	1571.49	0.98488	0.993098	1.13067	1.10829	0.988989	1.11948	0.983474	-10.9452	Not Significant	1080.48	912.911	749.959	615.393	510.811	640.932	472.242	530.056	0.793566	0.913231	0.889104	1.07456	0.853398	0.981834	0.80929	-1.16381	Not Significant	881.324	733.7	596.299	578.386	0.809715	0.901166	0.85544	0.511006	-0.0313905	Not Significant
CTAGGGCGAATTTGTTGGAAAA	LMJ.RY0402.243852	5prime	chromosome_7	+	887279	Cre07.g318702	-	-	-	Not Significant	Not Significant	Not Significant	Not Significant	sense	3'UTR	4699,30	-	-	-	-	3	no	319	100	CTACCCCCCCCCTGACACTACCATGGTCAC	g7367.t1	PF00400,PF04158	PTHR22851	KOG0268	-	K11806	-	AT4G28450.1	-	nucleotide binding;protein binding	1585.01	1223.37	1829.18	1520.09	1585.01	1223.37	1939.84	1694.48	1.05734	1.03372	1.06375	1.06419	1.04553	1.06397	0.818741	-1.5614	Not Significant	1628.96	1819.92	1649.34	1343.57	2813.77	2490.61	1.03821	1.0566	1.28028	1.28579	1.0474	1.28303	0.992327	-24.5462	Not Significant	2103.78	1700.51	1589.75	1503.51	1558.77	1795.4	2050.1	1783.79	0.941849	1.06553	1.23836	1.25948	1.00369	1.24892	0.925653	-3.90904	Not Significant	1620.04	1567.88	2082.62	1980.11	1.32105	1.25395	1.2875	0.956955	-4.01988	Not Significant
CTAGGGGAACTGTGATAATGAA	LMJ.RY0402.211358	5prime	chromosome_13	-	1451427	Cre13.g572200	-	-	-	Not Significant	Not Significant	Not Significant	Not Significant	sense	intron	11464098	-	-	-	deletion	1	no	988	99	GCAGCGCAGGCTGGGGCCGGGGGCTGCACC	g14071.t1,Cre13.g572200.t1.1	PF03222	-	-	-	-	-	AT5G19500.1	-	Tryptophan/tyrosine permease	1451.96	1058.69	1582.71	1713.47	1451.96	1058.69	1516.91	1834.39	1.0336	1.06322	1.04442	1.0909	1.04841	1.06766	0.715942	-0.69849	Not Significant	1320.92	1547.85	1750.84	1514.75	3726.17	3041.86	1.01201	1.04727	1.35119	1.31008	1.02964	1.33063	0.995667	-11.1142	Not Significant	1557.43	1077.31	960.252	1539.64	1186.24	1338.56	1646.99	1386.45	0.950954	1.1263	1.37731	1.10025	1.03863	1.23878	0.81734	-1.22086	Not Significant	1147.64	1524.46	1640.09	1571.57	1.40539	1.102	1.25369	0.815344	-1.22833	Not Significant
CTAGGGGAACTTGTTTGCGGGT	LMJ.RY0402.136719	3prime	chromosome_14	-	680696	Cre14.g612426	-	-	-	Not Significant	Not Significant	Not Significant	Not Significant	sense	CDS	3591004	-	-	-	deletion	1	no	872	99	TTCAGTTGGACCCTGCGCTGCATCGGGGTG	g14759.t1	-	-	-	-	-	-	-	-	-	671.949	953.239	810.912	979.715	671.949	953.239	761.371	1270.32	0.992057	1.05381	1.05433	1.05958	1.02293	1.05696	0.765881	-1.09802	Not Significant	513.517	542.33	1018.63	674.834	535.579	965.736	0.947667	0.982685	0.90289	1.20723	0.965176	1.05506	0.66994	-0.586809	Not Significant	912.358	673.352	718.71	875.225	608.887	818.333	621.686	604.45	0.907342	1.11805	1.0438	0.947012	1.01269	0.995404	0.449994	0.149136	Not Significant	705.059	529.111	323.295	302.707	0.499793	0.661201	0.580497	0.045438	3.2465	Not Significant
CTAGGGGACTTTTTGTAAGATT	LMJ.RY0402.101628	5prime	chromosome_2	+	3907696	-	- & -	Flavin-containing monooxygenase & Regulator of CO2-responsive genes	Flavin-containing monooxygenase. This family includes diverse enzymes that utilise FAD - 2-polyprenyl-6-methoxyphenol hydroxylase and related FAD-dependent oxidoreductases [Coenzyme metabolism/Energy production and conversion - this gene is about 20 kb aw & Master regulator of CO2-responsive genes including low-CO2 inducible genes necessary for carbon-concentrating mechanism; CCM1-A and CCM1-B, are generated by an alternative splicing between 3rd and 4th exons, CCM1B=CIA5=698aa, CCM1A=699aa, Zn-finger domain	Not Significant	Not Significant	Not Significant	Not Significant	-	-	-	Cre02.g096250 & Cre02.g096300	upstream & downstream	313 & 1	deletion	1	no	1047	100	GCAGCGTGCCCGAGCAGGGCGTAGCAGGGT	g1954.t1,Cre02.g096250.t1.1,FMO9 & g1955.t2,CCM1, g1955.t1,CCM1	PF01494 & -	PTHR13789,PTHR13789:SF67 & -	KOG2614 & -	- & -	- & -	GO:0004497,GO:0055114 & -	AT5G11330.1 & -	- & -	FAD/NAD(P)-binding oxidoreductase family protein & -	341.297	470.528	507.202	283.946	341.297	470.528	216.164	248.732	1.11461	0.912807	0.983271	0.949278	1.01371	0.966275	0.360164	0.463557	Not Significant	556.04	297.805	461.815	313.284	638.042	710.653	1.10726	0.944799	1.21266	1.34707	1.02603	1.27987	0.928939	-2.40762	Not Significant	800.693	671.51	997.595	441.881	640.502	529.941	927.152	820.037	0.967132	0.956884	1.07878	1.51781	0.962008	1.29829	0.81597	-1.5315	Not Significant	480.406	514.247	629.575	706.758	1.33637	1.31724	1.32681	0.997871	-34.231	Not Significant
CTAGGGGAGCCGGCGAACAAGG	LMJ.RY0402.129557	3prime	chromosome_11	+	3003259	Cre11.g478456	-	-	-	Not Significant	Not Significant	Not Significant	Not Significant	antisense	intron	56062920	-	-	-	-	4	yes_nearest_distal_-60	613	74	AACCAGCTGGTAACCCTCTCCCTCTCCCTC	-	-	-	-	-	-	-	-	-	-	1455.29	1623.86	1757.96	1741.72	1455.29	1623.86	2507.64	2075.72	1.00754	1.04919	1.10555	1.05461	1.02837	1.08008	0.869333	-1.57192	Not Significant	1855.57	2254.39	1476.37	1441.17	2271.6	1703.07	1.01804	1.07802	1.24718	1.14911	1.04803	1.19814	0.927166	-2.61158	Not Significant	919.083	1136.28	1044.59	1005.14	1205.51	1333.37	1309.13	1574.67	1.13033	1.10496	1.22444	1.42	1.11764	1.32222	0.860248	-2.07483	Not Significant	990.44	1241.65	1433.27	1124.34	1.41536	1.00493	1.21015	0.635399	-0.452233	Not Significant
CTAGGGGCCACTAGCCATGCAC	LMJ.RY0402.232573	5prime	chromosome_7	-	5945192	Cre07.g354350	CYP743B1	Cytochrome P450, CYP197 superfamily	Cytochrome P450, CYP197 superfamily. The CYP711 clan includes CYP711A1 of Arabidopsis (MAX1). This gene product makes a carotenoid-derived branch inhibiting hormone. The CYP743 family has best BLAST hits to CYP3 family members (animal sequences). The top	Not Significant	Not Significant	Not Significant	Not Significant	antisense	3'UTR	5050,42	-	-	-	-	3	no	858	99	GAATCTGTGGAGGTAGTACGGCAGGGGAAC	g8243.t1,CYP20	PF00067	PTHR24301,PTHR24301:SF127	-	1.14.14.1	K07424	GO:0005506,GO:0009055,GO:0016705,GO:0020037	AT1G31800.1	CYP97A3,LUT5	cytochrome P450, family 97, subfamily A, polypeptide 3	1307.34	952.82	794.412	927.72	1307.34	952.82	682.327	917.197	0.972298	1.01917	0.959627	1.02078	0.995732	0.990204	0.449912	0.143506	Not Significant	1151.24	794.148	707.948	1101.34	689.086	903.259	1.02613	1.00589	1.10036	1.03823	1.01601	1.06929	0.841438	-1.63091	Not Significant	241.778	241.55	240.063	341.833	58.8216	269.539	213.072	169.08	0.574324	1.08618	1.05634	0.754263	0.830253	0.905303	0.585534	-0.252545	Not Significant	176.149	169.13	180.204	137.177	1.13908	0.922469	1.03078	0.71256	-0.721847	Not Significant
CTAGGGGCGCATTTCACGGGGG	LMJ.RY0402.161194	3prime	chromosome_2	+	3501152	Cre02.g095125	-	-	-	Not Significant	Not Significant	Not Significant	Not Significant	sense	intron	141117691	-	-	-	-	3	no	391	67	GTTTTCGGCGTGCGGGCGACTTGTGCGTGG	g1898.t1,Cre11.g473450.t1.1,Cre11.g473450.t1.2	-	PTHR22870:SF117,PTHR22870	-	-	-	-	AT5G63860.1	UVR8	Regulator of chromosome condensation (RCC1) family protein	1205.56	1245.44	1139.42	1204.69	1205.56	1245.44	1005.85	857.792	0.992027	0.99878	1.01694	0.980843	0.995404	0.998893	0.56056	-0.190012	Not Significant	888.946	547.647	1428.02	1852.93	863.391	486.592	0.971366	0.915866	0.94768	0.692503	0.943616	0.820092	0.25324	0.946026	Not Significant	1044.62	1372.6	1450.81	1470.1	1773.54	1665.28	1273.26	1109.71	1.21548	1.11741	1.05085	0.998363	1.16644	1.02461	0.0812559	2.55012	Not Significant	998.833	1351	1724.24	1627.05	1.55588	1.21839	1.38713	0.798018	-1.25975	Not Significant
CTAGGGGCGTCGACAGTACGCG	LMJ.RY0402.184200	3prime	chromosome_2	-	2409884	Cre02.g091400	CLPB2	ClpB chaperone, Hsp100 family	Incomplete; localization unknown; could be inactive, as it lack the Walker B DE sequence in the second AAA domain	Not Significant	Not Significant	Not Significant	Not Significant	sense	CDS	51303496	-	-	-	duplication	1	no	62	99	GTCGGCGCTAGCGGCACCGTGGACCCGAAG	g1711.t1	PF00004,PF07724	PTHR11638:SF60,PTHR11638	-	-	-	GO:0005524	AT2G25140.1	CLPB-M,CLPB4,HSP98.7	casein lytic proteinase B4	946.837	742.472	775.397	791.029	946.837	742.472	747.401	903.628	0.918743	1.00347	1.01017	1.04876	0.961105	1.02947	0.836461	-1.46859	Not Significant	323.645	356.237	1025.08	1309.63	974.201	546.175	0.842123	0.918505	1.09269	0.832919	0.880314	0.962806	0.680451	-0.609311	Not Significant	434.883	482.353	486.58	533.34	433.168	297.576	197.266	161.187	1.0395	0.86497	0.67457	0.46978	0.952232	0.572175	0.0543836	2.82498	Not Significant	654.698	303.357	463.389	259.463	0.845625	0.962219	0.903922	0.348797	0.457788	Not Significant
CTAGGGGGCACGCGATGCATTC	LMJ.RY0402.179643	3prime	chromosome_2	-	6597898	Cre02.g117250	-	-	-	Not Significant	Not Significant	Not Significant	Not Significant	sense	3'UTR	7396339	-	-	-	-	4	yes_nearest_distal_+60	617	100	AGGTCAGGATGTCAATCTTGTCATGGGTGC	-	-	-	-	-	-	-	-	-	-	2736.3	2366.33	745.802	406.401	2736.3	2366.33	817.252	720.283	0.852627	0.731196	0.891433	0.883432	0.791911	0.887433	0.820228	-1.56986	Not Significant	1057.24	441.308	2965.64	3499.98	821.837	841.605	0.928707	0.804099	0.697543	0.665757	0.866403	0.68165	0.0947806	2.87336	Not Significant	5442.76	5697.6	5575.59	5675.29	7412.89	7622.52	8040.08	8645.18	1.14275	1.1539	1.2928	1.40381	1.14833	1.3483	0.91536	-3.58474	Not Significant	5951.03	5908.4	7123.26	6621.71	1.26419	1.16453	1.21436	0.796557	-1.32502	Not Significant
CTAGGGTGTCGGCCGCTCGTTA	LMJ.RY0402.186973	3prime	chromosome_6	+	6241067	Cre06.g290850	-	-	-	Not Significant	Not Significant	Not Significant	Not Significant	sense	intron	3662389	-	-	-	deletion	1	no	871	33	GTCCGAGCCGACATTGCTGCTTCCGGCATG	g6742.t1,Cre06.g290850.t1.1	-	-	-	-	-	-	-	-	-	1047.45	1173.59	340.346	134.257	1047.45	1173.59	516.894	373.238	0.833297	0.726215	0.952781	0.888663	0.779756	0.920722	0.910007	-2.25888	Not Significant	466.049	334.969	1157.24	966.499	120.044	342.6	0.909438	0.897105	0.382475	0.783572	0.903272	0.583023	0.177987	1.59611	Not Significant	1315.86	1527.99	1276.72	1292.32	518.984	383.415	418.443	539.355	0.733765	0.529186	0.57096	0.656169	0.631476	0.613564	0.446275	0.161645	Not Significant	1384.94	1640.24	973.476	951.364	0.840104	0.671478	0.755791	0.775644	-0.941788	Not Significant
CTAGGTAACCGGCAGCATGGGT	LMJ.RY0402.218465	3prime	chromosome_2	+	1967299	Cre02.g088151	-	-	-	Not Significant	Not Significant	Not Significant	Not Significant	antisense	3'UTR	14242061	-	-	-	deletion	1	no	709	99	AACTCACACGTGGCCCACCAACAGCAAGTC	g1640.t1	-	-	-	-	-	-	-	-	-	1494.82	1015.51	849.385	1179.29	1494.82	1015.51	1760.23	1466.76	0.958433	1.03354	1.05904	1.06919	0.995987	1.06411	0.84175	-1.79769	Not Significant	1216.91	1191	1089.55	1321.07	1491.31	1288.48	1.01383	1.03662	1.20966	1.09083	1.02523	1.15025	0.863353	-2.06656	Not Significant	1093.93	1570.08	1165.11	1169.25	1471.14	1390.59	1590.08	1165.5	1.13857	0.999948	1.26596	1.15891	1.06926	1.21244	0.874275	-1.63503	Not Significant	1191.89	1030	1257.26	1351.37	1.16349	1.28249	1.22299	0.882603	-1.69479	Not Significant
CTAGGTAAGGACACCATCCCTG	LMJ.RY0402.162973	3prime	chromosome_9	+	6769369	Cre09.g409325	-	-	-	Not Significant	Not Significant	Not Significant	Not Significant	antisense	3'UTR	12852585	-	-	-	deletion	1	no	527	100	TCACCAAGCCAGCAGCATGCTTCAGGCGTG	g10144.t1,Cre09.g409336.t1.2	-	-	-	-	-	-	-	-	-	1189.38	1226.28	873.062	852.715	1189.38	1226.28	1138.56	1145.9	1.04781	1.00897	1.03373	1.01724	1.02839	1.02549	0.454063	0.137725	Not Significant	729.281	840.08	1176.58	995.094	904.945	1055.11	1.02338	1.01415	1.02485	1.1162	1.01876	1.07052	0.770526	-1.12756	Not Significant	1268.78	1466.48	1102.62	1203.43	1254.55	1470.71	1596.06	1955.94	1.03708	1.04633	1.29465	1.44123	1.04171	1.36794	0.930267	-4.44247	Not Significant	1049.19	1576.75	1232.11	1432.45	1.24898	1.00737	1.12817	0.698533	-0.718713	Not Significant
CTAGGTAGTTTGGCGGAAACTC	LMJ.RY0402.081846	3prime	chromosome_12	+	170621	Cre12.g484650	-	-	-	Not Significant	Not Significant	Not Significant	Not Significant	sense	CDS	50061316	-	-	-	-	4	no	278	32	CTGCAGGGCCGCGTCACACGCTGCACCGAC	g12029.t1	-	-	-	-	-	-	AT5G13020.1	-	Emsy N Terminus (ENT)/ plant Tudor-like domains-containing protein	713.272	435.903	248.601	272.143	713.272	435.903	719.461	491.102	0.873142	0.927039	1.04012	1.03955	0.90009	1.03984	0.939379	-5.18539	Not Significant	207.133	430.674	419.057	829.245	420.153	377.357	0.884551	1.0041	1.10985	0.859403	0.944324	0.984628	0.596054	-0.290462	Not Significant	522.308	556.811	870.488	970.953	1021.62	698.158	615.708	669.544	1.2622	1.1297	0.945741	0.946136	1.19595	0.945938	0.0824521	3.77373	Not Significant	679.878	620.823	1196.19	924.337	1.57104	1.37716	1.4741	0.921322	-2.37935	Not Significant
CTAGGTCCAGGGCCAGACTCCA	LMJ.RY0402.214341	3prime	chromosome_4	-	674562	Cre04.g217951	-	Low-CO2-inducible protein	Low-CO2 inducible gene (homologous to unknown protein in Trypanosoma brucei) revealed by cDNA array analyses	Not Significant	Not Significant	Not Significant	Not Significant	antisense	5'UTR	1972815	-	-	-	-	3	no	1092	99	AAGTCACTTTGTAATATGAACCAGTTGCTC	g4581.t1,Cre03.g209350.t1.1,Cre03.g209350.t1.2,LCI33	-	PTHR13555,PTHR13555:SF2	-	-	-	-	-	-	-	585.709	335.31	221.965	297.543	585.709	335.31	447.044	510.746	0.926497	0.992808	1.00606	1.07553	0.959653	1.04079	0.883306	-1.68985	Not Significant	586.877	425.357	557.669	428.92	309.343	394.735	1.05817	1.04467	0.920061	1.0732	1.05142	0.996633	0.302158	0.712713	Not Significant	923.566	686.302	794.599	553.853	490.379	412.028	651.575	545.555	0.83188	0.85481	1.01777	1.15205	0.843345	1.08491	0.917999	-3.54658	Not Significant	663.091	832.468	520.864	572.981	0.928621	0.7996	0.864111	0.600451	-0.321906	Not Significant
CTAGGTCCGGAGGTGGAGAGG	LMJ.RY0402.156513	3prime	chromosome_10	+	1302987	Cre10.g427453	-	-	-	Not Significant	Not Significant	Not Significant	Not Significant	antisense	CDS	52704716	-	-	-	-	4	yes_nearest_distal_-88	258	100	GCAGCTGCTGGGCTTCAACCACCAGTGCCG	-	-	-	-	-	-	-	-	-	-	666.559	1077.78	470.565	569.686	666.559	1077.78	342.268	281.565	0.922004	1.06022	0.957637	0.865199	0.991115	0.911418	0.225642	0.958572	Not Significant	517.833	590.183	596.351	606.206	230.853	109.235	0.954937	1.06086	0.804718	0.578169	1.0079	0.691443	0.0880829	2.53075	Not Significant	845.108	1039.16	1160.65	1141.9	1601.9	1361.98	621.686	492.859	1.25184	1.14624	0.810284	0.675572	1.19904	0.742928	0.0188143	5.32935	Not Significant	738.633	797.194	1135.12	1140.56	1.46327	1.34732	1.40529	0.94043	-2.64889	Not Significant
CTAGGTCTAGATAGTGTCTCCC	LMJ.RY0402.095030	5prime	chromosome_12	+	2040225	Cre12.g509950	-	-	-	Not Significant	Not Significant	Not Significant	Not Significant	sense	3'UTR	5110182	-	-	-	duplication	1	no	512	100	GAATTGAACACTGCATATACGTGTGCACTC	g12352.t1	-	-	-	-	-	-	-	-	-	1709.38	1846.82	1470.68	1360.98	1709.38	1846.82	434.208	544.1	0.996201	1.02427	0.871648	0.879539	1.01024	0.875594	0.0251264	9.2346	Not Significant	1341.8	1330.93	1347.38	1450.15	969.824	1361.53	0.992474	1.02548	1.00359	1.07928	1.00898	1.04143	0.727503	-0.786078	Not Significant	932.572	874.412	762.867	1147.78	908.467	1078.16	1134.46	1082.11	1.03216	1.12344	1.3078	1.12674	1.0778	1.21727	0.82962	-1.3757	Not Significant	1086.25	1053.64	912.428	1049.7	0.982032	1.07641	1.02922	0.270663	0.730054	Not Significant
CTAGGTCTAGCCAATATCTCTT	LMJ.RY0402.218190	5prime	chromosome_4	-	3309507	Cre04.g227000	-	-	-	Not Significant	Not Significant	Not Significant	Not Significant	antisense	CDS	79693683	-	-	-	perfect	1	no	725	99	GGAGATGCGGGTGCGTGGGGCTGGCTGAGA	g4969.t1,MLH2	PF08676,PF01119,PF02518	PTHR10073:SF9,PTHR10073	KOG1978	-	K10858	GO:0005524,GO:0006298,GO:0030983	AT4G02460.1	PMS1	DNA mismatch repair protein, putative	2224.22	2129.14	1181.43	555.653	2224.22	2129.14	7599.58	4228.44	0.962376	0.8416	1.18918	1.10717	0.901988	1.14818	0.953756	-3.37278	Not Significant	1226.94	378.691	1814.27	1824.8	925.161	889.976	0.980371	0.837792	0.893077	0.880439	0.909081	0.886758	0.403449	0.311912	Not Significant	2731.78	2724.69	2923.43	4563.33	5561.91	3851.21	3887.13	3381.59	1.27543	1.17442	1.25327	0.987699	1.22493	1.12048	0.286493	0.735186	Not Significant	4710.65	3832.86	4215.42	4595.42	1.03246	1.21504	1.12375	0.229883	0.967094	Not Significant
CTAGGTGAAGTCATGGACGGCG	LMJ.RY0402.244279	3prime	chromosome_6	+	1612782	Cre06.g260700	UAPA6	Xanthine/uracil/vitamin C permease-like	Xanthine/uracil/vitamin C permease-like. Related to plants and fungi; also related to bacterial inner membrane proteins	Not Significant	Not Significant	Not Significant	Not Significant	antisense	intron	32574610	-	-	-	deletion	1	no	587	99	CGTGCATAGCCGTGGTACACCCACAAAGAT	g5858.t1,Cre06.g260700.t1.1,XUV1	PF00860	PTHR11119,PTHR11119:SF9	-	-	K06901	GO:0005215,GO:0006810,GO:0016020,GO:0055085	AT3G10960.1	ATAZG1,AZG1	AZA-guanine resistant1	806.698	670.62	645.178	881.744	806.698	670.62	551.82	772.667	1.00986	1.07425	0.992677	1.04222	1.04206	1.01745	0.304896	0.605719	Not Significant	1104.71	871.982	1150.8	1017.97	1098.86	769.61	1.07489	1.06662	1.09421	1.01351	1.07075	1.05386	0.373823	0.416474	Not Significant	1557.96	1288.43	1464.21	1634.21	2288.43	1951.41	1733.55	1438.28	1.16769	1.20021	1.19672	1.08702	1.18395	1.14187	0.290435	0.735445	Not Significant	2006.06	1633.19	2036.76	1875.7	1.13305	1.18285	1.15795	0.247743	0.850234	Not Significant
CTAGGTGGATATATCATAAATA	LMJ.RY0402.044154	5prime	chromosome_6	+	1798956	Cre06.g262400	-	-	-	Not Significant	Not Significant	Not Significant	Not Significant	antisense	intron	64213794	-	-	-	deletion	1	no	687	94	CCTAGACCCCAATCCACATCTAGTCAGCCC	g5895.t1	PF00027	PTHR14226	-	3.1.1.5	K14676	-	-	-	-	1113.56	588.16	1130.51	1500.51	1113.56	588.16	1513.15	2362.95	0.996102	1.04028	1.07653	1.19122	1.01819	1.13388	0.867452	-1.88253	Not Significant	804.039	955.919	1058.12	755.758	708.227	591.104	0.964076	0.988281	0.980287	1.02382	0.976178	1.00205	0.783626	-1.03897	Not Significant	514.955	473.439	266.737	533.593	369.269	511.667	944.428	752.405	0.931052	1.07424	1.73045	1.35921	1.00265	1.54483	0.911909	-2.72518	Not Significant	597.839	534.817	417.436	503.975	0.834803	1.03475	0.934778	0.321797	0.547786	Not Significant
CTAGGTTAGCTCTTGCCGGACG	LMJ.RY0402.239445	3prime	chromosome_12	-	2891461	Cre12.g502000	-	Flagellar Associated Protein	Flagellar Associated Protein, found in the flagellar proteome [PMID: 15998802]	Not Significant	Not Significant	Not Significant	Not Significant	sense	3'UTR	3575131	-	-	-	perfect	1	no	219	99	GTTTCCAACGTCATGTTATGTACTTCCCTG	g12533.t1,Cre12.g502000.t1.1,FAP253	-	PTHR21074	-	-	-	-	-	-	-	627.032	526.916	438.011	355.6	627.032	526.916	377.193	504.198	1.02394	0.94639	0.976976	1.02007	0.985166	0.998522	0.600734	-0.301074	Not Significant	418.581	462.576	828.444	583.331	387.833	362.461	1.01974	0.996669	0.865662	0.953964	1.00821	0.909813	0.126062	2.15617	Not Significant	645.6	708.962	723.174	916.251	915.373	715.326	836.885	483.56	1.15602	1.0486	1.18561	0.791703	1.10231	0.988654	0.333321	0.556737	Not Significant	940.079	850.105	969.884	691.901	1.14582	0.925076	1.03545	0.329902	0.541734	Not Significant
CTAGGTTCAAGTGTATCCCGGA	LMJ.RY0402.143257	5prime	chromosome_2	-	1978864	Cre02.g088200	RB60	Protein disulfide isomerase 1	Protein disulfide isomerase 1 (CrPDI1 [PMID: 16143836]. Located in the chloroplast and the endoplasmic reticulum. The Rb60 protein is part of a complex involved in the control of psbA mRNA translation by light [PMID: 1721866, PMID: 7798310, PMID: 8668172,	Not Significant	Not Significant	Not Significant	Not Significant	antisense	3'UTR	5041341	-	-	-	-	3	no	707	98	GCCAGCGCCCTAGGAACAAGAAGAGGTGGC	g1642.t1,Cre02.g088200.t1.1	PF00085	PTHR18929,PTHR18929:SF32	KOG0190	5.3.4.1	K09580	GO:0045454	AT5G60640.1	ATPDI2,ATPDIL1-4,PDI2,PDIL1-4	PDI-like 1-4	2342.8	2564.38	831.077	971.781	2342.8	2564.38	1124.05	730.649	0.909164	0.939982	0.949345	0.875549	0.924573	0.912447	0.401025	0.303268	Not Significant	535.156	900.769	1925.92	2057.34	2009.83	2769.55	0.883822	0.952057	1.12269	1.18866	0.91794	1.15568	0.98115	-5.00959	Not Significant	1513.47	1289.88	1317.68	1203.36	1297.34	1009.63	1318.74	1648.53	0.98995	0.953822	1.11485	1.34253	0.971886	1.22869	0.87051	-2.22793	Not Significant	1852.23	1524.46	1357.24	951.29	0.873241	0.726219	0.79973	0.121478	2.27174	Not Significant
CTAGGTTCCCGCTGGCAGTCCG	LMJ.RY0402.129207	3prime	chromosome_6	+	3421528	Cre06.g278089	-	-	-	Not Significant	Not Significant	Not Significant	Not Significant	antisense	intron	68053160	-	-	-	-	4	yes_nearest_distal_-101	377	99	ACGCTGCCCTCCCTTTCCTACCCGGTAGGT	-	-	-	-	-	-	-	-	-	-	2283.55	2739.96	1997.68	2452.92	2283.55	2739.96	2926.74	3012.09	0.965109	1.02525	1.06939	1.03662	0.995181	1.053	0.865853	-1.68848	Not Significant	1613.91	2169.32	3139.71	2504.89	3199.63	2842.59	0.953985	1.01454	1.11508	1.13681	0.984265	1.12594	0.948244	-4.40404	Not Significant	1143.25	1145.99	1026.73	1442.75	1107.44	1133.08	1201.53	1277.09	1.0303	1.04103	1.19105	1.09034	1.03566	1.14069	0.859168	-2.07392	Not Significant	1250.64	1072.33	1242.89	929.742	1.116	0.972409	1.0442	0.539534	-0.124526	Not Significant
CTAGGTTGAATTACGTCACTTG	LMJ.RY0402.236166	3prime	chromosome_9	-	1072622	Cre09.g400550	-	Nitric oxide associated protein	NO-associated; carries a GTPase domain, homologue in Arabidopsis appears necessary for synthesis of nitric oxide, but does not carry out the reaction (PMID: 17030145)	Not Significant	Not Significant	Not Significant	Not Significant	antisense	3'UTR	7457185	-	-	-	deletion	1	no	352	95	TGTGAATGCCCAATAACCACGGCCCCAATG	g9257.t1,Cre09.g400550.t1.1,NOA1	-	PTHR11089:SF36,PTHR11089	-	1.14.13.39	K13427	-	AT3G47450.1	ATNOA1,ATNOS1,NOA1,NOS1,RIF1	P-loop containing nucleoside triphosphate hydrolases superfamily protein	1334.91	1005.93	1053.59	1023.26	1334.91	1005.93	880.117	1525.69	0.992275	1.02131	0.988176	1.07502	1.00679	1.0316	0.66493	-0.5418	Not Significant	949.36	850.714	999.291	1103.75	1292.78	978.149	0.987943	1.00419	1.19158	1.06174	0.996068	1.12666	0.855131	-1.99608	Not Significant	1508.64	1961.79	1196.36	1230.79	1287.24	1402.04	1422.71	1639.76	0.988424	0.91987	1.19888	1.32644	0.954147	1.26266	0.960307	-4.26071	Not Significant	1309.4	1400.38	1479.97	1308.13	1.21851	1.0282	1.12335	0.848443	-1.6794	Not Significant
CTAGGTTTCGCGTCCGACGGGG	LMJ.RY0402.159092	3prime	chromosome_6	-	6050746	Cre06.g289450	-	-	-	Not Significant	Not Significant	Not Significant	Not Significant	antisense	intron	92112281	-	-	-	deletion	1	no	852	100	CGCTTAAACGGTGGCCAACATGGCTCATGG	g6717.t1	PF02141	PTHR15288	-	-	-	-	AT2G20320.1	-	DENN (AEX-3) domain-containing protein	3253.74	2083.71	2633.98	2692.4	3253.74	2083.71	2605.43	2992.45	1.01699	1.01467	1.01192	1.0685	1.01583	1.04021	0.726493	-0.861163	Not Significant	2067.02	1887.52	2627.17	2630.71	4704.79	4555.59	0.991826	0.979028	1.29584	1.26511	0.985427	1.28048	0.992483	-17.7279	Not Significant	1649.87	1670.43	1321.36	2071.82	1454.79	1379.15	1500.42	1655.26	0.999273	0.973736	1.17637	1.03114	0.986505	1.10376	0.826621	-1.59036	Not Significant	1813.01	1463.87	1404.54	1372.99	0.917582	1.03124	0.974409	0.435802	0.200836	Not Significant
CTAGGTTTTGCTCGCAGACAAT	LMJ.RY0402.213124	5prime	chromosome_8	-	2522105	-	- & -	- & -	- & -	Not Significant	Not Significant	Not Significant	Not Significant	-	-	-	Cre08.g372100 & Cre08.g372150	upstream & upstream	28 & 1712	-	4	yes_nearest_distal_-132	697	50	AATCATGTCAAGCCTCAGCGAGCTCCCCGC	- & -	- & -	- & -	- & -	- & -	- & -	- & -	- & -	- & -	- & -	1573.44	1540.98	2387.31	2357.24	1573.44	1540.98	3798.85	2829.32	1.05389	1.01302	1.14676	1.09781	1.03346	1.12228	0.943952	-2.78588	Not Significant	1890.01	1886.1	2024.88	2231.75	3081.74	2822.69	1.0221	0.99312	1.24368	1.16973	1.00761	1.2067	0.958324	-5.0135	Not Significant	1783.5	1222.25	1989.86	1953.73	1493.42	1777.13	2009.79	2316.39	0.982218	1.18498	1.11931	1.25909	1.0836	1.1892	0.754434	-0.857621	Not Significant	1630.71	1890.14	2408.81	2051.69	1.43173	1.1406	1.28617	0.808437	-1.14275	Not Significant
CTAGTAACTCTCGCTGGCCGTC	LMJ.RY0402.117112	3prime	chromosome_16	-	1789911	Cre16.g655200	-	Sodium/phosphate symporter PTB6b	Putative phosphate transporter homolog type B6, splice variant b, similar to yeast Pho89 and Neurospora PHO4 probable Na+/Pi symporters. The 5\' end of this splice variant is supported by EST evidence.	Not Significant	Not Significant	Not Significant	Not Significant	antisense	intron	35453079	-	-	-	deletion	1	no	711	100	ATTGTCTTCCTCTCCTCGGTCCATGCTGTA	g15838.t2,Cre16.g655200.t1.1,PTB6, g15838.t1,PTB6	PF01384	PTHR11101:SF7,PTHR11101	KOG2493	-	-	GO:0005315,GO:0006817,GO:0016020	AT3G26570.2	ORF02,PHT2;1	phosphate transporter 2;1	1329.52	953.239	1248.92	943.43	1329.52	953.239	2193.31	890.532	1.15727	1.05747	1.10023	1.01721	1.10737	1.05872	0.266956	0.749598	Not Significant	1376.57	1143.15	1382.89	920.747	1048.07	1300.89	1.14171	1.07693	1.02013	1.20334	1.10932	1.11173	0.508221	-0.0248315	Not Significant	2373.92	2282.28	2486.47	2653.03	2836.02	2678.18	3903.47	3490.31	1.09949	1.10497	1.33419	1.31916	1.10223	1.32667	0.994892	-28.0563	Not Significant	2560.04	2596.17	2536.07	2908.15	1.11346	1.16416	1.13881	0.81041	-1.44937	Not Significant
CTAGTATACATTGGTGGGGTCG	LMJ.RY0402.199922	5prime	chromosome_16	-	6138906	Cre16.g675630	-	-	-	Not Significant	Not Significant	Not Significant	Not Significant	sense	3'UTR	3979517	-	-	-	-	3	no	898	98	TGAACACGACTACCCACGATGACTACTCCG	g16605.t1,Cre16.g675630.t1.1	-	-	-	-	-	-	-	-	-	219.819	247.027	203.695	58.7474	219.819	247.027	233.081	248.732	0.954562	0.808883	1.04623	1.02615	0.881722	1.03619	0.8622	-2.10074	Not Significant	99.1996	44.1193	197.921	229.311	63.8042	106.266	0.888068	0.823031	0.746041	0.864925	0.85555	0.805483	0.277766	0.738931	Not Significant	292.017	410.636	458.787	194.539	183.001	251.265	184.279	194.442	0.886577	0.861913	0.670045	1.16048	0.874245	0.915261	0.552741	-0.167055	Not Significant	253.548	278.836	221.264	256.461	1.01245	1.0166	1.01452	0.976043	-11.5838	Not Significant
CTAGTATAGCAGCCCGAGCTTA	LMJ.RY0402.069095	5prime	chromosome_10	-	5234519	Cre10.g457150	-	-	-	Not Significant	Not Significant	Not Significant	Not Significant	antisense	intron	58610016	-	-	-	deletion	1	no	459	100	CCCTACCCCATCCAATCACCCGCCCTCACA	g11216.t1,Cre10.g457150.t1.1	-	-	KOG3707	-	-	-	AT1G35220.1	-	-	1249.5	811.662	604.975	533.623	1249.5	811.662	577.064	1041.56	0.991692	0.924338	0.944685	1.05508	0.958015	0.999881	0.702256	-0.647497	Not Significant	1480.16	1147.1	1418.43	1107.8	969.824	1248.62	1.10106	1.03765	0.987113	1.13475	1.06935	1.06093	0.46492	0.104844	Not Significant	872.912	1009.68	992.261	678.107	692.788	580.194	610.423	777.767	0.96453	0.838461	0.877748	1.23995	0.901495	1.05885	0.730036	-0.820584	Not Significant	613.852	676.521	333.036	736.579	0.633799	1.14288	0.88834	0.484193	0.048655	Not Significant
CTAGTATCCTAGCCGCAGTCCG	LMJ.RY0402.089233	3prime	chromosome_17	+	209401	-	- & -	- & -	- & -	Not Significant	Not Significant	Not Significant	Not Significant	-	-	-	Cre17.g697624 & Cre17.g697650	downstream & upstream	106 & 739	duplication	1	no	825	98	CTGTGAAGGGAGACACAAGCCATCGGCGGT	g16919.t1,Cre17.g697624.t1.1 & g16920.t1	PF01138 & PF02897,PF00326	PTHR11953 & PTHR11757	KOG1068 & KOG2237	- & 3.4.21.83	- & K01354	- & GO:0004252,GO:0006508,GO:0008236	AT4G27490.1 & AT1G50380.1	- & -	3\'-5\'-exoribonuclease family protein & Prolyl oligopeptidase family protein	3433.41	4148.27	4303.16	4234.55	3433.41	4148.27	4742.85	4308.6	1.03551	1.01189	1.07854	1.02985	1.0237	1.0542	0.793643	-1.12683	Not Significant	3749.97	3418.81	3594.22	4123.35	8657	5568.5	1.01844	0.993275	1.39087	1.18963	1.00586	1.29025	0.89405	-2.80464	Not Significant	2075.78	1893.8	1767.76	1846.18	2357.9	2449.28	2409.03	3084.24	1.08285	1.14127	1.26525	1.45711	1.11206	1.36118	0.894361	-2.48438	Not Significant	2006.06	1837.78	2442.67	2264.89	1.27783	1.23564	1.25673	0.966066	-3.98772	Not Significant
CTAGTATGAAGCAGGTGGCTGG	LMJ.RY0402.112129	3prime	chromosome_6	-	7590738	Cre06.g301050	-	ARF-like GTPase	Expressed Protein. ARF-like 13, a member of the ARF/Sar1 family of Ras-like GTPases. Conserved only in organisms with flagella (human orthologs - ARL13a and ARL13b), C. elegans ortholog specifically expressed in flagellated cells, hence a function in the	Not Significant	Not Significant	Not Significant	Not Significant	antisense	intron	20691813	-	-	-	-	3	no	878	98	CAAAACCGGGATGCCAGCTGTGCCCTCGTT	g6965.t1,Cre06.g301050.t1.1,ARL13	PF00025	PTHR11711,PTHR11711:SF11	KOG0074	-	K07962	GO:0005525	AT5G52210.1	ATARLB1,ATGB1,GB1	GTP-binding protein 1	851.614	574.817	491.282	515.258	851.614	574.817	733.431	602.419	0.912667	0.994058	1.02082	1.03092	0.953362	1.02587	0.838973	-1.76811	Not Significant	448.788	685.888	544.775	543.298	817.22	543.692	0.926362	1.03735	1.23905	1.09864	0.981855	1.16884	0.9107	-2.08952	Not Significant	573.866	647.454	714.246	519.665	747.827	555.093	693.419	706.741	1.12818	0.98781	1.10004	1.33832	1.05799	1.21918	0.806463	-1.16566	Not Significant	1208.67	620.823	531.64	724.334	0.466657	1.19464	0.830651	0.322278	0.612164	Not Significant
CTAGTATTTACGTGTGCGCACG	LMJ.RY0402.220420	5prime	chromosome_12	+	4186096	Cre12.g518500	-	-	-	Not Significant	Not Significant	Not Significant	Not Significant	sense	3'UTR	3524116	-	-	-	deletion	1	no	394	100	AATCCCTAACCTCCACCCAGTATTTGGCAC	g12785.t1	-	-	-	-	-	-	-	-	-	532.192	505.818	560.162	643.774	532.192	505.818	509.396	373.097	0.936324	0.998362	1.03372	0.98902	0.967343	1.01137	0.810724	-1.15157	Not Significant	595.197	617.67	923.631	607.19	299.88	398.497	0.962309	1.00261	0.748323	0.970568	0.982459	0.859446	0.23196	1.08924	Not Significant	1529.17	1768.15	1141.63	1083.86	1209.11	1192.37	892.599	625.595	0.9633	0.898196	0.994561	0.843406	0.930748	0.918983	0.452283	0.142965	Not Significant	1251.72	1284.48	1010.51	1124.25	0.950418	0.979484	0.964951	0.766885	-0.980725	Not Significant
CTAGTCAACGGTTATAAGCTTA	LMJ.RY0402.105035	5prime	chromosome_13	+	3741493	Cre13.g589450	-	-	-	Not Significant	Not Significant	Not Significant	Not Significant	sense	CDS	1804791	-	-	-	-	4	yes_nearest_distal_+158	187	97	TGAGCGCTCGTTTGCATGTAGGAGATTACT	-	-	-	-	-	-	-	-	-	-	2817.15	2364.41	2230.46	3710.88	2817.15	2364.41	3406	4010.8	1.00235	1.0696	1.06226	1.08837	1.03597	1.07531	0.781091	-1.09052	Not Significant	2456.49	2819.96	2699.84	2712.98	1920.51	2444.11	1.01875	1.03221	0.999806	1.06674	1.02548	1.03327	0.572528	-0.228255	Not Significant	2461.74	2072.5	2998.12	2164.94	1823.47	1900.48	1773.68	2054.32	0.941754	1.01292	0.8587	1.13048	0.977335	0.99459	0.539848	-0.122835	Not Significant	2028.38	1782.72	2429.34	2051.69	1.26465	1.1844	1.22452	0.977376	-4.59426	Not Significant
CTAGTCACGCAACGCCACGACA	LMJ.RY0402.128245	3prime	chromosome_7	+	2537213	-	- & -	- & -	- & -	Not Significant	Not Significant	Not Significant	Not Significant	-	-	-	Cre07.g329750 & Cre07.g329767	upstream & upstream	120 & 30	-	3	no	961	99	GCAGAACAACGGCACGCTGGCAATCTTTTT	g7671.t1,Cre07.g329750.t1.1 & g7672.t1	- & -	- & -	- & -	- & -	- & -	- & -	- & -	- & -	- & -	441.977	373.631	668.854	297.543	441.977	373.631	34.9253	130.961	1.05264	1.00429	0.728989	0.900262	1.02846	0.814625	0.111372	2.4031	Not Significant	327.961	159.509	554.445	308.822	41.5536	96.8219	0.966632	0.939475	0.278254	0.746299	0.953054	0.512277	0.154946	1.88032	Not Significant	515.583	563.285	504.436	553.853	286.054	183.123	221.177	123.99	0.846383	0.62585	0.712754	0.296482	0.736116	0.504618	0.227967	0.98284	Not Significant	528.794	430.344	402.322	372.978	0.903191	0.972124	0.937657	0.850874	-1.75266	Not Significant
CTAGTCAGATGTGTTCGGGCGC	LMJ.RY0402.045830	3prime	chromosome_17	-	3628353	Cre17.g726200	-	-	-	Not Significant	Not Significant	Not Significant	Not Significant	sense	CDS	7075349	-	-	-	perfect	1	no	524	100	TTCACAGCGGCCGACCTCAACGGCCTCGGA	g17560.t1,Cre17.g726200.t1.1	-	-	-	-	-	-	-	-	-	2894.41	4085.99	4862.51	3066.15	2894.41	4085.99	859.162	1106.62	1.15339	1.04819	0.89068	0.869498	1.10079	0.880089	0.0686798	4.11317	Not Significant	4146.98	2972.18	2582.04	2379.07	1288.16	1442.4	1.10948	1.04352	0.886058	0.946506	1.0765	0.916282	0.0353311	3.58161	Not Significant	1315.86	1272.25	1482.06	1490.62	694.703	812.61	1631.93	2495.29	0.830001	0.877929	1.16139	1.45828	0.853965	1.30983	0.9036	-3.03166	Not Significant	1116.34	1474.46	668.142	470.276	0.712023	0.223833	0.467928	0.178574	1.57231	Not Significant
CTAGTCAGGTTTATTTTAGAGC	LMJ.RY0402.200091	5prime	chromosome_8	-	2522123	-	- & -	- & -	- & -	Not Significant	Not Significant	Not Significant	Not Significant	-	-	-	Cre08.g372100 & Cre08.g372150	upstream & upstream	46 & 1694	-	4	yes_nearest_distal_-114	477	100	AATCATGTCAAGCCTCAGCGAGCTCCCCGC	- & -	- & -	- & -	- & -	- & -	- & -	- & -	- & -	- & -	- & -	8596.07	7528.45	7650.8	10261.2	8596.07	7528.45	12550.7	11270.6	1.01178	1.09322	1.08531	1.07346	1.0525	1.07939	0.686056	-0.65348	Not Significant	6951.8	9143.73	8535.97	8826.86	6208.15	5718.43	1.00436	1.06959	1.00692	0.966633	1.03698	0.986775	0.17102	1.30956	Not Significant	2819.69	3744.03	2640.69	2579.03	2470.51	2608.59	3651.02	3060.34	0.99717	0.910379	1.2723	1.25958	0.953775	1.26594	0.958818	-7.11737	Not Significant	2420.71	2518.67	2630.07	2528.82	1.18703	1.08223	1.13463	0.939698	-2.67458	Not Significant
CTAGTCCATCACTATGCCACTC	LMJ.RY0402.214018	5prime	chromosome_16	-	2841657	Cre16.g663400	-	Low-CO2-inducible membrane protein	Low-CO2 inducible gene revealed by cDNA analyses. At least four other paralogous genes are conserved in the Chlamydomonas genome. Predicted amino acid sequence is homologous to Arabidopsis hypothetical protein T20K12.220. SOSUI prediction: 1 transmembrane	Not Significant	Not Significant	Not Significant	Not Significant	sense	3'UTR	41421018	-	-	-	deletion	1	no	1034	100	CAGCATCGTACATGCAGCGGTCAGTCAGTT	g16016.t2,LCI11, g16016.t1,Cre16.g663400.t1.1,LCI11	PF01062	-	-	-	-	-	AT3G61320.1	-	Bestrophin-like protein	2478.74	3705.41	2472.86	2305.84	2478.74	3705.41	2808.26	4072.98	0.962422	0.971206	1.05432	1.03661	0.966814	1.04546	0.982405	-7.95709	Not Significant	2250.26	1819.92	3402.72	3452.59	1569.58	1534.21	0.965385	0.958202	0.86092	0.852184	0.961793	0.856552	0.00169505	18.6101	Not Significant	3011.23	3246.44	3595.61	3271.03	1555.51	1411.65	2124.96	2561.56	0.82281	0.734406	0.858198	1.01958	0.778608	0.93889	0.870818	-1.74208	Not Significant	3314.8	2861.5	2365.47	2627.23	0.852145	1.01528	0.933711	0.86438	-1.67849	Not Significant
CTAGTCCCAATGGCAATATATG	LMJ.RY0402.100538	5prime	chromosome_7	-	4133774	Cre07.g342750	-	-	-	Not Significant	Not Significant	Not Significant	Not Significant	sense	5'UTR	14255	-	-	-	deletion	1	no	314	100	GGCAATGCCGCGGCCACTTCCATTGCGAGG	g7930.t1	PF01408	PTHR22604:SF49,PTHR22604	-	-	-	GO:0016491	-	-	-	1128.02	1505.69	1460.5	1236.14	1128.02	1505.69	1599.62	1710.03	1.0497	0.971168	1.08174	1.04051	1.01044	1.06113	0.798878	-1.14291	Not Significant	1323.53	1136.07	1743.23	1756.98	2494.74	2238.22	1.03414	0.975918	1.22395	1.17191	1.00503	1.19793	0.980208	-4.94077	Not Significant	1717.56	1816.46	2101.89	1670.26	1506.49	2110.63	1911.89	2155.77	0.997526	1.10129	1.06829	1.30812	1.04941	1.18821	0.779654	-1.06236	Not Significant	1665.41	1542.74	2057.52	1580.51	1.28939	1.09732	1.19335	0.825594	-1.32021	Not Significant
CTAGTCCTCAAAGGTGGTGTGC	LMJ.RY0402.164974	3prime	chromosome_8	-	1981153	-	- & -	- & -	- & -	Not Significant	Not Significant	Not Significant	Not Significant	-	-	-	Cre08.g367876 & Cre08.g367900	upstream & upstream	2890 & 2250	-	3	no	739	96	AAATGCCATGATACGTCATAACTCAGCCCC	g8619.t1,Cre08.g367876.t1.1 & g8620.t2,Cre08.g367900.t1.1, g8620.t1	- & -	- & -	- & -	- & -	- & -	- & -	- & -	- & -	- & -	675.542	651.46	440.97	624.115	675.542	651.46	412.118	379.786	1.01622	1.03912	0.978691	0.960954	1.02767	0.969822	0.0316618	3.99399	Not Significant	573.931	723.107	412.61	589.05	517.111	335.153	1.04874	1.05708	1.1814	0.927223	1.05291	1.05431	0.503512	-0.0110278	Not Significant	481.958	702.488	794.599	540.178	1046.14	898.45	741.241	619.948	1.29656	1.1371	1.08059	1.2403	1.21683	1.16045	0.333436	0.499654	Not Significant	629.517	783.084	930.37	918.931	1.43214	1.19896	1.31555	0.718657	-0.704266	Not Significant
CTAGTCGCACGCTGTCGGCTCA	LMJ.RY0402.214499	5prime	chromosome_12	-	5770826	Cre12.g533250	-	-	-	Not Significant	Not Significant	Not Significant	Not Significant	sense	CDS/intron	52886788	-	-	-	deletion	1	no	717	99	CTGTGGCATGGGGGTTACATTCATGATCAG	g13118.t1	PF00443	PTHR24006,PTHR24006:SF52	-	-	-	GO:0004221,GO:0006511	AT1G04860.1	ATUBP2,UBP2	ubiquitin-specific protease 2	1064.38	2035.04	2063.43	1826.07	1064.38	2035.04	1994.35	2673.86	1.04516	0.997454	1.11578	1.05789	1.02131	1.08684	0.88637	-1.74722	Not Significant	1861.3	1580.94	1750.84	1195	1856.7	1155.64	1.03001	0.989906	1.12784	1.08825	1.00996	1.10805	0.963228	-3.48132	Not Significant	775.573	821.271	997.595	1764.75	1558.77	1822.81	1998.27	2189.58	1.27117	1.34286	1.45292	1.28533	1.30701	1.36912	0.703396	-0.681482	Not Significant	1900.27	1698.16	1925.22	1705.76	1.13134	1.08256	1.10695	0.0287287	4.55594	Not Significant
CTAGTCGCGTCGTCACGGCAGT	LMJ.RY0402.159042	3prime	chromosome_17	-	6014624	Cre17.g740750	-	-	-	Not Significant	Not Significant	Not Significant	Not Significant	antisense	CDS	41691623	-	-	-	with-junk	2	yes_nearest_distal	0	7	GTGGCCAGGGCCGGGCGTGTGGTCGGGGCT	-	-	-	-	-	-	-	-	-	-	874.971	819.115	961.848	1143	874.971	819.115	775.341	890.532	0.979214	1.12057	1.0243	1.0353	1.04989	1.0298	0.411873	0.283421	Not Significant	1052.93	1307.97	892.915	1023.69	632.538	737.336	0.999715	1.12055	0.998477	0.998807	1.06013	0.998642	0.247196	1.01777	Not Significant	1293.44	1016.5	1031.19	1278.65	253.362	263.24	191.288	282.077	0.5028	0.540957	0.293643	0.288005	0.521878	0.290824	0.0239961	11.9805	Not Significant	1376.54	1089.97	607.076	518.926	0.468755	0.523686	0.49622	0.267617	0.758284	Not Significant
CTAGTCGCTTGGGTAGCGTCGG	LMJ.RY0402.041090	3prime	chromosome_6	-	8724398	Cre06.g309800	-	Predicted protein	Identified by comparative genomics as being present only in organisms having motile (MOT) cilia	Not Significant	Not Significant	Not Significant	Not Significant	sense	intron	1553214474	-	-	-	duplication	1	no	752	98	CCTGGACGCATGAGACGCAGCCTTGCGGAC	g7168.t1,MOT2	-	-	-	-	-	-	-	-	-	1396	1144.85	580.068	972.458	1396	1144.85	600.715	615.515	0.925859	0.961886	0.936047	0.951296	0.943873	0.943672	0.49656	0.0102611	Not Significant	405.636	744.375	1086.33	1589.86	914.179	940.91	0.906441	0.947203	1.0537	0.939174	0.926822	0.996436	0.787153	-1.14534	Not Significant	1479.5	1298.15	1540.09	1935.07	923.546	972.844	1315.11	1125.21	0.885285	0.937584	1.03751	0.847681	0.911435	0.942596	0.60033	-0.316515	Not Significant	1645.14	1142.88	1084.83	1189.2	0.789229	1.10896	0.949093	0.57415	-0.234663	Not Significant
CTAGTCGGTGTCAGGTCCCTCT	LMJ.RY0402.193222	5prime	chromosome_10	-	896697	Cre10.g424200	-	-	-	Not Significant	Not Significant	Not Significant	Not Significant	antisense	intron	14574395	-	-	-	deletion	1	no	486	100	TTTCTGATGATGTGGAGGCGGCGGCGGAGG	g10489.t1	PF04042	PTHR12708	KOG3818	2.7.7.7	K02325	GO:0003677,GO:0003887,GO:0006260	AT5G22110.1	ATDPB2,CYL2,DPB2	DNA polymerase epsilon subunit B2	349.974	329.37	421.649	232.542	349.974	329.37	407.892	326.46	1.08023	1.05219	1.05778	1.02427	1.06621	1.04102	0.185655	1.15279	Not Significant	341.977	187.507	332.406	177.635	89.3259	79.6994	1.04573	1.02524	0.68768	0.855108	1.03549	0.771394	0.0954667	3.13134	Not Significant	530.655	724.651	858.892	858.751	1215.65	1128.41	650.734	507.239	1.31435	1.21057	0.979231	0.856736	1.26246	0.917983	0.0263298	4.29124	Not Significant	942.13	639.952	729.942	1234.59	0.917664	1.57108	1.24437	0.482979	0.0530339	Not Significant
CTAGTCGTTGTTTCGTCAGTAT	LMJ.RY0402.111406	5prime	chromosome_4	+	3486464	Cre04.g227900	-	WD-repeat protein of flagellum central pair	WD-repeat containing protein PF20 of the central pair of the flagella. Associates with the intermicrotubule bridge. Smith and Lefebvre, 1997 [PMID: 9188098]	Not Significant	Not Significant	Not Significant	Not Significant	sense	intron	17416556	-	-	-	deletion	1	no	116	100	CGTCCCACCGCCCCGCTCACAGCCCGTTCC	g4987.t1,Cre04.g227900.t1.1,PF20	PF00400	PTHR14604	KOG0288	-	-	-	AT2G41500.1	EMB2776,LIS	WD-40 repeat family protein / small nuclear ribonucleoprotein Prp4p-related	1862.67	1811.53	3662.44	2511.45	1862.67	1811.53	2189.84	1399.12	1.11264	1.05515	1.05884	0.994508	1.08389	1.02667	0.158629	1.32655	Not Significant	4168.99	3864.12	1826.96	1637.47	2596.83	2709.78	1.10998	1.10293	1.22176	1.25133	1.10645	1.23655	0.970244	-8.55912	Not Significant	1321.93	1120.79	1397.7	1094.98	1107.81	1274.6	1963.72	1690.8	0.982483	1.09326	1.28011	1.41165	1.03787	1.34588	0.963574	-3.58215	Not Significant	1246.39	1179.34	1569.38	1395.62	1.30452	1.20526	1.25489	0.948961	-2.91161	Not Significant
CTAGTCTATCGGAGTAAACTTG	LMJ.RY0402.254160	5prime	chromosome_6	-	1907436	Cre06.g263357	-	-	-	Not Significant	Not Significant	Not Significant	Not Significant	sense	CDS	46822529	-	-	-	-	3	no	477	100	CTCTCGTGCGCGCTCCTCGCCAGGCGGTTC	g5917.t1,Cre06.g263357.t1.1	-	-	-	-	-	-	-	-	-	870.598	1093.98	1338.28	974.228	870.598	1093.98	332.705	699.557	1.02905	0.970304	0.921548	0.971986	0.999675	0.946767	0.153834	1.36668	Not Significant	1020.71	746.352	1537.69	1127.18	191.413	551.254	0.998152	0.954009	0.440938	0.881275	0.97608	0.661106	0.193259	1.42346	Not Significant	963.971	826.102	805.545	780.935	993.432	680.7	431.903	388.883	1.05073	0.972997	0.810763	0.758154	1.01187	0.784459	0.0256968	4.84536	Not Significant	768.65	964.499	540.613	829.024	0.840586	0.965914	0.90325	0.15121	1.4716	Not Significant
CTAGTCTCGGCGGTCTGGCCAG	LMJ.RY0402.141318	5prime	chromosome_12	+	8354863	Cre12.g549300	-	Aquaporin, glycerol transport activity	Related to plant TIP, aquaporin, major intrinsic protein	Not Significant	Not Significant	Not Significant	Not Significant	sense	5'UTR_intron	3202772	-	-	-	-	3	no	1140	99	TCCGCCCCACGCTGCTGTCCCTGAGCAGGT	g13562.t1,Cre12.g549300.t1.1,MIP1	PF00230	PTHR19139,PTHR19139:SF49	KOG0223	-	K09866	GO:0005215,GO:0006810,GO:0016020	AT2G36830.1	GAMMA-TIP,GAMMA-TIP1,TIP1;1	gamma tonoplast intrinsic protein	1694.92	952.82	914.592	1072.14	1694.92	952.82	902.251	1305.84	0.901018	1.00195	0.962039	1.06292	0.951486	1.01248	0.758649	-0.85483	Not Significant	678.734	1297.84	1215.44	1350.03	644.423	1215.42	0.893498	1.03257	0.905572	1.06653	0.963033	0.986051	0.57545	-0.216424	Not Significant	690.794	763.299	885.566	997.707	1182.97	1219.78	1007.77	1149.74	1.21833	1.22024	1.17744	1.24267	1.21928	1.21005	0.412239	0.282811	Not Significant	846.048	1030.78	1056.13	1082.5	1.29764	1.11586	1.20675	0.458141	0.132254	Not Significant
CTAGTCTCGGTCCCGTCTGCGG	LMJ.RY0402.208844	5prime	chromosome_8	-	2522268	-	- & -	- & -	- & -	Not Significant	Not Significant	Not Significant	Not Significant	-	-	-	Cre08.g372100 & Cre08.g372150	upstream & upstream	191 & 1549	-	4	yes_nearest_distal_-158	472	100	GTTCTCGAACCGTCGCGGCCCTTCGCGTGA	- & -	- & -	- & -	- & -	- & -	- & -	- & -	- & -	- & -	- & -	2085.39	1964.46	2326.2	2286.26	2085.39	1964.46	2663.52	2596.14	1.03723	1.0598	1.06896	1.05859	1.04851	1.06377	0.80698	-1.22895	Not Significant	2657.5	1996.4	2019.81	2438.45	1320.75	1892.86	1.05058	1.04059	0.972809	1.02153	1.04559	0.997169	0.143412	1.94711	Not Significant	2832.25	2980.73	2715.38	2370.6	3182.9	2978.63	3933.2	3736.66	1.07932	1.045	1.29498	1.42354	1.06216	1.35926	0.941644	-4.46555	Not Significant	2626.22	2566.66	2915.21	2427.43	1.20412	1.03746	1.12079	0.696946	-0.695201	Not Significant
CTAGTCTGGCCTTAGCGTTAGT	LMJ.RY0402.201782	5prime	chromosome_2	-	1409543	Cre02.g083400	-	-	-	Not Significant	Not Significant	Not Significant	Not Significant	antisense	intron	34533129	-	-	-	deletion	1	no	306	98	TCCCAAAAGGAAACAGCAGCTGTGTGTGTG	g1535.t1	PF07000	PTHR13379	KOG4529	-	-	-	AT1G73380.1	-	-	1408.58	1788.01	2165.28	1086.83	1408.58	1788.01	206.766	310.914	1.05664	0.981398	0.80465	0.816642	1.01902	0.810646	0.0533053	5.46947	Not Significant	1307.87	1117.69	1256.04	1288.66	236.076	537.971	0.993516	0.997176	0.573053	0.833225	0.995346	0.703139	0.133294	2.24604	Not Significant	4289.2	3468.66	3899.69	4388.24	4137.12	4678.1	1687.3	1640.07	1.02889	1.15691	0.70628	0.592438	1.0929	0.649359	0.0181752	5.17791	Not Significant	4251.59	4417.95	4229.1	4625.24	1.11672	1.11354	1.11513	0.607628	-0.351529	Not Significant
CTAGTCTTTGCGCGTGAATGTC	LMJ.RY0402.212043	3prime	chromosome_10	+	1511117	Cre10.g428850	DLT1	-	-	Not Significant	Not Significant	Not Significant	Not Significant	sense	5'UTR	246852	-	-	-	-	3	no	1137	100	ATATGGAGGACGACACCGCTTTCGATGGCC	g10594.t1,Cre10.g428850.t1.1,DLC9,LC9	PF03645	PTHR21255	KOG4081	-	-	-	-	-	-	1834.38	2634.58	2113.11	2921	1834.38	2634.58	2291.1	2697.79	1.05306	1.1006	1.06623	1.02815	1.07683	1.04719	0.218621	0.973241	Not Significant	2174.9	1876.89	1921.22	1795.74	2354.7	2224.42	1.05128	1.03736	1.17425	1.16341	1.04432	1.16883	0.996869	-14.1127	Not Significant	2967.97	2764.63	2852.52	2687.21	3187.46	2804.08	3341.56	4392.33	1.06435	1.05055	1.19155	1.4445	1.05745	1.31803	0.856556	-2.05724	Not Significant	2551.64	2836.03	3721.48	2556.79	1.42159	1.00162	1.21161	0.702039	-0.735921	Not Significant
CTAGTGAGACAGTCCCGCCGTC	LMJ.RY0402.215196	5prime	chromosome_4	-	2100512	Cre04.g219300	-	-	-	Not Significant	Not Significant	Not Significant	Not Significant	antisense	3'UTR	3537,53	-	-	-	duplication	1	no	1083	100	CATGTTGCGGATGAGGTGAGGCAAGGCACG	g4779.t1,Cre04.g219300.t1.1	PF02958	-	-	-	-	-	-	-	-	1842.43	1682.14	1144.77	1353.64	1842.43	1682.14	1133.45	1041.56	0.956657	0.989817	0.979715	0.968143	0.973237	0.973929	0.51304	-0.0394337	Not Significant	1031.15	1345.64	1144.39	1211.15	484.912	444.988	0.959653	0.999932	0.8337	0.794451	0.979792	0.814076	0.0138245	5.89332	Not Significant	1293.67	2202.94	2192.58	1242.27	1330.02	1160.39	973.221	1411.82	1.04995	0.805982	0.718726	1.23464	0.927964	0.976685	0.557277	-0.170745	Not Significant	1521.29	1723.3	1537.44	996.022	1.12937	0.668841	0.899103	0.462865	0.109166	Not Significant
CTAGTGATACCGTCTGGGCGAG	LMJ.RY0402.073755	3prime	chromosome_17	+	4485266	Cre17.g732450	-	-	-	Not Significant	Not Significant	Not Significant	Not Significant	sense	CDS	22075445	-	-	-	-	3	no	573	99	TGGCGCCGTCGGCCACACAGGCCACCGCAA	g17700.t1	-	-	-	-	-	-	-	-	-	289.261	268.248	358.103	308.429	289.261	268.248	223.522	392.882	1.00432	0.939683	1.00757	1.07085	0.972001	1.03921	0.862169	-1.48602	Not Significant	371.113	297.75	580.233	274.509	166.214	163.852	1.0134	0.956556	0.708173	0.941766	0.984977	0.82497	0.196211	1.33112	Not Significant	515.583	540.624	540.149	635.906	535.33	515.035	370.621	272.777	1.0532	1.02716	0.930936	0.672008	1.04018	0.801472	0.156973	1.83457	Not Significant	453.252	560.858	409.507	540.548	1.04009	1.0516	1.04585	0.641265	-0.441311	Not Significant
CTAGTGATCACGGACCCGCTTA	LMJ.RY0402.172270	3prime	chromosome_7	+	1891364	Cre07.g325739	-	-	-	Not Significant	Not Significant	Not Significant	Not Significant	sense	3'UTR	11173573	-	-	-	-	3	no	955	100	ACGGGTATGGTGCGCAAGGAGCAAGCGTTG	g7554.t1,Cre26.g773250.t1.1	PF00069	PTHR23257,PTHR23257:SF324	KOG0192	-	-	GO:0004672,GO:0005524,GO:0006468	AT1G73660.1	-	protein tyrosine kinase family protein	565.946	1240.65	1032.88	631.372	565.946	1240.65	1774.2	1335.8	1.06167	0.905711	1.17867	1.03414	0.98369	1.1064	0.815863	-1.15426	Not Significant	742.227	845.397	1176.58	583.331	780.284	593.344	1.01725	0.967617	0.977327	1.10359	0.992434	1.04046	0.707966	-0.707951	Not Significant	2021.98	2165.73	1740.98	2687.21	2014.64	1814.07	2110.15	2706.07	1.0396	0.979122	1.20815	1.1648	1.00936	1.18648	0.97503	-4.76077	Not Significant	1779.43	1534.42	1957.73	962.175	1.19702	0.729858	0.96344	0.438875	0.193173	Not Significant
CTAGTGGATAATGCTTGCATGG	LMJ.RY0402.205482	3prime	chromosome_1	+	3170532	Cre01.g019850	FTSH3	FtsH-like ATPase/metalloprotease	FtsH-like ATPase/metalloprotease. FtsH-like protein, probably mitochondrial (by homology to AtFtsH3 and AtFtsH10); metallopeptidase with AAA domain, probably membrane bound. Previously annotated as FTSH3	Not Significant	Not Significant	Not Significant	Not Significant	antisense	3'UTR	7123713	-	-	-	-	3	no	434	99	GTGTCCACTGCACCGGTACGCGCTTACGTG	g462.t1,FHL3	PF01434,PF06480,PF00004	PTHR23076:SF11,PTHR23076	KOG0731	3.4.24.-	K08956	GO:0004222,GO:0005524,GO:0006508,GO:0008270,GO:0016021	AT1G07510.1	ftsh10	FTSH protease 10	713.272	938.869	813.871	845.458	713.272	938.869	691.521	622.063	0.93838	1.0132	1.03529	0.97622	0.97579	1.00575	0.701601	-0.628664	Not Significant	824.217	946.419	1192.7	915.029	535.579	702.579	0.958478	1.03241	0.852307	1.01821	0.995444	0.93526	0.300318	0.662694	Not Significant	1297.92	1204.26	1232.07	1244.46	1969.69	1945.69	932.529	864.828	1.17845	1.22433	0.978738	0.950613	1.20139	0.964675	0.0109401	8.79724	Not Significant	1200.28	1555.59	1576.96	1891.92	1.33839	1.22573	1.28206	0.81696	-1.33034	Not Significant
CTAGTGGCGAGGGTGAAAAGAC	LMJ.RY0402.224546	5prime	chromosome_12	+	2999014	Cre12.g501000	-	Triose-phosphate transporter	Triose-phosphate transporter. Previously annotated as PPT1	Not Significant	Not Significant	Not Significant	Not Significant	antisense	3'UTR	3732484	-	-	-	perfect	1	no	996	99	TTTCGACCTGTGCTAATGGTCACACGCTTG	g12556.t1,PPT1,TPT20	PF03151	PTHR11132	KOG1441	-	-	-	AT3G11320.1	-	Nucleotide-sugar transporter family protein	1128.02	1046.93	743.488	633.983	1128.02	1046.93	812.025	575.192	0.987157	0.968442	0.998913	0.95388	0.977799	0.976396	0.480751	0.0575444	Not Significant	678.734	915.476	1022.59	901.096	548.716	557.896	0.985367	1.02642	0.909416	0.95287	1.00589	0.931143	0.0649687	2.50088	Not Significant	1940.5	1705.35	1146.97	1300.63	928.075	1014.2	1071.12	938.392	0.797386	0.851285	1.08112	0.972262	0.824335	1.02669	0.940235	-3.33175	Not Significant	1652.06	1577.02	1003.67	1082.5	0.723933	0.797563	0.760748	0.155506	1.38048	Not Significant
CTAGTGGGCCACATCTCCGAGC	LMJ.RY0402.190906	3prime	chromosome_8	-	4998076	Cre08.g385951	-	-	-	Not Significant	Not Significant	Not Significant	Not Significant	antisense	CDS	5271704	-	-	-	with-junk	2	no	567	100	CTCCACCTGCAGCCGCGAGCGGCGCAGTGT	g9081.t1,Cre08.g385951.t1.1	-	-	-	-	-	-	-	-	-	2977.06	3463.28	4960.17	5998.03	2977.06	3463.28	3778.92	4465.76	1.05688	1.10097	1.06821	1.05565	1.07892	1.06193	0.289698	0.741311	Not Significant	3926.9	5859.29	3552.32	2865.18	1902.23	3363.94	1.02446	1.08649	0.908756	1.14714	1.05548	1.02795	0.428276	0.223527	Not Significant	1210.5	1168.65	924.056	1353.86	367.784	406.305	394.532	254.179	0.647658	0.650904	0.699796	0.194862	0.649281	0.447329	0.285239	0.799896	Not Significant	1368.15	1061.75	632.221	810.822	0.505959	0.877387	0.691673	0.571874	-0.229706	Not Significant
CTAGTGGGTGAGTCCTACGGGG	LMJ.RY0402.049040	3prime	chromosome_5	+	3257154	Cre05.g240200	-	-	-	Not Significant	Not Significant	Not Significant	Not Significant	sense	3'UTR	2393649	-	-	-	-	4	yes_nearest_distal_-42	736	75	ACTGCGCACAAATCGTTCATTTGGGCAGCT	-	-	-	-	-	-	-	-	-	-	1121.11	785.584	1142.38	805.544	1121.11	785.584	901.072	445.266	1.05331	0.94351	1.01238	0.957596	0.99841	0.984986	0.426648	0.218807	Not Significant	1324.79	840.08	1076.66	983.656	2013.04	1876.85	1.06504	0.968609	1.30967	1.29455	1.01682	1.30211	0.950088	-5.84555	Not Significant	1636.42	1702.8	1562.41	1811.99	1777.62	1762.56	3257.87	3409.72	1.06811	1.05813	1.47248	1.52584	1.06312	1.49916	0.983458	-16.0662	Not Significant	1905.34	1922.44	2518.11	2643.28	1.34309	1.31757	1.33033	0.991828	-19.7585	Not Significant
CTAGTGGGTGCTAATCGCCTTC	LMJ.RY0402.157849	3prime	chromosome_12	-	2870031	Cre12.g502179	-	-	-	Not Significant	Not Significant	Not Significant	Not Significant	sense	CDS	50753406	-	-	-	with-junk	2	yes_nearest_distal	272	31	CTACTACCAACCCCAGCCGGCGGCGCAAGA	-	-	-	-	-	-	-	-	-	-	844.428	665.83	657.016	820.058	844.428	665.83	956.953	857.792	1.03642	1.00219	1.05435	1.05555	1.0193	1.05495	0.857683	-2.08159	Not Significant	198.503	393.455	709.174	703.428	480.175	1174.28	0.898706	0.924869	0.983984	1.25398	0.911788	1.11898	0.817132	-1.52763	Not Significant	1134.28	1013.27	1062.44	1080.36	1029.79	949.953	1087.95	1047.71	1.00891	1.02118	1.12601	1.14305	1.01504	1.13453	0.994683	-11.3837	Not Significant	1309.4	790.139	1045.32	1118.93	0.941512	1.33965	1.14058	0.679588	-0.632399	Not Significant
CTAGTGTAGGCTAGCGTCATAG	LMJ.RY0402.176372	3prime	chromosome_17	+	644280	Cre17.g700450	-	-	-	Not Significant	Not Significant	Not Significant	Not Significant	antisense	intron	3282070	-	-	-	-	4	yes_nearest_distal_-101	138	75	GAAGCATAGAAGACCGAACGGGCCGGGGTC	-	-	-	-	-	-	-	-	-	-	1825.4	3104.01	2592.55	3617.69	1825.4	3104.01	1969.79	2311.45	1.03776	1.06588	1.04837	0.990156	1.05182	1.01926	0.226412	1.00726	Not Significant	2925.75	4939.46	2604.6	1910.12	1699.08	1474.67	1.04961	1.09755	0.972043	1.01987	1.07358	0.995958	0.0744574	2.29249	Not Significant	1829.2	1748.13	2040.07	2741.92	3003.57	3101.65	3030.72	2110.92	1.20446	1.25929	1.3073	1.00974	1.23187	1.15852	0.354222	0.484846	Not Significant	2308.23	2222.27	2579.17	2929.77	1.20937	1.28611	1.24774	0.617119	-0.344934	Not Significant
CTAGTGTCCCGGAAGTCGGGTG	LMJ.RY0402.072568	3prime	chromosome_17	-	3720996	Cre17.g727250	-	-	-	Not Significant	Not Significant	Not Significant	Not Significant	antisense	CDS	14172636	-	-	-	-	4	no	169	50	GTCGGGCAGGAGCGCGGCGTGAAGGCAGGG	g17582.t1	-	-	-	-	-	-	-	-	-	1924.22	3104.01	1654.38	2046.52	1924.22	3104.01	1348.12	805.407	1.03486	1.04508	0.995599	0.864387	1.03997	0.929993	0.170536	1.67128	Not Significant	1842.62	1664.21	1798.72	1910.12	3744.44	4419.05	1.04582	1.02056	1.3441	1.35305	1.03319	1.34858	0.993379	-23.5419	Not Significant	842.866	783.42	1040.12	1306	1291.33	1138.8	1721.59	1568.47	1.18159	1.18488	1.35997	1.26652	1.18324	1.31324	0.890358	-2.78057	Not Significant	763.814	1319.25	1551.81	1594.62	1.68566	1.22112	1.45339	0.774245	-1.16515	Not Significant
CTAGTGTGCGTAGTCAAACCAA	LMJ.RY0402.247089	5prime	chromosome_1	+	4831918	Cre01.g033516	-	-	-	Not Significant	Not Significant	Not Significant	Not Significant	antisense	3'UTR	3371365	-	-	-	-	3	no	398	99	CACCTGGTAGCTGTGTATTGGGTTGTATGA	g757.t1,Cre01.g033524.t1.2	PF01063	-	-	-	-	GO:0003824,GO:0008152	AT3G54970.1	-	D-aminoacid aminotransferase-like PLP-dependent enzymes superfamily protein	179.326	258.791	207.769	323.111	179.326	258.791	385.336	233.186	1.02346	0.95684	1.13252	1.0129	0.990152	1.07271	0.810539	-1.20588	Not Significant	120.084	125.005	504.952	426.325	267.978	73.0577	0.962187	0.863635	0.905875	0.56292	0.912911	0.734397	0.24018	1.00054	Not Significant	580.895	729.482	848.223	903.217	977.093	657.857	437.662	574.871	1.21241	1.00668	0.792064	0.89986	1.10955	0.845962	0.0954382	2.26977	Not Significant	971.488	838.794	711.693	802.185	0.873049	1.04581	0.95943	0.191471	1.11705	Not Significant
CTAGTGTGTGCTATCAGTCGCG	LMJ.RY0402.099652	3prime	chromosome_12	-	2946491	Cre12.g501550	-	-	-	Not Significant	Not Significant	Not Significant	Not Significant	antisense	3'UTR	14751248	-	-	-	deletion	1	no	701	99	TACACGTACCCGTGCCGCTGCGGGGACCGA	g12545.t1,Cre12.g501550.t1.1	-	-	-	-	-	-	-	-	-	614.456	1015.51	494.242	598.715	614.456	1015.51	663.581	602.419	0.98313	1.07939	1.04847	0.963031	1.03126	1.00575	0.365275	0.396448	Not Significant	496.256	494.478	544.775	915.029	323.195	310.326	0.992997	1.04972	0.941607	0.770149	1.02136	0.855878	0.141308	1.83259	Not Significant	798.033	689.539	723.174	1121.38	858.162	875.559	555.931	805.933	1.06477	1.13441	0.986313	0.970022	1.09959	0.978167	0.0812345	3.39562	Not Significant	923.291	864.214	664.55	783.794	0.858986	1.0061	0.932543	0.112716	2.04242	Not Significant
CTAGTTAAGGATGGTGAGGGTC	LMJ.RY0402.144670	5prime	chromosome_1	-	6330862	Cre01.g045150	-	-	-	Not Significant	Not Significant	Not Significant	Not Significant	sense	intron	31115475	-	-	-	-	3	no	764	99	CCCCCACTCACCCCTCCTCCCGCCCTCTCT	g1008.t1,Cre01.g045150.t1.1	-	-	-	-	-	-	-	-	-	1512.7	1893.88	1150.88	660.909	1512.7	1893.88	973.679	419.734	0.983558	0.896323	0.985243	0.84558	0.93994	0.915412	0.399265	0.297915	Not Significant	1501.05	937.536	1030.2	1343.57	1416.45	1354.89	1.02308	0.966864	1.21111	1.10097	0.99497	1.15604	0.918872	-2.60505	Not Significant	1347.05	1400.99	1365.69	911.554	1254.86	1142.11	1710.34	955.3	1.0174	0.969002	1.22409	1.18783	0.993203	1.20596	0.988048	-7.03606	Not Significant	1281.08	1595.31	1469.01	1500	1.23	1.0331	1.13155	0.808221	-1.37016	Not Significant
CTAGTTAGCCGAAGGACGCTCG	LMJ.RY0402.187301	5prime	chromosome_9	-	3139746	-	- & -	- & -	- & -	Not Significant	Not Significant	Not Significant	Not Significant	-	-	-	Cre09.g386986 & Cre09.g387023	upstream & downstream	55 & 269	-	3	no	837	100	GAATGGGAACTCCCGCCCAAATCCCAGGCC	g9574.t2,Cre02.g121300.t2.1, g9574.t1,Cre02.g121300.t1.1,Cre02.g121300.t1.2 & g9575.t1,Cre02.g121350.t1.1	- & PF07714	- & PTHR23257	- & KOG0192	- & -	- & -	- & GO:0004672,GO:0006468	- & AT1G18160.1	- & -	- & Protein kinase superfamily protein	1440.39	1399.82	1104.03	1686.54	1440.39	1399.82	2001.87	1694.48	0.971977	1.03187	1.07928	1.04811	1.00192	1.0637	0.875764	-1.82977	Not Significant	1373.13	1514.76	1309.32	1540.58	1499.4	1288.47	1.00849	1.02162	1.15248	1.04417	1.01506	1.09832	0.817913	-1.52639	Not Significant	1937.36	2173.95	1771.13	2253.87	1921.51	2000.98	1865.82	1623.17	1.03809	1.01431	1.13983	0.971202	1.0262	1.05552	0.606405	-0.344298	Not Significant	2044.39	1531.31	2201.23	2051.69	1.17983	1.29819	1.23901	0.919259	-3.53777	Not Significant
CTAGTTCCGAACTTATCGCGCC	LMJ.RY0402.135056	5prime	chromosome_7	-	789609	Cre07.g318200	CGLD34	-	-	Not Significant	Not Significant	Not Significant	Not Significant	sense	3'UTR	4517245	-	-	-	deletion	1	no	341	99	TACAAGGATGGGAGCGTCCCCAGCTGTCCG	g7354.t1	PF00856	PTHR12197:SF83,PTHR12197	-	-	-	GO:0005515	AT1G26760.1	ATXR1,SDG35	SET domain protein 35	1506.91	1035.16	1550.12	1999.86	1506.91	1035.16	898.491	886.106	1.09098	1.09502	0.975893	1.00678	1.093	0.991336	0.0456657	6.52778	Not Significant	2748.87	3231.74	1507.24	1989.52	867.737	1401.38	1.14321	1.14043	0.931978	0.992034	1.14182	0.962006	0.052363	5.98164	Not Significant	791.273	705.327	613.494	764.26	513.055	246.697	230.348	346.613	0.897818	0.653144	0.637186	0.70417	0.775481	0.670678	0.272673	0.826266	Not Significant	709.933	831.938	524.646	450.297	0.880007	0.619719	0.749863	0.450232	0.141536	Not Significant
CTAGTTCCTTTTCAAGCACGT	LMJ.RY0402.048168	5prime	chromosome_4	+	169954	-	- & -	- & -	- & -	Not Significant	Not Significant	Not Significant	Not Significant	-	-	-	Cre04.g216950 & Cre04.g216976	downstream & downstream	676 & 358	-	3	no	504	96	TACTACGTACGCATTAGTTCTGCCTTATGG	g4515.t1,Cre04.g216950.t1.1 & g4516.t1	PF08545,PF08541 & -	PTHR11877,PTHR11877:SF13 & -	- & -	2.3.1.180 & -	K00648 & -	GO:0004315,GO:0006633,GO:0008610,GO:0016747 & -	AT1G62640.1 & -	KAS III & -	3-ketoacyl-acyl carrier protein synthase III & -	1171.4	1211.61	869.779	1341.4	1171.4	1211.61	1086.46	1088.2	0.966148	1.08319	1.02987	1.01251	1.02467	1.02119	0.481157	0.0587813	Not Significant	1310.48	1051.51	1119.01	1130.41	1684.43	1149	1.02567	1.04666	1.24015	1.10337	1.03617	1.17176	0.854196	-1.95974	Not Significant	1255.99	1140.12	1104.29	1386.78	1042.45	1315.71	1416.64	1513.26	0.979302	1.09873	1.23581	1.21117	1.03902	1.22349	0.906381	-3.02556	Not Significant	1147.64	1142.77	1503.22	1210.73	1.33597	1.12246	1.22921	0.854419	-1.55569	Not Significant
CTAGTTCGAGGACGTTAGTGCT	LMJ.RY0402.219822	5prime	chromosome_12	-	8216344	Cre12.g550550	-	-	-	Not Significant	Not Significant	Not Significant	Not Significant	antisense	3'UTR	9229413	-	-	-	with-junk	2	yes_nearest_distal	137	7	CAAACACGGGTGTTTTCTCTTTGGCCCGGG	-	-	-	-	-	-	-	-	-	-	1498.24	1799.77	1114.21	1769.77	1498.24	1799.77	1428.56	1554.57	0.992963	1.02498	1.03325	1.00785	1.00897	1.02055	0.684734	-0.566842	Not Significant	1323.53	1312.55	2047.72	1072.27	1977.93	1972.56	1.01991	0.993806	1.0979	1.28347	1.00686	1.19068	0.85366	-1.96191	Not Significant	2154.02	2227.09	2598.02	2228.86	1898.63	2535.49	2078.89	3102.61	0.999151	1.09367	1.00585	1.35176	1.04641	1.17881	0.709168	-0.738411	Not Significant	2359.33	1976.99	1546.56	1577.53	0.784495	0.910255	0.847375	0.0685742	2.51705	Not Significant
CTAGTTGACTGAGCCCGTAGGC	LMJ.RY0402.098687	3prime	chromosome_9	-	7500937	Cre09.g413950	-	-	-	Not Significant	Not Significant	Not Significant	Not Significant	sense	CDS	76383528	-	-	-	deletion	1	no	571	85	GAGCGGCTGGTCGGTGCCGGGCGAGATGGC	g10253.t1,EFH6	-	PTHR23050:SF88,PTHR23050	-	-	-	-	AT3G50360.1	ATCEN2,CEN1,CEN2	centrin2	2134.43	2093.29	2258.12	2286	2134.43	2093.29	2780.05	2593.02	0.989346	1.01164	1.07136	1.05086	1.00049	1.06111	0.971116	-4.00354	Not Significant	1695.9	1712.06	2533.69	2310.45	3315.05	2817.76	0.964909	0.984315	1.1952	1.15868	0.974612	1.17694	0.988281	-9.78422	Not Significant	3570.97	3434.74	3673.9	4629.12	3367.27	2781.19	4046.94	4668.21	1.02142	0.966477	1.16157	1.16562	0.993946	1.1636	0.949673	-6.15928	Not Significant	4532.52	3118.23	3441.29	3545.99	0.901529	1.17544	1.03849	0.600709	-0.322095	Not Significant
CTAGTTGGGTTGCTCCACTATGA	LMJ.RY0402.217007	3prime	chromosome_6	+	3968389	Cre06.g278193	-	-	-	Not Significant	Not Significant	Not Significant	Not Significant	antisense	3'UTR	4132972	-	-	-	-	4	yes_nearest_distal_-42	926	100	AAAATGACCCGCTGTGCTGCTTGCAAGCCA	-	-	-	-	-	-	-	-	-	-	1687.06	1508.9	1701.73	1447.8	1687.06	1508.9	1788.17	2213.23	1.0468	1.01739	1.04618	1.07102	1.03209	1.0586	0.847213	-1.37694	Not Significant	2062.7	2344.78	1782.61	1652.77	3342.75	2567.02	1.06491	1.0788	1.31061	1.23208	1.07185	1.27134	0.942564	-5.00324	Not Significant	1652.11	1929.41	1455.28	2488.92	1879.78	1739.67	2355.23	2092.33	1.08341	1.00662	1.34902	1.06053	1.04501	1.20478	0.769781	-1.07034	Not Significant	1342.97	1834.25	1860.74	2108.14	1.38073	1.18339	1.28206	0.890301	-2.24659	Not Significant
CTAGTTGTGTCCGGTTGCACAT	LMJ.RY0402.064918	3prime	chromosome_16	-	813012	Cre16.g647602	-	-	-	Not Significant	Not Significant	Not Significant	Not Significant	sense	CDS|outside_mRNA	21731890	-	-	-	-	3	no	864	97	GTGGTGCGAAGAAGGCGGGTGGGAAGGGCG	g15677.t2, g15677.t1	PF00176,PF00271,PF01189, PF01189	PTHR22807:SF4,PTHR22807, PTHR10799	KOG2360, KOG0385	-	-	GO:0003677,GO:0005524,GO:0003676,GO:0004386	AT5G26180.1, AT5G66750.1	ATDDM1,CHA1,CHR01,CHR1,DDM1,SOM1,SOM4	S-adenosyl-L-methionine-dependent methyltransferases superfamily protein, chromatin remodeling 1	989.957	857.436	1130.54	1237.34	989.957	857.436	1948.83	2160.85	1.0054	1.11437	1.12182	1.13559	1.05988	1.1287	0.788066	-1.25318	Not Significant	880.316	1047.44	1379.67	800.65	1832.97	1184.21	0.981751	1.08047	1.20011	1.21724	1.03111	1.20867	0.918118	-3.54439	Not Significant	623.183	912.911	874.952	882.063	539.416	349.079	657.553	551.754	0.993161	0.686425	0.975284	0.889845	0.839793	0.932564	0.673369	-0.582709	Not Significant	847.749	641.988	531.64	562.17	0.749221	0.979833	0.864527	0.545818	-0.131283	Not Significant
CTAGTTTACCGGCAATAAGCCT	LMJ.RY0402.176853	5prime	chromosome_14	-	2631156	Cre14.g626100	-	-	-	Not Significant	Not Significant	Not Significant	Not Significant	sense	intron	15895077	-	-	-	with-junk	2	no	1101	100	TCATAGGGCACACTTGGGCGGCACCGTGCA	g15079.t1	-	-	-	-	-	-	-	-	-	2036.21	1540.98	1696.78	2467.39	2036.21	1540.98	3050.74	3233.51	0.980131	1.05724	1.08846	1.11374	1.01869	1.1011	0.87226	-2.0311	Not Significant	1595.02	2169.2	2080.71	1828.03	2367.14	1972.56	0.983124	1.03935	1.15037	1.12152	1.01124	1.13594	0.953889	-3.94669	Not Significant	1887.12	1966.22	1776.47	1342.32	1218.91	1434.49	1439.68	1437.18	0.896553	0.927569	1.01204	1.2002	0.912061	1.10612	0.859708	-2.03521	Not Significant	1363.82	1266.19	1231.78	1356.86	1.03983	1.13098	1.0854	0.933268	-3.59924	Not Significant
CTAGTTTACTGCTGATGGGGTG	LMJ.RY0402.087716	5prime	chromosome_12	+	5132372	Cre12.g527100	-	-	-	Not Significant	Not Significant	Not Significant	Not Significant	sense	5'UTR	22717755	-	-	-	deletion	1	no	1100	100	ACTAAGTTATACTAGCGAGGAGCTACGAGG	g12986.t1, g12986.t2	PF00005	PTHR19241:SF99,PTHR19241	KOG0061	-	-	GO:0005524,GO:0016887	AT5G60740.1	-	ABC transporter family protein	1289.99	494.055	765.895	269.259	1289.99	494.055	293.231	326.46	1.07568	0.925673	0.858079	0.975898	1.00068	0.916988	0.2386	0.877489	Not Significant	1099.03	503.696	459.278	807.433	663.564	1388.1	1.107	1.02251	1.227	1.26291	1.06475	1.24495	0.946382	-3.92582	Not Significant	957.691	1207.75	901.57	928.229	787.556	580.194	754.39	710.135	0.976252	0.771599	1.02762	1.00611	0.873925	1.01686	0.803221	-1.38923	Not Significant	859.393	610.24	588.516	843.934	0.819323	1.32191	1.07062	0.712861	-0.726824	Not Significant
CTAGTTTGTGTGGGCGTTCCCG	LMJ.RY0402.061824	5prime	chromosome_10	-	430781	Cre10.g420650	-	-	-	Not Significant	Not Significant	Not Significant	Not Significant	antisense	intron	136393219	-	-	-	-	3	no	807	100	AACCCCCTTCGCCTGCGGGATTGTGCTATA	g10411.t1,Cre10.g420650.t1.1	PF00400	PTHR22847:SF228,PTHR22847	KOG0645	-	-	-	AT3G21540.1	-	transducin family protein / WD-40 repeat family protein	1107.77	1658.61	985.886	1010.95	1107.77	1658.61	1484.95	1103.75	1.00584	1.01129	1.07487	0.976741	1.00856	1.02581	0.607551	-0.350865	Not Significant	942.396	474.283	1476.79	1579.34	1295.23	757.144	1.00541	0.929509	1.06695	0.875224	0.967462	0.971088	0.511732	-0.0351753	Not Significant	957.691	908.23	981.591	1175.57	964.021	1146.68	2148	1665.44	1.04297	1.13228	1.496	1.36191	1.08763	1.42896	0.967434	-4.23734	Not Significant	1107.6	802.225	857.682	1025.84	0.917232	1.26327	1.09025	0.505571	-0.0170984	Not Significant
CTATAAAACGGTGGTAAATCTT	LMJ.RY0402.053322	5prime	chromosome_10	-	6396197	Cre10.g465700	-	-	-	Not Significant	Not Significant	Not Significant	Not Significant	antisense	3'UTR	6715127	-	-	-	deletion	1	no	645	100	ACGCGGGGGGGGGCCTTTCCCGCGTTCCTC	g11411.t1,Cre10.g465700.t1.1	PF01082,PF03712,PF03351	PTHR10157:SF15,PTHR10157	-	-	-	GO:0004497,GO:0005507,GO:0004500,GO:0006584,GO:0055114	-	-	-	277.666	435.239	258.693	63.6431	277.666	435.239	26.3156	62.1829	0.970236	0.875393	0.751199	0.793204	0.922815	0.772201	0.0764168	2.90398	Not Significant	156.631	169.124	405.991	297.135	63.8042	112.907	0.925258	1.02336	0.515676	0.804669	0.974307	0.660172	0.124915	2.05862	Not Significant	693.934	686.003	538.808	425.207	401.948	223.854	207.313	160.626	0.860595	0.627245	0.649099	0.598611	0.74392	0.623855	0.243253	1.00578	Not Significant	493.751	537.103	431.122	867.791	1.01289	1.43834	1.22562	0.889584	-1.98829	Not Significant
CTATAAACCTTTGTCCGGGATT	LMJ.RY0402.250385	5prime	chromosome_9	+	7250903	Cre09.g412600	CYG52	Adenylate/guanylate cyclase	Guanylate cyclase domain similar to that of NPR2 protein [Homo sapiens]	Not Significant	Not Significant	Not Significant	Not Significant	antisense	3'UTR	17196229	-	-	-	-	3	no	236	98	CAGAACCGGACGACGGGGGTGGGTACGGCG	g10214.t1	PF00072,PF00211	PTHR11920	-	-	-	GO:0000156,GO:0000160,GO:0006355,GO:0009190,GO:0016849,GO:0035556	AT3G16857.1	ARR1,RR1	response regulator 1	448.314	623.45	598.864	927.72	448.314	623.45	518.794	917.197	1.13311	1.15318	1.05691	1.07138	1.14315	1.06414	0.0148908	6.38538	Not Significant	566.482	636.054	545.551	322.973	465.771	557.896	1.10517	1.08683	1.05832	1.26436	1.096	1.16134	0.680022	-0.631776	Not Significant	662.534	478.27	496.13	430.765	330.055	534.509	598.905	541.055	0.810842	1.08676	1.20618	1.2924	0.9488	1.24929	0.873857	-2.079	Not Significant	381.656	459.394	472.181	381.709	1.29051	0.940546	1.11553	0.732236	-0.74906	Not Significant
CTATAAAGCGACGGTGGTCTAG	LMJ.RY0402.099181	3prime	chromosome_1	-	2371346	Cre01.g013000	-	-	-	Not Significant	Not Significant	Not Significant	Not Significant	sense	CDS	48303306	-	-	-	-	3	no	396	88	GGAGCTAGGGGTGCCGGGGTACGACAGCGG	g320.t1	-	PTHR11276:SF17,PTHR11276	-	-	-	-	-	-	-	574.929	617.929	683.652	758.372	574.929	617.929	412.118	785.763	1.02379	1.01892	0.998393	1.05399	1.02135	1.02619	0.554811	-0.173385	Not Significant	466.049	260.531	686.609	829.245	304.726	531.279	0.981215	0.899263	0.848547	0.963256	0.940239	0.905902	0.339358	0.487134	Not Significant	1385.35	1184.84	1102.62	1059.84	1025.71	1087.3	741.241	709.841	0.941608	1.01319	0.920972	0.9293	0.977399	0.925136	0.189864	1.45043	Not Significant	1645.14	924.18	815.421	1205.42	0.561805	1.27809	0.919946	0.449759	0.158521	Not Significant
CTATAACCGAGTGGAAGGTAAG	LMJ.RY0402.061842	3prime	chromosome_3	-	4420264	Cre03.g175650	-	-	-	Not Significant	Not Significant	Not Significant	Not Significant	sense	CDS	119451254	-	-	-	-	3	no	867	100	CCTGTTTCTTCAGACCATGTGTTGCTCACA	g3628.t1	PF00211	PTHR11017	-	-	-	GO:0009190,GO:0016849,GO:0035556	-	-	-	759.985	776.004	358.103	319.315	759.985	776.004	719.461	1113.16	0.925464	0.927323	1.03237	1.06837	0.926394	1.05037	0.954481	-6.87984	Not Significant	405.636	239.263	480.304	760.617	378.599	501.488	0.960969	0.917168	1.03272	0.971962	0.939069	1.00234	0.877296	-1.68948	Not Significant	363.15	563.285	446.404	321.372	224.757	429.196	251.066	502.158	0.882461	0.943779	0.834056	1.4185	0.91312	1.12628	0.700838	-0.725455	Not Significant	394.497	472.672	405.914	329.734	1.14368	0.809651	0.976665	0.616148	-0.376238	Not Significant
CTATAACTGGCCCAATGGCTG	LMJ.RY0402.133260	5prime	chromosome_12	-	7663365	Cre12.g554400	-	-	-	Not Significant	Not Significant	Not Significant	Not Significant	sense	intron	4552505	-	-	-	with-junk	2	yes_nearest_distal	47	99	GCCAAGCCAGTCGGTCCACACCCGAGCTGG	-	-	-	-	-	-	-	-	-	-	245.85	247.027	272.952	230.094	245.85	247.027	276.314	388.643	0.968555	0.961987	1.05334	1.07939	0.965271	1.06636	0.966523	-7.5276	Not Significant	255.83	246.333	324.793	655.636	497.673	325.439	0.973609	0.986391	1.24585	0.885782	0.98	1.06582	0.641588	-0.476366	Not Significant	1111.55	1067.65	608.16	553.046	209.144	54.8215	247.624	304.343	0.489517	-0.0630152	0.676677	0.815858	0.213251	0.746268	0.854772	-1.87092	Not Significant	781.994	710.804	150.551	244.532	-0.191561	0.280478	0.0444585	0.344558	0.464174	Not Significant
CTATAAGGCATGTTATTCTAT	LMJ.RY0402.045159	5prime	chromosome_1	-	6325422	Cre01.g045150	-	-	-	Not Significant	Not Significant	Not Significant	Not Significant	sense	3'UTR	8551,35	-	-	-	-	3	no	742	99	CGTACATGCCACCGCTCCCCGTTGGGAAGC	g1008.t1,Cre01.g045150.t1.1	-	-	-	-	-	-	-	-	-	723.088	1058.69	877.927	203.168	723.088	1058.69	67.6688	124.366	1.06353	0.867746	0.749653	0.769853	0.96564	0.759753	0.13988	2.09207	Not Significant	780.544	161.771	411.066	626.568	191.413	66.4161	1.04294	0.876766	0.863947	0.41709	0.959851	0.640519	0.185478	1.33961	Not Significant	1362.75	1473.46	1301.68	939.345	892.128	858.869	431.903	228.258	0.90099	0.84379	0.576953	0.34383	0.87239	0.460391	0.0794239	3.43278	Not Significant	944.799	1074.21	919.271	1142.14	1.09913	1.12512	1.11212	0.97982	-7.72722	Not Significant
CTATACCTGTACCACAGAGTAA	LMJ.RY0402.209523	5prime	chromosome_4	+	209682	Cre04.g217220	-	-	-	Not Significant	Not Significant	Not Significant	Not Significant	antisense	3'UTR_intron	7281598	-	-	-	with-junk	2	yes_nearest_distal	27	97	AACCCATCCCCACCGCTTATTCTTAATCAA	-	-	-	-	-	-	-	-	-	-	271.881	247.027	262.767	254.572	271.881	247.027	43.2328	46.6372	1.00989	0.964047	0.814422	0.826452	0.986971	0.820437	0.0355108	7.02668	Not Significant	255.83	102.945	388.229	190.554	63.8042	66.4161	1.01072	0.874537	0.53002	0.778447	0.942629	0.654233	0.10713	2.03594	Not Significant	1158.65	1256.06	1355.02	1378.45	905.199	662.426	213.072	185.988	0.959334	0.806434	0.21313	0.00409656	0.882884	0.108613	0.0164374	5.97927	Not Significant	1323.79	1270.76	793.812	706.758	0.713543	0.640054	0.676799	0.090895	2.43525	Not Significant
CTATACGGACCCGTCGTGGCCA	LMJ.RY0402.127873	3prime	chromosome_13	+	201577	Cre13.g563500	-	-	-	Not Significant	Not Significant	Not Significant	Not Significant	antisense	intron	85012295	-	-	-	-	3	no	985	100	CCTGCATCTGCTGACATGTTGTGGCGCGTT	g13866.t1	PF01011	-	-	-	-	-	-	-	-	199.429	498.175	171.653	250.372	199.429	498.175	34.9253	85.1244	1.00816	0.944622	0.826214	0.814554	0.976391	0.820384	0.0591803	4.83	Not Significant	172.611	239.263	470.634	400.325	73.873	171.3	1.01302	0.95931	0.515285	0.840722	0.986165	0.678004	0.151435	1.86855	Not Significant	580.591	747.81	678.534	991.466	764.173	955.676	627.664	313.074	1.13147	1.13681	1.07649	0.495103	1.13414	0.785794	0.221353	1.19828	Not Significant	461.646	603.186	869.303	886.498	1.62514	1.36744	1.49629	0.891415	-2.81349	Not Significant
CTATACGGGCTCATAGACGGTG	LMJ.RY0402.236370	3prime	chromosome_11	+	2525954	Cre11.g475950	-	-	-	Not Significant	Not Significant	Not Significant	Not Significant	sense	intron	123402432	-	-	-	duplication	1	no	581	93	ATTGGGCATTTTGTGAAGGCTGCCTGGACA	g11822.t1,HLM16, g11822.t2,HLM16	PF00856	PTHR22884,PTHR22884:SF73	KOG2985	2.1.1.43	K11422	GO:0005515	AT5G42400.1	ATXR7,SDG25	SET domain protein 25	309.024	210.766	168.693	170.543	309.024	210.766	537.849	294.661	0.906297	0.922881	1.10677	1.0653	0.914589	1.08604	0.976209	-7.67663	Not Significant	284.808	297.75	264.329	263.071	300.109	367.427	0.991146	1.01224	1.14972	1.19984	1.00169	1.17478	0.971115	-6.36623	Not Significant	517.825	550.336	401.764	464.963	212.497	234.627	203.244	257.279	0.746855	0.727039	0.782436	0.819026	0.736947	0.800731	0.937094	-3.06569	Not Significant	235.02	479.727	147.279	351.356	0.748644	0.846104	0.797374	0.787481	-1.22293	Not Significant
CTATACTGCTGGCAGGGCAGAG	LMJ.RY0402.124414	3prime	chromosome_7	+	4970315	Cre07.g346750	-	-	-	Not Significant	Not Significant	Not Significant	Not Significant	antisense	CDS	4120335	-	-	-	deletion	1	no	489	10	CAGCCAGCACCACCGCCTCTGCCGCACCCA	g8069.t1,PUS14	PF00849	PTHR10436	-	-	-	GO:0001522,GO:0003723,GO:0009451,GO:0009982	-	-	-	745.611	938.869	290.034	613.229	745.611	938.869	363.223	530.39	0.900864	1.0733	0.951204	0.957202	0.987082	0.954203	0.384036	0.381119	Not Significant	418.581	521.062	651.151	880.715	831.072	384.805	0.969001	1.04818	1.18724	0.847055	1.00859	1.01715	0.515893	-0.0490206	Not Significant	625.425	595.658	459.796	895.738	674.27	921.34	567.886	427.764	1.06562	1.20806	1.21732	0.73398	1.13684	0.975652	0.312219	0.639763	Not Significant	663.091	483.255	704.064	810.822	1.16871	1.46659	1.31765	0.788572	-1.09663	Not Significant
CTATACTTTAATTAACTAACTG	LMJ.RY0402.157384	5prime	chromosome_14	-	2930273	Cre14.g627576	-	-	-	Not Significant	Not Significant	Not Significant	Not Significant	sense	intron	791318377	-	-	-	deletion	1	no	466	100	CACCCCGCAAGGCCCCCCCCACCCACATAC	g15117.t1	PF08393,PF03028	PTHR10676,PTHR10676:SF136	KOG3595	-	-	GO:0003777,GO:0007018,GO:0030286	-	-	-	355.759	294.08	391.095	445.501	355.759	294.08	124.059	46.6372	0.956644	1.00382	0.910361	0.805653	0.980232	0.858007	0.110058	2.12853	Not Significant	911.07	286.776	466.89	439.244	191.413	338.722	1.06768	0.960432	0.823117	1.01953	1.01406	0.921322	0.257717	0.828798	Not Significant	806.973	468.608	437.448	636.42	637.234	717.247	322.488	380.429	0.962866	1.20414	0.965905	0.863629	1.0835	0.914767	0.187847	1.28778	Not Significant	549.798	870.792	538.332	387.673	1.10416	0.47346	0.788811	0.257844	0.871252	Not Significant
CTATAGACAACGATTGGCCAAC	LMJ.RY0402.252894	5prime	chromosome_12	-	534918	Cre12.g492950	RIR1	Ribonucleoside-diphosphate reductase R1 subunit	Ribonucleotide reductase (RNR), large subunit, class I; (NSG5) [PMID: 15459796]. Acclimation to changing CO2 concentrations and light intensities was studied by Yamano et al. 2008 [PMID: 18322145]. Identified by Abe et al. 2004 [PMID: 15459796] as NSG5,	Not Significant	Not Significant	Not Significant	Not Significant	antisense	3'UTR	4783341	-	-	-	deletion	1	no	846	99	AGGACGAGTGCGAAGGGGTGGGCCCGCCAT	g12091.t1,Cre12.g492950.t1.1,NSG5	PF02867,PF03477,PF00317	PTHR11573	KOG1112	1.17.4.1	K10807	GO:0004748,GO:0005971,GO:0006260,GO:0005524,GO:0055114	AT2G21790.1	ATRNR1,CLS8,R1,RNR1	ribonucleotide reductase 1	1851.11	1940.93	1411.61	1852.99	1851.11	1940.93	2214.27	2191.95	0.969456	1.00727	1.06096	1.03983	0.988361	1.05039	0.932317	-2.8647	Not Significant	1532.37	1551.53	1735.61	1569.65	2852.05	2523.81	0.991022	0.993831	1.26827	1.24259	0.992427	1.25543	0.9854	-20.3656	Not Significant	1849.44	2217.43	2384.63	2301.12	2271.17	2302.5	2568.38	3280.15	1.10859	1.05931	1.15062	1.36547	1.08395	1.25805	0.829066	-1.57964	Not Significant	2151.15	2171.27	2436.18	1989.06	1.22008	1.01361	1.11684	0.59905	-0.314565	Not Significant
CTATAGCGACGTGTGAAGTATC	LMJ.RY0402.204982	5prime	chromosome_8	-	2522459	-	- & -	- & -	- & -	Not Significant	Not Significant	Not Significant	Not Significant	-	-	-	Cre08.g372100 & Cre08.g372150	upstream & upstream	382 & 1358	-	4	yes_nearest_distal_-114	338	100	GTAATGCCTTCGCGTAGGGTGGGGTTGGCA	- & -	- & -	- & -	- & -	- & -	- & -	- & -	- & -	- & -	- & -	1637.07	1870.35	3452.64	2721.97	1637.07	1870.35	1496.23	1414.66	1.09946	1.08531	1.02808	0.992015	1.09238	1.01005	0.0511731	4.25078	Not Significant	2756.7	2283.17	1903.09	2267.27	2832.91	1965.92	1.0592	1.05624	1.23657	1.05512	1.05772	1.14585	0.74539	-0.971239	Not Significant	1234.01	1202.92	1136.3	1581.32	1597.99	1151.25	1658.51	2028.96	1.1261	1.02887	1.29869	1.3047	1.07749	1.3017	0.932616	-4.60329	Not Significant	1750.81	1302.76	2167.02	1550.69	1.29085	1.20962	1.25024	0.942951	-2.75005	Not Significant
CTATAGCGAGCGATTCAATGCT	LMJ.RY0402.079517	5prime	chromosome_16	+	7735359	Cre16.g691664	-	-	-	Not Significant	Not Significant	Not Significant	Not Significant	antisense	3'UTR	2326830	-	-	-	-	3	no	69	99	AATGGTGTATAAGCAGGCTTCGTTTGGTTT	g16877.t2, g16877.t1	-	-	-	-	-	-	-	-	-	1700.7	1635.09	1399.39	1627.79	1700.7	1635.09	1618.41	1881.03	0.982687	1.06492	1.03301	1.04204	1.0238	1.03753	0.602488	-0.331818	Not Significant	1662.9	1897.13	1507.24	1592.26	1129.33	1587.35	1.0118	1.07833	1.01646	1.09748	1.04506	1.05697	0.578953	-0.227183	Not Significant	1045.61	1352.68	1371.03	1400.68	1120.88	945.67	1094.15	1073.66	1.06374	0.911649	1.00455	1.00723	0.987694	1.00589	0.574747	-0.239208	Not Significant	1054.22	1373.61	1078.95	1231.61	1.13942	0.997531	1.06847	0.742146	-0.783422	Not Significant
CTATAGGAGCGAACTGTTCTCG	LMJ.RY0402.106015	5prime	chromosome_9	+	6640225	Cre09.g408676	-	-	-	Not Significant	Not Significant	Not Significant	Not Significant	sense	5'UTR	2189244	-	-	-	duplication	1	no	250	100	TCTTCTGCAAATATCTTAATTCCCATGCGG	g10129.t1	-	-	-	-	-	-	-	-	-	225.603	270.554	450.167	526.279	225.603	270.554	892.852	481.917	1.04965	1.01509	1.20714	1.09419	1.03237	1.15066	0.868471	-2.00306	Not Significant	255.83	507.372	329.868	374.649	504.053	650.878	0.981043	1.0165	1.24496	1.26609	0.99877	1.25553	0.993451	-12.4415	Not Significant	1080.15	801.947	1066.95	1075.52	960.753	909.122	1364.81	1589.35	1.00214	1.09208	1.23442	1.38627	1.04711	1.31034	0.938518	-2.98292	Not Significant	995.508	1067.35	745.91	1294.23	0.891	1.22349	1.05724	0.519966	-0.0612175	Not Significant
CTATAGGGACGGCAACCGTTGG	LMJ.RY0402.200837	5prime	chromosome_15	-	1027963	Cre15.g638750	OPR83	RAP-domain containing protein	RAP-domain containing protein. The RNA-binding RAP domain consists of multiple blocks of charged and aromatics residues and is predicted to be composed of alpha helical and beta strand structures. Previously annotated as CLR3 and CLR20, though the mappi	Not Significant	Not Significant	Not Significant	Not Significant	sense	intron	18123518	-	-	-	with-junk	2	no	NA	NA	TCCACACGCCCGTCGCTGGCAGCCTAGGCA	g15436.t1,Cre15.g638750.t1.1,CLR20,CLR3,RAP17	PF08373	-	-	-	-	-	-	-	-	1992.83	1646.85	2336.39	2244.64	1992.83	1646.85	1815.78	2487.32	1.05462	1.01438	1.0277	1.07452	1.0345	1.05111	0.677302	-0.538184	Not Significant	1923.95	2246.41	1923.38	1760.2	3037.08	2278.07	1.02715	1.02029	1.25549	1.17671	1.02372	1.2161	0.936848	-4.8659	Not Significant	690.794	526.58	693.515	1000.49	679.717	680.7	800.46	1039.84	1.03546	1.14108	1.18433	1.18305	1.08827	1.18369	0.839107	-1.80659	Not Significant	827.366	923.359	1003.67	1085.48	1.27484	1.2003	1.23757	0.918816	-2.3039	Not Significant
CTATAGGGCGGTGGTGGCGAGT	LMJ.RY0402.121402	3prime	chromosome_17	+	1953658	Cre17.g710800	NFU3	Iron-sulfur cluster assembly protein	Pfam01106, NifU-like domain; contains a C-terminal NifU domain (involved in biogenesis of FeS clusters). Previously annotated as NIFU3	Not Significant	Not Significant	Not Significant	Not Significant	antisense	intron	39671709	-	-	-	duplication	1	no	81	67	AAACCCCACTTCTCCTCGTCCCAATGCCGC	g17212.t2,Cre17.g710800.t1.1,NIFU3, g17212.t1,NIFU3	PF01106	PTHR11178	-	-	-	GO:0005506,GO:0016226,GO:0051536	AT4G01940.1	AtCNFU1,NFU1	NFU domain protein 1	1622.38	1226.28	947.05	732.972	1622.38	1226.28	789.312	235.729	0.916887	0.907468	0.951045	0.828605	0.912177	0.889825	0.388593	0.36404	Not Significant	1234.17	856.031	1718.14	1498.36	337.046	434.457	0.970103	0.95308	0.586772	0.722579	0.961592	0.654676	0.0669696	4.48482	Not Significant	1995.08	1851.72	1955.25	1976.09	1826.66	1802.62	1817.24	1726.56	1.01169	1.03523	1.07879	1.08281	1.02346	1.0808	0.939746	-4.80292	Not Significant	2341.8	1619.08	923.186	1702.73	0.379397	1.11692	0.748159	0.296076	0.745012	Not Significant
CTATAGGGGCCTTAGCTTCTTT	LMJ.RY0402.093000	5prime	chromosome_17	-	6202559	-	- & -	- & -	- & -	Not Significant	Not Significant	Not Significant	Not Significant	-	-	-	Cre17.g741900 & Cre17.g741950	upstream & upstream	1305 & 5	with-junk	2	yes_nearest_distal	589	74	TCGAGGGAATTGCGTCTTTCACTTACAAGC	- & -	- & -	- & -	- & -	- & -	- & -	- & -	- & -	- & -	- & -	1437.5	1517.45	1258.84	1456.45	1437.5	1517.45	1780.07	1057.11	1.03829	1.11475	1.06518	0.982202	1.07652	1.02369	0.224239	0.936411	Not Significant	1305.26	1077.25	1088.56	1224.07	1990.69	1401.38	1.0404	1.06504	1.30256	1.13949	1.05272	1.22102	0.859279	-2.04092	Not Significant	3102.29	3328.56	3376.89	2473.42	3107.74	3239.03	3322.77	3516.86	1.04138	1.03508	1.10658	1.36401	1.03823	1.2353	0.815892	-1.53059	Not Significant	3045.24	2831.79	3442.13	3044.72	1.21855	1.13349	1.17602	0.905606	-3.24322	Not Significant
CTATAGGGGGATGCAAGGCGTG	LMJ.RY0402.195904	5prime	chromosome_13	-	4475078	Cre13.g603600	-	-	-	Not Significant	Not Significant	Not Significant	Not Significant	sense	3'UTR	10001145	-	-	-	-	3	no	546	93	GTGAGCGCGTGCCTGTCCCCTCCGCAGCAG	g14553.t1	PF00069	PTHR23257,PTHR23257:SF309	KOG0192	-	-	GO:0004672,GO:0005524,GO:0006468	AT4G31170.1	-	Protein kinase superfamily protein	552.439	317.607	586.643	249.677	552.439	317.607	364.66	621.829	1.06775	1.04004	0.988321	1.10547	1.05389	1.0469	0.462418	0.116257	Not Significant	832.754	205.89	682.573	416.636	714.607	245.74	1.09948	1.01817	1.12372	0.938147	1.05883	1.03093	0.409391	0.275338	Not Significant	1130.39	1410.65	842.888	864.309	284.305	406.592	293.694	473.423	0.585293	0.580919	0.600783	0.81317	0.583106	0.706977	0.77444	-1.16622	Not Significant	755.305	804.511	237.231	363.816	0.198366	0.485178	0.341772	0.170786	1.68102	Not Significant
CTATAGGGGTTTTCCGCAGCAA	LMJ.RY0402.175703	5prime	chromosome_12	-	8654046	Cre12.g546750	-	-	-	Not Significant	Not Significant	Not Significant	Not Significant	sense	CDS	26411275	-	-	-	-	3	no	447	100	GGGTGCATGGCGACCACCACGCTGCAGTCC	g13620.t1	-	-	-	-	-	-	-	-	-	1420.14	1011.64	2835.44	1994.96	1420.14	1011.64	1939.84	2145.31	1.13169	1.031	1.07717	1.115	1.08134	1.09608	0.589151	-0.274074	Not Significant	3130.01	2136.11	1672.18	1236.99	2788.24	1972.56	1.1216	1.04141	1.27295	1.24008	1.08151	1.25652	0.947007	-4.03895	Not Significant	781.853	995.188	965.587	1145	1803.86	1754.29	1451.19	2350.21	1.3167	1.25686	1.31295	1.57602	1.28678	1.44448	0.781959	-1.16912	Not Significant	1091.59	1273.05	1813.45	1842.94	1.52532	1.35614	1.44073	0.851605	-1.72536	Not Significant
CTATAGTGCCGTCCTGCTGCCT	LMJ.RY0402.214117	3prime	chromosome_1	+	5536863	Cre01.g039250	-	-	-	Not Significant	Not Significant	Not Significant	Not Significant	sense	3'UTR|outside_mRNA	2628,24	-	-	-	-	4	yes_nearest_distal_-75	751	100	GCTGGTCCGGACGCGTCCACTGGGGTTCAA	-	-	-	-	-	-	-	-	-	-	1243.29	1168.8	1050.63	1393.37	1243.29	1168.8	1802.14	2095.37	1.01447	1.04902	1.08442	1.09496	1.03174	1.08969	0.919842	-3.20851	Not Significant	1540.55	1148.46	1727.81	1698.52	1145.03	1206.55	1.06091	1.02527	0.9771	0.994596	1.04309	0.985848	0.0727038	2.88395	Not Significant	1147.73	1317.57	1133.87	1654.72	878.595	1104.46	1070.02	933.022	0.952613	0.979405	1.08622	0.829905	0.966009	0.958061	0.480308	0.0616854	Not Significant	1133.13	1022.95	1135.12	1167.58	1.12235	1.17821	1.15028	0.973048	-5.92858	Not Significant
CTATATACACGACTGCCGGCGG	LMJ.RY0402.199484	5prime	chromosome_2	+	2808952	Cre02.g094450	-	Cell wall protein pherophorin-C21	Pherophorin-C21 (PHC21) [PMID: 16367971]; partial sequence similar to extracellular matrix protein (cell wall protein) pherophorin-C5 [Genbank entry DQ196111], which belongs to the large pherophorin-family, a family of glycoproteins with a central hydroxy	Not Significant	Not Significant	Not Significant	Not Significant	sense	5'UTR	74411	-	-	-	with-junk	2	no	362	99	CAGGCTGTATGTGGAGCTGAATGACTTTGA	g1786.t1,Cre02.g094450.t1.1,PHC21	PF12499	-	KOG3454	-	-	-	-	-	-	1868.46	2317.35	1448.27	1755.08	1868.46	2317.35	2451.11	2565.04	0.966913	0.994893	1.07223	1.03744	0.980903	1.05483	0.957329	-3.31191	Not Significant	1200.84	1625.06	2060.41	2067.03	2220.39	2092.11	0.95837	0.995696	1.13299	1.10208	0.977033	1.11754	0.984606	-5.79807	Not Significant	806.973	893.737	1205.65	758.702	934.61	1009.63	1336.02	1234.28	1.08926	1.09077	1.16448	1.44178	1.09001	1.30313	0.816406	-1.53706	Not Significant	960.812	971.356	1104.04	1007.95	1.23164	1.1069	1.16927	0.788675	-1.27768	Not Significant
CTATATACCGGGACTATAGGCC	LMJ.RY0402.093334	3prime	chromosome_17	+	6742102	Cre17.g744447	-	-	-	Not Significant	Not Significant	Not Significant	Not Significant	sense	intron	101607093	-	-	-	-	3	no	154	98	TGCGTGTGTGTGTGTGTGTGTATGTGCAGT	g18005.t1,Cre20.g760250.t1.1,Cre20.g760250.t1.2	PF00122	PTHR24093:SF48,PTHR24093	KOG0209	3.6.3.-	K01552	GO:0000166,GO:0046872	AT5G23630.1	MIA,PDR2	phosphate deficiency response 2	903.717	1010.72	1071.35	732.972	903.717	1010.72	963.938	700.639	1.03198	1.01921	1.04695	0.981614	1.0256	1.01428	0.394121	0.339903	Not Significant	651.606	590.183	1273.29	1469.76	452.472	868.914	0.974746	0.998789	0.777276	0.938853	0.986767	0.858065	0.176178	1.57573	Not Significant	1791.09	1660.72	2035.6	2181.23	1937	2105.92	1476.5	1088.01	1.06664	1.13391	0.958002	0.759122	1.10028	0.858562	0.111192	2.30262	Not Significant	2702.73	1671.99	1849.96	2043.27	0.818947	1.22933	1.02414	0.387652	0.36393	Not Significant
CTATATAGAGGGTGTAAAACGA	LMJ.RY0402.090644	5prime	chromosome_7	+	3485223	Cre07.g335700	-	-	-	Not Significant	Not Significant	Not Significant	Not Significant	antisense	3'UTR	1703,43	-	-	-	with-junk	2	no	915	99	AAAACTCTGTTGCATAACTGCTTAGTGGGC	g7815.t1,Cre07.g335700.t1.1	-	-	-	-	-	-	-	-	-	1333.37	1141.03	1275.13	1275.31	1333.37	1141.03	1578.94	1476.84	1.02212	1.03307	1.05972	1.0561	1.02759	1.05791	0.956022	-5.25565	Not Significant	1665.51	1106.66	1519.93	1111.03	1467.5	876.693	1.05382	1.01856	1.09776	1.02651	1.03619	1.06213	0.699273	-0.65255	Not Significant	1428.69	1391.33	1173.64	1384.01	1039.18	986.786	1071.12	1099.02	0.935749	0.91702	1.06992	1.02762	0.926385	1.04877	0.964829	-5.2917	Not Significant	1363.82	943.929	720.818	954.272	0.612963	1.08737	0.850168	0.40152	0.319444	Not Significant
CTATATAGGCGGACTTGCGGCC	LMJ.RY0402.240166	3prime	chromosome_2	-	1650833	Cre02.g085450	-	Coproporphyrinogen III oxidase	Coproporphyrinogen III oxidase, chloroplast precursor; GI:837299; CPO1; HEM13; HEM6 [PMID: 15849308]; Predicted chloroplast transit peptide 1-31	Not Significant	Not Significant	Not Significant	Not Significant	antisense	3'UTR	3855,87	-	-	-	-	3	no	498	100	CTATATCGCACTCACAGGCCATGCCGCAAT	g1581.t1,Cre02.g085450.t1.1,CPX1	PF01218	PTHR10755	KOG1518	1.3.3.3	K00228	GO:0004109,GO:0006779,GO:0055114	AT1G03475.1	ATCPO-I,HEMF1,LIN2	Coproporphyrinogen III oxidase	770.765	799.954	781.316	783.772	770.765	799.954	949.968	1270.32	0.982904	1.01015	1.06461	1.08049	0.996528	1.07255	0.969575	-4.82093	Not Significant	1074.5	1212.27	863.903	772.055	1131.18	898.705	1.02858	1.06767	1.19545	1.14453	1.04813	1.16999	0.96524	-3.79704	Not Significant	728.541	705.725	861.56	758.984	339.178	909.895	908.618	846.23	0.788499	1.14011	1.14037	1.2236	0.964303	1.18198	0.787403	-1.20489	Not Significant	688.272	779.557	736.393	675.685	1.17479	0.972173	1.07348	0.672263	-0.538933	Not Significant
CTATATAGTTTATCTTTAGTCA	LMJ.RY0402.178640	5prime	chromosome_9	+	6541983	Cre09.g407850	-	-	-	Not Significant	Not Significant	Not Significant	Not Significant	antisense	3'UTR	3114632	-	-	-	with-junk	2	no	1008	99	GATTTAATGGACGAGTCCTGCGGTGGCGAT	g10110.t1,Cre09.g407850.t1.1	-	-	-	-	-	-	-	-	-	633.425	305.844	753.673	482.219	633.425	305.844	349.622	326.46	1.10033	1.05748	0.966463	1.03311	1.07891	0.999786	0.102677	1.99719	Not Significant	728.334	665.466	583.613	497.379	267.978	139.474	1.0816	1.0921	0.859455	0.712425	1.08685	0.78594	0.0754881	4.0828	Not Significant	1177.49	1328.53	1440.38	836.517	944.414	840.596	858.047	972.208	0.968007	0.874411	0.862075	1.24757	0.921209	1.05482	0.693632	-0.673636	Not Significant	1187.67	893.647	784.688	978.129	0.79077	1.14683	0.968801	0.583261	-0.260874	Not Significant
CTATATCAACCTGCCCCCTTGA	LMJ.RY0402.142620	5prime	chromosome_3	-	8346768	Cre03.g198851	-	-	-	Not Significant	Not Significant	Not Significant	Not Significant	sense	3'UTR	3018630	-	-	-	with-junk	2	yes_nearest_distal	693	98	GTACTGCATTGCTCCGTCCATCGTCACAAA	-	-	-	-	-	-	-	-	-	-	1414.36	1246.9	1458.46	1696.33	1414.36	1246.9	1597.73	2502.86	1.02139	0.989914	1.05396	1.10845	1.00565	1.0812	0.915574	-2.40156	Not Significant	884.965	1187.55	1606.2	1320.96	2054.5	1686.97	0.966073	0.959131	1.18794	1.17267	0.962602	1.1803	0.996182	-25.9474	Not Significant	1717.56	1381.67	1712.45	1122.77	1166.63	1164.96	1261.16	1335.73	0.913154	0.981578	0.965417	1.26106	0.947366	1.11324	0.77123	-1.09322	Not Significant	886.082	932.501	1332.14	1007.95	1.44577	1.13745	1.29161	0.872399	-2.18129	Not Significant
CTATATCAAGGTGTGAATTCTG	LMJ.RY0402.210471	5prime	chromosome_3	-	8708868	Cre03.g204465	-	-	-	Not Significant	Not Significant	Not Significant	Not Significant	sense	intron	44041767	-	-	-	deletion	1	no	203	100	TCAATGACACTCACGTCCGCGACGTCGCTG	g4406.t2,Cre19.g753700.t3.1, g4406.t3,Cre19.g753700.t1.1, g4406.t1,Cre19.g753700.t2.1	PF05686	PTHR12203	-	-	-	-	AT3G61280.1	-	Arabidopsis thaliana protein of unknown function (DUF821)	1616.82	2387.93	1539.94	1405.04	1616.82	2387.93	2116.53	1787.76	0.967179	1.00962	1.07197	0.990794	0.988399	1.03138	0.763313	-0.938495	Not Significant	1636.79	1500.06	1984.28	1921.69	1040.01	1467.8	0.986818	1.02403	0.901876	1.01662	1.00543	0.959249	0.282629	0.765613	Not Significant	1705	1265.72	1114.96	1450.7	1362.7	1722.31	1520.3	1682.34	0.966844	1.16023	1.26554	1.24631	1.06354	1.25592	0.853005	-1.97984	Not Significant	1612.03	1785.01	1430.23	1655.07	1.02563	1.02264	1.02413	0.378412	0.401666	Not Significant
CTATATCGGAAGACTTATATGT	LMJ.RY0402.131307	5prime	chromosome_3	-	6631357	Cre03.g196800	-	-	-	Not Significant	Not Significant	Not Significant	Not Significant	antisense	intron	829451	-	-	-	-	3	no	738	100	GAAGGGATGCATATGCACGCGTACGTGGCG	g4076.t1,Cre03.g196800.t1.1	PF01679	PTHR21659	KOG1773	-	-	GO:0016021	AT4G30660.1	-	Low temperature and salt responsive protein family	922.66	941.057	1236.43	1128.44	922.66	941.057	734.958	621.829	1.10208	1.07743	1.01128	0.975898	1.08976	0.993589	0.0286709	4.46052	Not Significant	1070.31	1603	1055.58	823.582	880.498	444.988	1.07047	1.11138	1.05087	0.91153	1.09092	0.981199	0.172739	1.51117	Not Significant	587.175	628.031	762.867	639.199	1290.81	977.649	621.94	490.331	1.30075	1.21045	1.01495	1.00766	1.2556	1.0113	0.0572184	5.39342	Not Significant	605.845	804.511	775.563	915.505	1.31769	1.17596	1.24683	0.46604	0.0983389	Not Significant
CTATATGACATGGACTCCGGCA	LMJ.RY0402.099489	3prime	chromosome_16	-	3581980	Cre16.g682013	-	-	-	Not Significant	Not Significant	Not Significant	Not Significant	sense	intron	3135711	-	-	-	-	3	no	712	96	GCGCAAGATCTGAATCCTCACGTTCTCCAC	g16148.t1,Cre01.g064300.t1.1,Cre01.g064300.t1.2	PF03749	-	-	-	-	-	-	-	-	355.738	191.606	183.491	232.229	355.738	191.606	202.567	268.469	0.867218	0.945918	0.970271	1.06556	0.906568	1.01792	0.891088	-1.80192	Not Significant	146.719	217.995	354.587	451.795	78.4901	181.231	0.875173	0.95826	0.625504	0.821111	0.916717	0.723307	0.13357	1.82013	Not Significant	966.158	715.437	1102.62	1005.14	1025.71	1190.3	711.353	530.056	1.06054	1.23528	0.90092	0.791249	1.14791	0.846084	0.060794	2.926	Not Significant	1082.77	804.249	714.84	772.983	0.790169	1.04953	0.919852	0.149555	1.45334	Not Significant
CTATATTCTTACGGCGTTGCTT	LMJ.RY0402.241637	5prime	chromosome_1	+	3661405	Cre01.g023600	-	-	-	Not Significant	Not Significant	Not Significant	Not Significant	antisense	3'UTR	5270,7	-	-	-	deletion	1	no	689	90	TCTGTTATAGTACAGTTGATCACAAGTAAC	g544.t1,Cre01.g023600.t1.1	PF01370	PTHR10366,PTHR10366:SF9	-	-	-	GO:0003824,GO:0044237,GO:0050662	AT1G51410.1	-	NAD(P)-binding Rossmann-fold superfamily protein	1854	1093.98	2882.29	2345	1854	1093.98	1907.88	1088.2	1.07682	1.00247	1.04257	1.02469	1.03965	1.03363	0.449281	0.157353	Not Significant	3226.6	3169.24	1689.94	1614.87	1658.91	2490.61	1.07968	1.04582	1.10307	1.22995	1.06275	1.16651	0.831911	-1.58037	Not Significant	1136.67	1164.27	1088.29	958.799	1343.09	1123.84	1491.5	1555.53	1.09587	1.03207	1.26802	1.44019	1.06397	1.35411	0.924526	-3.16021	Not Significant	1246.39	1062.78	1528.32	1386.68	1.2834	1.27835	1.28087	0.955146	-6.89006	Not Significant
CTATATTGTTTTTGGGGTCCTG	LMJ.RY0402.166164	5prime	chromosome_11	-	1927668	Cre11.g468350	-	-	-	Not Significant	Not Significant	Not Significant	Not Significant	sense	intron	28755151	-	-	-	deletion	1	no	349	100	GGGGTCCCCGGAGGTTGGGTATGCGAGATA	g11750.t1,Cre11.g468350.t1.1	PF01494	PTHR13789:SF66,PTHR13789	KOG2614	-	-	GO:0004497,GO:0055114	-	-	-	2892.35	2023.27	2485.08	2878.62	2892.35	2023.27	2093.97	3171.33	0.999899	1.08963	0.999606	1.07894	1.04476	1.03927	0.46771	0.0916781	Not Significant	2662.73	3345.72	3024.64	2218.83	3419.91	2623.44	1.01368	1.0977	1.1484	1.14927	1.05569	1.14883	0.86514	-2.21697	Not Significant	2260.78	2318.88	2187.24	2328.91	2780.96	2498.94	2821.77	3051.89	1.10914	1.07317	1.23856	1.31689	1.09116	1.27772	0.955439	-4.32912	Not Significant	1889.6	1951.85	2265.1	1589.46	1.26535	0.925474	1.09541	0.508819	-0.0276002	Not Significant
CTATATTTATAGTGCCTATGAA	LMJ.RY0402.063763	5prime	chromosome_9	+	5794440	Cre09.g402108	-	-	-	Not Significant	Not Significant	Not Significant	Not Significant	antisense	CDS	225961647	-	-	-	deletion	1	no	511	100	CCTCGCGGAGGGGCGAGTCGGCTCCGCGGC	g10009.t1	PF12166	PTHR13167:SF30,PTHR13167	-	-	-	-	AT2G48060.1	-	-	1457.74	1070.45	835.151	1138.23	1457.74	1070.45	1347.74	1259.2	1.00008	1.03514	1.02948	1.0447	1.01761	1.03709	0.772551	-1.01959	Not Significant	788.376	1036.8	910.943	959.231	791.172	870.051	0.999425	1.02586	1.06382	1.0688	1.01264	1.06631	0.92825	-3.98926	Not Significant	577.755	434.791	346.758	1103.31	803.896	963.944	840.771	684.773	1.14981	1.34244	1.54598	0.885326	1.24613	1.21565	0.471063	0.0885616	Not Significant	819.359	715.375	1090.35	870.773	1.34858	1.22636	1.28747	0.622273	-0.365351	Not Significant
CTATCAATCATGCCTCGAGCGT	LMJ.RY0402.175492	5prime	chromosome_12	-	7312826	Cre12.g557450	-	-	-	Not Significant	Not Significant	Not Significant	Not Significant	sense	3'UTR	3988368	-	-	-	with-junk	2	yes_nearest_distal	136	86	CCGTCGTGCTAGGGTACGTCGGCACTCATG	-	-	-	-	-	-	-	-	-	-	1767.23	1799.77	1782.33	1948.46	1767.23	1799.77	2016.91	3093.6	1.01427	1.02878	1.05522	1.08994	1.02153	1.07258	0.914517	-2.71294	Not Significant	1910.9	1970.66	2080.71	1595.49	2852.05	2165.17	1.02515	1.033	1.21012	1.19111	1.02908	1.20061	0.991724	-16.6781	Not Significant	1146.09	1198.09	1424.37	1122.77	1003.24	1101	1370.57	1158.2	0.996866	1.01371	1.09569	1.17871	1.00529	1.1372	0.908835	-3.11461	Not Significant	1366.49	1149.63	1304.77	1195.82	1.08413	1.1087	1.09642	0.98358	-6.04852	Not Significant
CTATCACAATGGCTCCCTGATC	LMJ.RY0402.190204	5prime	chromosome_8	-	2478096	Cre08.g371800	-	-	-	Not Significant	Not Significant	Not Significant	Not Significant	antisense	3'UTR	2689932	-	-	-	with-junk	2	yes_nearest_distal	0	90	ACGATGTGTGCCAAGTACCGTATTTGTTGT	-	-	-	-	-	-	-	-	-	-	1827.97	1364.53	829.04	1243.49	1827.97	1364.53	1105.26	994.926	0.908027	1.0596	0.977601	0.987641	0.983811	0.982621	0.495005	0.0156669	Not Significant	1172.12	1323.58	1816.81	1398.47	1084.67	896.618	0.972343	1.06351	0.943631	0.963475	1.01793	0.953553	0.19224	1.37989	Not Significant	1843.16	1700.51	1877.83	2237.2	2901.87	3051.73	2050.1	1175.1	1.19058	1.26354	1.15722	0.788959	1.22706	0.973089	0.196491	1.353	Not Significant	2015.04	2088.99	2002.78	2194.83	1.11609	1.11621	1.11615	0.102851	2.9864	Not Significant
CTATCCGATCTCACCAGGGGAG	LMJ.RY0402.130591	3prime	chromosome_12	+	7780431	Cre12.g553650	-	-	-	Not Significant	Not Significant	Not Significant	Not Significant	sense	3'UTR|outside_mRNA	7617536	-	-	-	deletion	1	no	342	91	ACTCAAGAGATGGGTAGGCGGAGAAGTGTT	g13461.t1, g13461.t2	PF01323	-	-	-	-	GO:0015035,GO:0030288	AT5G38900.1	-	Thioredoxin superfamily protein	1178.61	1164.01	2361.71	2024.74	1178.61	1164.01	1501.79	1525.69	1.11409	1.05299	1.06867	1.0576	1.08354	1.06314	0.312167	0.657113	Not Significant	1734.74	1079.34	1518.28	1446.89	1772.95	1824.72	1.06132	0.977638	1.15874	1.16885	1.01948	1.16379	0.912379	-3.424	Not Significant	699.4	854.64	749.959	827.361	984.844	703.881	729.286	889.626	1.15375	0.97282	1.10084	1.20267	1.06328	1.15175	0.748063	-0.852204	Not Significant	705.059	765.447	578.338	675.685	0.963117	0.985845	0.974481	0.252206	0.973803	Not Significant
CTATCCTGCTAACGGTATGGCG	LMJ.RY0402.075804	3prime	chromosome_2	+	4353747	Cre02.g099400	-	-	-	Not Significant	Not Significant	Not Significant	Not Significant	antisense	intron	63691950	-	-	-	-	4	yes_nearest_distal_-60	228	73	GGCGGTGTTTGGGTCGCTCGACAACTTTAA	-	-	-	-	-	-	-	-	-	-	1830.79	1489.73	1068.39	1585.69	1830.79	1489.73	2004.71	1774.52	0.9828	1.01242	1.05016	1.04619	0.997612	1.04817	0.911975	-3.3834	Not Significant	1588.02	1914.11	1037.97	1761.43	1283.54	1221.44	1.03734	1.04058	1.1771	0.987281	1.03896	1.08219	0.636051	-0.45543	Not Significant	1618.48	1634.82	1723.12	1661.56	1761.28	2100.2	1954.72	1897.04	1.0687	1.13876	1.1759	1.2373	1.10373	1.2066	0.919976	-2.20844	Not Significant	1762.65	1675.52	2406.75	2227.06	1.36907	1.29222	1.33065	0.975195	-4.34739	Not Significant
CTATCGACCAGGCGATCCGTCG	LMJ.RY0402.238355	3prime	chromosome_5	+	3183729	Cre05.g239650	-	-	-	Not Significant	Not Significant	Not Significant	Not Significant	sense	CDS	10084354	-	-	-	-	3	no	568	100	GTGCCGCGAGTGAGTGTCCCACGCGTGACG	g5527.t1	-	-	-	-	-	-	-	-	-	1493.02	1829.84	1607.03	1738.09	1493.02	1829.84	1844.06	1984.05	0.994671	1.04145	1.06487	1.03498	1.01806	1.04992	0.806423	-1.14778	Not Significant	1933.24	1844.99	2066.28	1807.18	2761	2445.37	1.0227	1.04874	1.20195	1.19023	1.03572	1.19609	0.987601	-11.2332	Not Significant	1891.97	2007.11	1973.11	2283.79	2133.15	1945.69	2588.37	2380.6	1.08039	1.03366	1.24669	1.18474	1.05703	1.21572	0.969004	-4.08969	Not Significant	2081.6	1894.22	2000.83	2383.82	1.08942	1.2513	1.17036	0.809144	-1.35264	Not Significant
CTATCGACCGGGCGATACAGCA	LMJ.RY0402.229319	3prime	chromosome_10	-	2100253	Cre10.g433350	-	-	-	Not Significant	Not Significant	Not Significant	Not Significant	sense	CDS	159423294	-	-	-	-	4	yes_nearest_distal_+75	493	53	CCGGTCACCGCCGCCGTCGCTTCCAGCGGT	-	-	-	-	-	-	-	-	-	-	720.458	742.472	627.421	388.258	720.458	742.472	488.954	209.537	1.01734	0.937416	0.991712	0.87441	0.977376	0.933061	0.301708	0.624414	Not Significant	414.266	329.652	950.938	549.017	401.685	657.892	0.972464	0.939782	0.832698	1.15334	0.956123	0.993019	0.571937	-0.22895	Not Significant	1082.72	1443.82	950.84	1217.11	441.341	291.853	597.775	409.166	0.74464	0.448484	0.888321	0.53127	0.596562	0.709796	0.662431	-0.488192	Not Significant	1133.13	719.591	265.82	400.005	-0.0341211	0.639664	0.302771	0.269852	0.797773	Not Significant
CTATCGAGCAGAGTCCGTGGGC	LMJ.RY0402.114700	3prime	chromosome_13	+	916610	Cre13.g567901	-	-	-	Not Significant	Not Significant	Not Significant	Not Significant	sense	3'UTR	2004543	-	-	-	deletion	1	no	898	96	TGGACAGTGGTTGTGCGGCACCGGTGCACA	g13974.t1,Cre13.g567900.t1.2	PF03694	PTHR15451:SF9,PTHR15451	-	-	-	GO:0016021	AT1G10030.1	ERG28	homolog of yeast ergosterol28	2391.35	1935.22	1820.11	1988.46	2391.35	1935.22	4638.08	2422.77	1.01453	1.0764	1.12	1.05213	1.04546	1.08607	0.764718	-0.884159	Not Significant	1415.41	2280.98	1486.04	2441.98	1514.4	3093.33	0.988842	1.08563	1.11508	1.1702	1.03724	1.14264	0.884585	-1.89253	Not Significant	2412.03	1997.4	2209.7	2208.58	1712.24	1682.45	2498.7	2516.99	0.927715	0.981209	1.17434	1.23625	0.954462	1.20529	0.986555	-6.1314	Not Significant	2115.18	2603.23	2033.16	1767.59	1.08945	0.789427	0.939437	0.469156	0.0960293	Not Significant
CTATCGCCTCTCTCCTTACGAC	LMJ.RY0402.174288	5prime	chromosome_2	+	5488182	Cre02.g108100	-	-	-	Not Significant	Not Significant	Not Significant	Not Significant	antisense	CDS	35354901	-	-	-	with-junk	2	yes_nearest_distal	0	100	GCATCCGTGGCCGGAGTGAGCGGATGAGGG	-	-	-	-	-	-	-	-	-	-	830.105	964.583	682.38	976.676	830.105	964.583	687.966	590.737	0.929139	0.972342	1.01612	0.966833	0.950741	0.991478	0.829182	-1.24306	Not Significant	785.765	1058.86	1047.97	923.704	612.52	544.612	0.965753	0.996114	0.936827	0.938032	0.980933	0.93743	0.10663	2.86351	Not Significant	577.755	478.27	474.791	603.071	996.7	744.658	604.664	515.693	1.22076	1.21052	1.23226	1.07038	1.21564	1.15132	0.286153	0.793039	Not Significant	688.582	1003.35	898.741	1037.77	1.33315	1.10446	1.2188	0.510217	-0.0320879	Not Significant
CTATCGCGGCCTGCCCGTAATT	LMJ.RY0402.176703	3prime	chromosome_3	-	1645985	Cre03.g153000	-	-	-	Not Significant	Not Significant	Not Significant	Not Significant	antisense	intron	34371132	-	-	-	-	4	yes_nearest_distal_+75	391	99	CTACAACCCCACCTACCGCGGCCTCGGGGT	-	-	-	-	-	-	-	-	-	-	1230.71	1101.73	787.235	830.944	1230.71	1101.73	915.043	857.792	0.920915	1.01752	1.00286	0.995469	0.969219	0.999165	0.676712	-0.618122	Not Significant	1044.3	1047.44	1218.49	1281.04	627.921	729.888	0.975319	1.0497	0.89645	0.927644	1.01251	0.912047	0.0943732	2.49112	Not Significant	1540.02	1887.33	1508.85	1859.85	2080.02	2260.43	1751.48	1490.98	1.13999	1.11259	1.18711	1.03311	1.12629	1.11011	0.434254	0.206964	Not Significant	1762.65	2426.86	2000.83	1810.83	1.22192	0.860034	1.04098	0.360437	0.467633	Not Significant
CTATCGCGGGCTATATTCGGCC	LMJ.RY0402.180900	5prime	chromosome_9	-	4476927	Cre09.g395769	FAP177	-	-	Not Significant	Not Significant	Not Significant	Not Significant	sense	3'UTR	20652271	-	-	-	-	3	no	461	93	CAGCCAACGGTATATAACATGCACAAGAAG	g9818.t1,Cre02.g132350.t1.1, g9818.t2,Cre02.g132350.t2.1	-	-	-	-	-	-	-	-	-	1891.6	1976.22	4008.72	2300.94	1891.6	1976.22	804.507	668.466	1.11664	1.07441	0.934618	0.896017	1.09552	0.915318	0.0123807	6.29986	Not Significant	4153.33	2529.51	1826.96	1304.81	4217.46	3380.58	1.10245	1.07909	1.37725	1.38742	1.09077	1.38234	0.995061	-22.8865	Not Significant	1478.93	1246.4	1973.85	1425.69	944.414	895.417	1664.27	1902.15	0.892786	0.921812	1.03133	1.32726	0.907299	1.1793	0.842564	-1.8295	Not Significant	1598.68	1565.6	1380.05	1604.37	1.00379	1.09753	1.05066	0.912392	-2.92295	Not Significant
CTATCGCTTTACACGGTTGCAT	LMJ.RY0402.136186	5prime	chromosome_4	-	3310938	Cre04.g227000	-	-	-	Not Significant	Not Significant	Not Significant	Not Significant	antisense	intron	94002252	-	-	-	deletion	1	no	539	100	GGGTCGAAGGGCTGCATGTTCGGTCTTACT	g4969.t1,MLH2	PF08676,PF01119,PF02518	PTHR10073:SF9,PTHR10073	KOG1978	-	K10858	GO:0005524,GO:0006298,GO:0030983	AT4G02460.1	PMS1	DNA mismatch repair protein, putative	1697.81	1152.8	497.017	406.337	1697.81	1152.8	437.967	808.377	0.850392	0.871754	0.873531	0.982987	0.861073	0.928259	0.785008	-1.2049	Not Significant	477.724	375.014	1289.02	1463.07	242.456	418.422	0.882756	0.897171	0.573292	0.718397	0.889963	0.645845	0.0904528	3.34822	Not Significant	2386.38	1927.57	2187.24	1639.69	2715.6	1612.66	2660.52	2400.93	1.08345	0.978679	1.20989	1.38098	1.03106	1.29544	0.928152	-2.63555	Not Significant	1668.08	1709.59	1507.79	1619.28	1.04047	1.03859	1.03953	0.554117	-0.171647	Not Significant
CTATCGGAACTGGCGCTCGAGG	LMJ.RY0402.202205	5prime	chromosome_6	+	6520268	Cre06.g293250	-	-	-	Not Significant	Not Significant	Not Significant	Not Significant	sense	intron	5424100	-	-	-	-	3	no	816	98	AATAACCACTAACTGAGGGCAGGGGGTGCG	g6792.t1	PF07986,PF01086	PTHR15440	-	-	-	GO:0005198,GO:0006886,GO:0016192,GO:0030130,GO:0030132	AT4G39920.1	POR,TFC C	C-CAP/cofactor C-like domain-containing protein	1081.74	811.662	806.634	807.777	1081.74	811.662	1120.29	1352.48	1.01403	0.970233	1.04335	1.08624	0.992133	1.06479	0.929367	-2.37057	Not Significant	793.597	893.416	507.489	778.366	491.292	830.202	1.01519	0.996761	1.09862	1.11799	1.00598	1.1083	0.991618	-7.65351	Not Significant	744.173	1289.88	1146.97	753.144	895.396	822.322	858.047	921.484	1.10185	0.877226	0.973055	1.27726	0.989538	1.12516	0.7234	-0.717281	Not Significant	1118.28	916.503	1069.82	987.075	1.08566	1.13474	1.1102	0.765158	-1.05771	Not Significant
CTATCGGCCAATCAGTATAGTA	LMJ.RY0402.145937	5prime	chromosome_12	-	6549413	Cre12.g539100	-	-	-	Not Significant	Not Significant	Not Significant	Not Significant	antisense	CDS	9464563	-	-	-	-	3	no	199	96	AGGCCATCGTCAAGTCGCTGTACGACGAGC	g13254.t1,HEL57	PF00271,PF00270	PTHR24031,PTHR24031:SF125	KOG0331	-	-	GO:0003676,GO:0004386,GO:0005524,GO:0008026	AT1G31970.1	STRS1	DEA(D/H)-box RNA helicase family protein	618.963	317.607	303.506	342.693	618.963	317.607	575.185	637.375	0.961927	0.95658	1.03011	1.10842	0.959253	1.06926	0.891852	-2.80302	Not Significant	495.998	275.746	515.102	529.676	606.14	292.231	1.03156	0.948793	1.1612	0.917873	0.990179	1.03954	0.621606	-0.384077	Not Significant	769.293	850.257	672.177	819.843	411.751	338.066	316.729	642.503	0.834524	0.700998	0.747835	1.02002	0.767761	0.883925	0.725905	-0.766334	Not Significant	467.061	591.956	437.965	420.476	1.06971	0.823179	0.946444	0.81963	-1.27861	Not Significant
CTATCGGCCGTTGGGAGGCCGC	LMJ.RY0402.093017	3prime	chromosome_16	-	2661324	Cre16.g662000	-	-	-	Not Significant	Not Significant	Not Significant	Not Significant	antisense	3'UTR	4040373	-	-	-	deletion	1	no	184	98	ACTACAGAAAATACCACCACCCAGACGCTA	g15987.t1,Cre16.g662000.t1.1,HEL62	PF00271,PF00270	PTHR24031,PTHR24031:SF28	KOG0342	-	-	GO:0003676,GO:0004386,GO:0005524,GO:0008026	AT5G08610.1	-	P-loop containing nucleoside triphosphate hydrolases superfamily protein	950.43	684.991	654.056	986.972	950.43	684.991	412.118	543.486	1.01744	1.1296	0.936981	0.997721	1.07352	0.967351	0.136572	1.66478	Not Significant	651.606	595.5	415.834	686.271	401.685	208.539	1.01932	1.05314	1.09792	0.736812	1.03623	0.917364	0.314544	0.655477	Not Significant	354.183	469.404	357.123	430.775	318.746	417.75	412.465	523.856	1.00601	1.00174	1.18465	1.27374	1.00388	1.22919	0.938216	-5.0525	Not Significant	562.368	409.179	276.597	318.923	0.555653	0.892674	0.724164	0.172791	1.65735	Not Significant
CTATCGGTCGTCGTCACTGACG	LMJ.RY0402.229576	3prime	chromosome_6	+	4906051	Cre06.g279250	-	-	-	Not Significant	Not Significant	Not Significant	Not Significant	sense	3'UTR	1810372	-	-	-	-	4	yes_nearest_distal_-42	602	99	GATGACGAGGATGCGGTGAATGAGAGGATG	-	-	-	-	-	-	-	-	-	-	1175.01	910.128	1032.88	754.744	1175.01	910.128	1515.76	1270.32	0.983576	1.04989	1.07018	1.0651	1.01673	1.06764	0.816846	-1.53098	Not Significant	776.749	1206.95	918.703	1486.92	2313.15	1802.38	0.960484	1.10323	1.40509	1.15683	1.03186	1.28096	0.87273	-1.73968	Not Significant	1448.12	1699.57	1294.57	1271.81	1977.86	1779.73	2062.32	2169.82	1.14368	1.06246	1.34133	1.46925	1.10307	1.40529	0.962492	-3.98905	Not Significant	1569.6	1432.13	2130.15	2718.95	1.36423	1.5591	1.46166	0.934706	-3.40743	Not Significant
CTATCGTCTAGCCATCTAGTGC	LMJ.RY0402.205076	3prime	chromosome_8	-	274223	Cre08.g358560	-	-	-	Not Significant	Not Significant	Not Significant	Not Significant	antisense	intron	32344077	-	-	-	perfect	1	no	397	92	AGTCTAGGCAGGATGCCTCAATTGGCTGGG	g8376.t1,Cre28.g777000.t1.1	-	PTHR22870:SF116,PTHR22870	-	-	-	-	AT5G63860.1	UVR8	Regulator of chromosome condensation (RCC1) family protein	855.207	474.224	423.213	486.229	855.207	474.224	509.909	589.322	0.864537	0.980832	0.975892	1.05125	0.922685	1.01357	0.831022	-1.31171	Not Significant	345.222	356.237	1192.7	1040.84	438.621	687.683	0.875316	0.957197	0.788271	0.972597	0.916256	0.880434	0.384551	0.355211	Not Significant	988.574	841.691	763.351	629.068	584.368	1075.85	597.775	545.555	0.867301	1.13688	0.995328	1.07851	1.00209	1.03692	0.579643	-0.246925	Not Significant	1032.41	906.543	858.527	1005.42	0.974025	1.1567	1.06536	0.630691	-0.39011	Not Significant
CTATCTATATGTGTCGCGCTCT	LMJ.RY0402.080541	5prime	chromosome_12	+	2557070	Cre12.g505650	-	-	-	Not Significant	Not Significant	Not Significant	Not Significant	sense	3'UTR	5778397	-	-	-	-	3	no	711	100	ATAATGTTCCTTATTCGCCTTCGGCTCTGT	g12454.t1,Cre12.g505650.t1.1	-	-	-	-	-	-	-	-	-	543.762	729.319	452.204	347.589	543.762	729.319	171.052	217.64	0.968424	0.883082	0.897771	0.881068	0.925753	0.88942	0.274334	0.835636	Not Significant	623.913	367.661	309.569	345.581	172.271	611.028	1.01747	0.922096	0.921089	1.27143	0.969782	1.09626	0.69997	-0.696672	Not Significant	948.271	1671.53	1403.04	950.462	1300.61	991.355	1192.05	1310.37	1.14507	0.850258	1.03506	1.3462	0.997662	1.19063	0.768411	-0.900387	Not Significant	958.143	1090.2	1021.92	1088.47	1.17229	1.07802	1.12515	0.730342	-0.829329	Not Significant
CTATCTATTTCATTTCTCACA	LMJ.RY0402.147797	5prime	chromosome_1	+	7184977	-	- & -	- & -	- & -	Not Significant	Not Significant	Not Significant	Not Significant	-	-	-	Cre01.g051625 & Cre01.g051700	downstream & upstream	41026 & 7723	-	3	no	87	100	GCGGGTGCGACCACCAAGCCACAGCTCCAG	g1145.t1,Cre01.g051600.t1.3 & g1146.t2, g1146.t1	- & PF00097	- & PTHR14155:SF10,PTHR14155	- & -	- & -	- & -	- & -	- & AT1G04790.1	- & -	- & RING/U-box superfamily protein	856.136	964.583	934.962	900.794	856.136	964.583	971.799	963.835	1.0352	1.05372	1.05455	1.02523	1.04446	1.03989	0.410419	0.263379	Not Significant	798.818	750.028	928.706	691.163	1276.08	896.618	1.01594	1.0302	1.2109	1.17743	1.02307	1.19416	0.98302	-9.4036	Not Significant	901.172	695.665	954.917	789.272	447.698	603.036	644.975	743.951	0.80993	0.991923	0.923264	1.12662	0.900927	1.02494	0.769818	-0.90886	Not Significant	515.102	875.363	581.673	602.384	1.21778	0.79945	1.00861	0.649772	-0.473301	Not Significant
CTATCTCGTTCTAGACTATTAC	LMJ.RY0402.131007	5prime	chromosome_2	-	6728721	Cre02.g118200	-	-	-	Not Significant	Not Significant	Not Significant	Not Significant	sense	5'UTR	1011970	-	-	-	deletion	1	no	770	99	AGTTCGACAGTGTTGGACGCATCGCAGCTG	g2453.t1,Cre02.g118200.t1.1	PF01940	PTHR13353	KOG4491	-	-	GO:0016021	AT5G19930.1	-	Protein of unknown function DUF92, transmembrane	1055.71	1588.03	892.186	1304.68	1055.71	1588.03	1828.94	1694.48	0.965383	0.965241	1.10621	1.03306	0.965312	1.06964	0.892679	-2.85269	Not Significant	736.165	1404.47	959.155	1062.58	899.639	969.676	0.956603	0.989626	1.08848	1.07064	0.973115	1.07956	0.97406	-5.67236	Not Significant	1617.09	1357.51	1547.07	1069.96	1362.7	890.849	1675.78	1504.81	0.984316	0.888027	1.15339	1.3577	0.936171	1.25555	0.923658	-2.82802	Not Significant	1179.66	1282.19	1393.73	1458.25	1.2538	1.17553	1.21466	0.975527	-4.51833	Not Significant
CTATCTGAGGCCTCAGCAACCA	LMJ.RY0402.167364	3prime	chromosome_5	-	1346177	Cre05.g244701	-	-	-	Not Significant	Not Significant	Not Significant	Not Significant	antisense	CDS	79499636	-	-	-	-	4	yes_nearest_distal_+60	413	100	CTCCGCGGTAGCCGCGCGCGTCATAGCACA	-	-	-	-	-	-	-	-	-	-	725.848	708.942	769.478	1193.8	725.848	708.942	1089.67	1250.67	0.941372	1.05711	1.08871	1.09304	0.999242	1.09088	0.820849	-1.58232	Not Significant	647.291	691.205	1028.3	714.866	1320.48	1382.81	0.939754	0.990555	1.1892	1.29871	0.965155	1.24396	0.959499	-4.61899	Not Significant	822.691	760.759	678.534	793.173	396.389	446.364	430.398	588.951	0.79983	0.846241	0.892661	0.988858	0.823035	0.940759	0.897298	-2.20442	Not Significant	730.24	567.912	689.695	556.764	1.07544	1.06437	1.06991	0.975385	-10.2234	Not Significant
CTATCTGCGAGTGGTCAACAAA	LMJ.RY0402.098483	3prime	chromosome_7	-	4129418	Cre07.g342800	-	-	-	Not Significant	Not Significant	Not Significant	Not Significant	antisense	3'UTR	4813,93	-	-	-	-	4	yes_nearest_distal_+42	510	99	GCAGCGTTGCCTGGTGGCCAGCTATGCTTT	-	-	-	-	-	-	-	-	-	-	601.879	828.695	577.109	685.801	601.879	828.695	1117.61	831.6	0.9995	1.04245	1.11468	1.02574	1.02098	1.07021	0.771762	-0.997029	Not Significant	763.803	861.348	638.257	697.709	590.984	593.344	1.03739	1.06914	1.08434	1.04923	1.05326	1.06679	0.687012	-0.571242	Not Significant	3304.21	4279.67	3772.11	3706.03	4495.14	4818.44	4979.47	5378.05	1.14238	1.08952	1.24975	1.37579	1.11595	1.31277	0.92059	-2.88011	Not Significant	3768.71	4758.47	4569.23	4108.16	1.27439	0.969215	1.1218	0.513155	-0.0409124	Not Significant
CTATCTGGCGCGAAGGTTGGGGA	LMJ.RY0402.167823	3prime	chromosome_7	-	704188	Cre07.g317500	-	-	-	Not Significant	Not Significant	Not Significant	Not Significant	sense	CDS	590210154	-	-	-	with-junk	2	yes_nearest_distal	455	17	GGAGCAGGCGGCGCTGCGGCGGCAAGGCGC	-	-	-	-	-	-	-	-	-	-	1360.07	1389.14	952.969	1143	1360.07	1389.14	1222.38	720.283	0.977885	0.973079	1.02603	0.946974	0.975482	0.986502	0.586523	-0.27828	Not Significant	634.345	973.004	1099.22	1338.23	1320.48	1596.32	0.942099	0.96851	1.16782	1.15196	0.955305	1.15989	0.994199	-13.2804	Not Significant	901.15	725.149	749.959	731.634	555.762	583.706	932.529	815.232	0.881294	0.964269	1.22061	1.22324	0.922782	1.22193	0.956271	-7.20689	Not Significant	839.356	853.632	786.684	697.306	1.06932	0.927802	0.998561	0.764556	-0.926229	Not Significant
CTATCTTCCAGTCGCTCGCTTG	LMJ.RY0402.173560	5prime	chromosome_2	-	4791274	Cre02.g102750	-	-	-	Not Significant	Not Significant	Not Significant	Not Significant	antisense	3'UTR	5198274	-	-	-	with-junk	2	yes_nearest_distal	0	100	TCACCACCGCGGCGGATTGGAACACAGAGG	-	-	-	-	-	-	-	-	-	-	318.159	411.712	303.506	171.347	318.159	411.712	221.803	217.64	1.05821	0.995816	0.994994	0.949278	1.02701	0.972136	0.151041	1.41893	Not Significant	284.546	95.5919	192.846	358.5	102.087	139.474	1.04475	0.937371	0.90507	0.811824	0.99106	0.858447	0.102835	1.86497	Not Significant	656.254	449.284	698.85	575.279	676.449	429.435	616.181	777.767	1.0508	1.02839	1.05312	1.33491	1.0396	1.19401	0.764952	-1.0925	Not Significant	680.575	889.076	698.007	814.113	1.1411	1.01328	1.07719	0.671055	-0.586772	Not Significant
CTATCTTGCGGATTGGTCAGTG	LMJ.RY0402.169781	5prime	chromosome_2	-	6159473	Cre02.g113600	-	-	-	Not Significant	Not Significant	Not Significant	Not Significant	sense	intron	4025339	-	-	-	with-junk	2	no	1072	100	AACAGTTCCAACGCCTTGCTCGCAGCCCAC	g2340.t1,Cre02.g113600.t1.1	PF00069	PTHR24349,PTHR24349:SF121	KOG0580	-	-	GO:0004672,GO:0005524,GO:0006468	AT2G45490.1	AtAUR3,AUR3	ataurora3	3233.65	3270.17	3595.22	3182.15	3233.65	3270.17	5520.65	5270	1.04535	1.06253	1.10442	1.08225	1.05394	1.09333	0.942915	-2.80931	Not Significant	3464.15	3875.15	3433.17	2816.33	2890.33	3187.97	1.03766	1.08155	1.05383	1.13605	1.0596	1.09494	0.726116	-0.758307	Not Significant	2483.72	2908.27	2325.94	2103.8	2807.1	2115.19	2194.07	2823.63	1.08119	0.926408	1.08602	1.3307	1.0038	1.20836	0.843113	-1.41303	Not Significant	2946.49	2203.26	3594.96	3533.79	1.27942	1.43285	1.35613	0.958405	-3.2469	Not Significant
CTATCTTGCTGACCGGTATCTG	LMJ.RY0402.081721	5prime	chromosome_17	+	2145067	-	- & -	- & -	- & -	Not Significant	Not Significant	Not Significant	Not Significant	-	-	-	Cre17.g712742 & Cre17.g712771	downstream & downstream	2 & 12	with-junk	2	yes_nearest_distal	106	100	CCTGTAAACATCGCTTACATACCCCTTCAC	- & -	- & -	- & -	- & -	- & -	- & -	- & -	- & -	- & -	- & -	2588.65	3093.72	2670.45	2768.47	2588.65	3093.72	3127.8	3513.33	1.00654	0.9733	1.06218	1.0405	0.989919	1.05134	0.945591	-3.09523	Not Significant	2352.07	3180.27	3126.13	2612.85	2513.89	3081.71	0.996666	1.00362	1.03913	1.14852	1.00014	1.09382	0.832243	-1.70927	Not Significant	1180.63	951.709	1259	1734.18	1594.72	1799.97	1952.2	1935.96	1.14002	1.28313	1.32817	1.22433	1.21157	1.27625	0.72659	-0.731554	Not Significant	1387.84	1298.19	1573.94	1798.21	1.22119	1.32311	1.27215	0.716346	-0.691937	Not Significant
CTATGAAACCACGGTTCCATCA	LMJ.RY0402.057939	5prime	chromosome_11	+	780275	Cre11.g467636	-	-	-	Not Significant	Not Significant	Not Significant	Not Significant	antisense	3'UTR	6051544	-	-	-	-	3	no	877	99	CACACATCCAGGCACGCAACTAGATAACAT	g11566.t1,Cre18.g746850.t1.1	PF00069	PTHR23257:SF357,PTHR23257	KOG0192	-	-	GO:0004672,GO:0005524,GO:0006468	AT1G26970.1	-	Protein kinase superfamily protein	1174.29	917.53	641.64	783.299	1174.29	917.53	845.86	497.463	0.97707	1.03649	0.998988	0.952299	1.00678	0.975643	0.250343	0.824072	Not Significant	501.219	1018.42	1174.84	1143.33	1027.25	836.843	0.959645	1.06843	1.06597	1.00368	1.01404	1.03483	0.610738	-0.331748	Not Significant	1529.17	1705.35	1403.04	1331.2	1405.18	1302.01	1289.95	1073.66	1.0129	0.944531	1.07351	1.03661	0.978713	1.05506	0.887432	-1.96537	Not Significant	1462.57	1499.32	1592.19	1157.05	1.1886	0.885243	1.03692	0.617099	-0.377297	Not Significant
CTATGAAGAACAAGATAGCTGT	LMJ.RY0402.165948	5prime	chromosome_12	+	7716854	Cre12.g553950	-	-	-	Not Significant	Not Significant	Not Significant	Not Significant	antisense	intron	44202246	-	-	-	deletion	1	no	446	59	CCGCCTGCTGCACGTGCACACACACACACA	g13454.t1	-	-	-	-	-	-	-	-	-	214.034	270.554	209.806	286.394	214.034	270.554	80.8266	357.551	0.946142	0.981274	0.920094	1.05859	0.963708	0.989339	0.612371	-0.358791	Not Significant	221.894	308.835	431.366	174.406	242.456	219.173	0.969567	1.00261	0.924286	1.16778	0.986087	1.04603	0.64565	-0.487908	Not Significant	536.935	579.721	688.181	414.09	709.127	726.384	460.696	371.975	1.13259	1.12944	0.918928	1.09883	1.13102	1.00888	0.202029	1.35764	Not Significant	667.231	523.389	583.954	736.579	1.01475	1.33499	1.17487	0.585951	-0.276776	Not Significant
CTATGAAGCGCTCAGTGTCGCA	LMJ.RY0402.142314	3prime	chromosome_12	+	2035583	Cre12.g509950	-	-	-	Not Significant	Not Significant	Not Significant	Not Significant	sense	intron	4684824	-	-	-	deletion	1	no	851	100	GTGTATGTGTACCCCTTCTTCTATGTGTCC	g12352.t1	-	-	-	-	-	-	-	-	-	1593.63	1480.15	899.697	769.258	1593.63	1480.15	502.924	386.334	1.01088	1.0086	0.898163	0.865091	1.00974	0.881627	0.0402376	7.72919	Not Significant	1100.39	616.768	947.714	1246.73	669.474	697.614	1.03744	0.989839	0.997576	0.922157	1.01364	0.959867	0.184989	1.20587	Not Significant	1674.52	1777.26	1776.69	1770.96	1279.07	1127.35	2175.9	2241.11	0.951896	0.875349	1.21321	1.29673	0.913622	1.25497	0.986537	-6.02605	Not Significant	1737.47	1756.65	1846.37	1394.61	1.16938	0.906457	1.03792	0.744277	-0.911429	Not Significant
CTATGAAGGAGAGTGAAGTGCT	LMJ.RY0402.093380	5prime	chromosome_3	-	4264839	Cre03.g174400	-	-	-	Not Significant	Not Significant	Not Significant	Not Significant	antisense	CDS	11851757	-	-	-	-	4	yes_nearest_distal_-114	1088	100	GTGGCTCAGTGCCTGTGCCTGTACGGTACC	-	-	-	-	-	-	-	-	-	-	387.575	941.057	99.8107	88.1212	387.575	941.057	327.066	124.366	0.863771	0.776245	1.01833	0.783903	0.820008	0.901117	0.693064	-0.648265	Not Significant	57.4313	158.094	281.657	261.608	267.978	312.156	0.835026	0.898535	1.09305	1.15205	0.86678	1.12255	0.986059	-5.90145	Not Significant	508.675	565.228	858.892	842.076	1545.7	1041.61	1600.92	1259.64	1.40758	1.27343	1.41784	1.39332	1.34051	1.40558	0.746615	-0.954308	Not Significant	790.001	587.384	750.472	942.344	1.08006	1.43305	1.25655	0.360801	0.442048	Not Significant
CTATGAAGTGGCCAACCTGTCG	LMJ.RY0402.196033	3prime	chromosome_2	+	7034226	Cre02.g147550	-	-	-	Not Significant	Not Significant	Not Significant	Not Significant	sense	intron	15312041	-	-	-	-	3	no	832	94	TTCCTGGGGGCGGGGGAGGCAGGGGGCGAG	g2510.t1	-	PTHR11584,PTHR11584:SF4	-	-	-	-	-	-	-	406.044	383.212	452.808	254	406.044	383.212	167.641	229.181	0.996716	0.993599	0.930991	0.964	0.995157	0.947495	0.104781	2.87502	Not Significant	263.232	196.728	399.716	268.79	4.61706	44.687	0.941634	0.97385	-0.321338	0.553723	0.957742	0.116192	0.152442	1.92211	Not Significant	724.058	1081.25	682.998	820.524	727.395	646.655	1225.44	998.117	1.04232	0.853379	1.39926	1.27391	0.947848	1.33658	0.954145	-3.4289	Not Significant	940.079	638.46	179.608	156.759	-0.197645	0.0279918	-0.0848268	0.0106868	7.02829	Not Significant
CTATGAGAGTTAACTGACACGC	LMJ.RY0402.129510	5prime	chromosome_12	+	4862249	Cre12.g525100	SMC6B	Structural Maintenance of Chromosomes protein	Structural maintenance of chromosomes-like protein similar to Rad18.	Not Significant	Not Significant	Not Significant	Not Significant	sense	intron	70810253	-	-	-	deletion	1	no	877	94	AAGACTGGACTGCGATGCAAGACTGCAAGT	g12925.t1,Cre12.g525100.t1.1	-	PTHR19306,PTHR19306:SF2	KOG0250	-	-	-	AT5G15920.1	SMC5	structural maintenance of chromosomes 5	6768.1	5469.89	5709.58	7196.56	6768.1	5469.89	7766.87	9032.06	0.992635	1.02248	1.05589	1.08515	1.00756	1.07052	0.95258	-3.01227	Not Significant	6155.59	6742.9	6328.39	6055.75	11599.6	9384.6	1.00863	1.01907	1.3033	1.2314	1.01385	1.26735	0.957924	-6.97905	Not Significant	2088.08	2125.64	2064.54	2579.03	2437.83	2151.74	2447.45	2739.09	1.09191	1.04981	1.19735	1.19554	1.07086	1.19644	0.947414	-5.96163	Not Significant	2279.26	2299.26	2534.27	2093.43	1.20544	1.00902	1.10723	0.613904	-0.366937	Not Significant
CTATGAGCAGACTCGCTAAAAC	LMJ.RY0402.209503	5prime	chromosome_13	-	2197464	Cre13.g578400	-	-	-	Not Significant	Not Significant	Not Significant	Not Significant	sense	CDS	7412865	-	-	-	deletion	1	no	576	100	CATGTGCATGTGCCCCGCCGCCGCGGCGGC	g14210.t1,Cre13.g578400.t1.1	-	-	-	-	-	-	-	-	-	1856.89	1740.95	1808.82	1556.81	1856.89	1740.95	1460.52	1399.12	1.02751	1.04223	1.00973	0.999249	1.03487	1.00449	0.0448586	3.36277	Not Significant	1668.12	1426.52	2037.57	1249.91	1971.55	1215.42	1.01853	1.03221	1.09846	1.08992	1.02537	1.09419	0.988833	-8.53813	Not Significant	998.511	932.385	1344.35	1661.92	1826.74	1461.91	1917.65	1859.88	1.24013	1.21314	1.28751	1.22575	1.22664	1.25663	0.748962	-0.890062	Not Significant	1873.58	1716.44	1856.79	1479.12	1.11378	0.967827	1.0408	0.115058	2.50018	Not Significant
CTATGAGCGACGGGGGGCTACA	LMJ.RY0402.245734	5prime	chromosome_14	-	1587079	Cre14.g618776	-	-	-	Not Significant	Not Significant	Not Significant	Not Significant	antisense	3'UTR	2797505	-	-	-	deletion	1	no	861	99	AGGAATGTCGGGACCCGTGCGTGGCAGTAG	g14909.t1	-	-	-	-	-	-	-	-	-	1220.57	941.057	969.59	1319.37	1220.57	941.057	1449.24	1165.93	0.9795	1.01973	1.06005	1.05089	0.999616	1.05547	0.897002	-2.70709	Not Significant	971.112	1345.64	1278.87	1207.92	1933.27	1481.08	0.989833	1.02676	1.24151	1.16031	1.0083	1.20091	0.954944	-4.31829	Not Significant	427.036	541.073	346.758	491.906	751.61	1023.33	1030.81	836.945	1.22737	1.28313	1.64526	1.46767	1.25525	1.55647	0.921395	-3.2364	Not Significant	648.548	589.67	1058.42	927.433	1.51114	1.4182	1.46467	0.959042	-3.85501	Not Significant
CTATGAGTTGTCCCCGGGGTGA	LMJ.RY0402.196924	3prime	chromosome_7	+	1222457	Cre07.g321250	-	-	-	Not Significant	Not Significant	Not Significant	Not Significant	sense	CDS	2996656	-	-	-	-	4	yes_nearest_distal_-101	863	100	GTTGCGTTTCGTGGTATCAGCCGTGTCACA	-	-	-	-	-	-	-	-	-	-	3693.92	3535.13	4767.81	7177.32	3693.92	3535.13	5203.87	3568.68	1.14472	1.18782	1.08094	1.02645	1.16627	1.0537	0.0446542	3.24091	Not Significant	5044.55	6837.61	1498.94	2510.61	1006.52	4093.83	1.12711	1.15279	0.981321	1.24685	1.13995	1.11409	0.438815	0.19389	Not Significant	2678.79	2311.41	2263.27	1682.07	6003.05	5985.85	6061.44	4770.5	1.30709	1.40044	1.59443	1.76272	1.35376	1.67858	0.945992	-3.3756	Not Significant	2853.81	2677.3	5215.82	5389.26	1.60136	1.6029	1.60213	0.940365	-5.27079	Not Significant
CTATGATTACACCAGCGTCCGC	LMJ.RY0402.245894	5prime	chromosome_12	+	4033420	Cre12.g517250	-	-	-	Not Significant	Not Significant	Not Significant	Not Significant	antisense	3'UTR	2675155	-	-	-	-	3	no	281	100	GCCCCCCCCAAAAAAAAAGAGTTGTGGGGC	g12756.t1	-	-	-	-	-	-	-	-	-	532.192	399.949	360.541	264.363	532.192	399.949	759.394	901.652	0.973234	0.902355	1.0825	1.1223	0.937794	1.1024	0.958948	-4.05006	Not Significant	302.82	312.512	365.392	374.649	593.379	352.006	0.964848	0.950418	1.26448	1.07949	0.957633	1.17199	0.87118	-2.31046	Not Significant	618.574	550.735	629.499	475.231	794.092	753.795	621.94	625.595	1.12323	1.16242	1.10857	1.31951	1.14282	1.21404	0.689498	-0.663872	Not Significant	373.649	630.81	670.634	814.113	1.58691	1.27017	1.42854	0.840975	-1.79269	Not Significant
CTATGCATCATGTCCGCCCCCG	LMJ.RY0402.231224	5prime	chromosome_4	-	2515673	Cre04.g222050	-	-	-	Not Significant	Not Significant	Not Significant	Not Significant	sense	intron	66032813	-	-	-	perfect	1	no	69	2	CTGTCCCCTGGGCCCTGCCCCCTCAGGCCC	g4846.t1	-	-	-	-	-	-	-	-	-	931.337	670.503	894.223	538.518	931.337	670.503	396.614	310.914	1.04965	0.925673	0.934775	0.933648	0.987662	0.934212	0.273498	0.862224	Not Significant	851.028	772.088	555.701	636.257	376.445	518.046	1.03966	0.991497	0.984142	1.03602	1.01558	1.01008	0.445437	0.155355	Not Significant	1080.15	1164.27	730.859	1689.71	1535.9	1247.19	1122.95	777.767	1.15697	1.07094	1.32371	0.712724	1.11395	1.01822	0.403455	0.310321	Not Significant	1158.31	793.083	914.709	1502.98	0.932852	1.55774	1.2453	0.62703	-0.418057	Not Significant
CTATGCATGGGGTTACATGTGG	LMJ.RY0402.058660	5prime	chromosome_6	+	8974873	Cre06.g311550	-	-	-	Not Significant	Not Significant	Not Significant	Not Significant	antisense	5'UTR	3824984	-	-	-	-	4	yes_nearest_distal_+132	442	100	CCTACGTGCGGGGTGCTGCACGACCCTGTG	-	-	-	-	-	-	-	-	-	-	1099.09	1717.43	782.19	447.949	1099.09	1717.43	92.1047	77.7286	0.935046	0.894374	0.736164	0.656071	0.91471	0.696118	0.0346387	4.86689	Not Significant	501.219	264.716	532.864	1169.16	102.087	192.607	0.903794	0.86323	0.579184	0.550946	0.883512	0.565065	0.00453722	12.8862	Not Significant	536.935	555.566	560.147	539.151	398.68	351.771	190.037	152.172	0.942549	0.874675	0.587782	0.430289	0.908612	0.509036	0.0425544	4.65987	Not Significant	552.467	706.233	540.613	486.082	1.10367	0.799582	0.951627	0.58815	-0.278786	Not Significant
CTATGCCCGAATTGCGTATCGC	LMJ.RY0402.218511	5prime	chromosome_4	-	3036914	Cre04.g225176	-	-	-	Not Significant	Not Significant	Not Significant	Not Significant	sense	3'UTR	1681271	-	-	-	-	4	yes_nearest_distal_-158	931	100	ATCTGGTGCAATTTATGCACAATGTCAACT	-	-	-	-	-	-	-	-	-	-	873.49	1388.06	727.192	660.909	873.49	1388.06	1088.34	808.377	0.946776	1.00843	1.06594	0.960832	0.977603	1.01338	0.685758	-0.587292	Not Significant	1187.78	1305.2	877.957	1320.96	255.217	637.595	1.01949	1.09479	0.712876	0.877288	1.05714	0.795082	0.0752077	2.89831	Not Significant	1362.75	990.357	1589.75	1489.61	1186.24	1745.15	1307.23	828.491	0.995021	1.25673	1.01912	0.821991	1.12587	0.920556	0.172422	1.2533	Not Significant	1075.58	1138.2	1094.91	1365.8	1.13515	1.21567	1.17541	0.61492	-0.363784	Not Significant
CTATGCCCGGCGTTTTTTTAC	LMJ.RY0402.174346	5prime	chromosome_6	+	1841909	Cre06.g262800	-	-	-	Not Significant	Not Significant	Not Significant	Not Significant	antisense	5'UTR	599637	-	-	-	-	3	no	533	99	AAGTCTCGAGTGACCTGAGTTACGCTTGGC	g5903.t1,Cre06.g262800.t1.1	PF00628,PF12422	PTHR16199,PTHR16199:SF1	-	-	K11492	GO:0005515	AT1G64960.1	-	ARM repeat superfamily protein	1752.77	1987.98	1745.67	1965.59	1752.77	1987.98	1078.94	1896.58	0.981693	1.02639	0.979789	1.01971	1.00404	0.99975	0.449704	0.143196	Not Significant	1957.89	2393.47	1773.68	2419.07	931.542	1036.09	1.00444	1.05273	0.902537	0.841005	1.02858	0.871771	0.0311573	4.00962	Not Significant	1240.29	1410.65	1557.74	1642.46	1669.88	1535	1215.09	743.951	1.13895	1.07679	0.993419	0.703431	1.10787	0.848425	0.157277	1.74961	Not Significant	1315.78	1595.31	1108.6	1461.23	0.98446	1.0135	0.99898	0.0648473	3.2006	Not Significant
CTATGCCGGCCGGAGCCCAGGA	LMJ.RY0402.171478	3prime	chromosome_10	-	1813840	Cre10.g431050	-	Speract/scavenger receptor, transmembrane glycoprotein	Speract/scavenger receptor cysteine-rich (SRCR) family protein, transmembrane glycoprotein	Not Significant	Not Significant	Not Significant	Not Significant	antisense	intron	71584711	-	-	-	-	3	no	1134	99	GCTGCCTCGGGCCATTCGGCACTCCGCAAG	g10643.t2,SRR13, g10643.t1,SRR13	PF00530,PF00059	PTHR19331,PTHR19331:SF422	-	3.4.21.-	K09624	GO:0005044,GO:0016020,GO:0005488	-	-	-	628.829	263.458	950.01	732.972	628.829	263.458	495.939	491.102	1.18865	1.17723	1.01006	1.09962	1.18294	1.05484	0.104647	2.83798	Not Significant	1070.19	1100.61	531.881	406.044	226.236	220.952	1.16908	1.19739	0.834924	0.913686	1.18324	0.874305	0.0275316	7.38235	Not Significant	1279.99	997.08	1008.87	1169.25	1078.83	921.34	430.398	322.373	0.984376	1.01577	0.699404	0.416765	1.00007	0.558085	0.0966493	3.10846	Not Significant	1284.21	881.851	352.032	481.087	0.0899478	0.625614	0.357781	0.125313	2.39226	Not Significant
CTATGCGAGTGAGAGCACGTTG	LMJ.RY0402.056940	3prime	chromosome_17	+	3393764	Cre17.g723950	-	-	-	Not Significant	Not Significant	Not Significant	Not Significant	antisense	intron	6073809	-	-	-	deletion	1	no	876	100	ATGCGTGTTCAATGCCACATCCGCATCATC	g17509.t1	-	-	-	-	-	-	-	-	-	2454.23	2299.27	2083.51	1603.83	2454.23	2299.27	2326.02	1604.27	0.967282	0.95899	1.03251	0.982389	0.963136	1.00745	0.839208	-1.7445	Not Significant	2282.78	2062.98	3523.31	2956.69	2133.08	1511.91	0.99035	1.0054	0.948111	0.894809	0.997876	0.92146	0.0964792	2.75936	Not Significant	1945.77	2259.62	2553.43	2495.76	2594.92	2271.88	1416.73	1128.31	1.13581	1.04728	0.82744	0.702335	1.09154	0.764888	0.0304832	4.26276	Not Significant	2224.29	2127.03	2428.3	2464.9	1.19086	1.18957	1.19021	0.867631	-2.26364	Not Significant
CTATGCGCGGCTGGTCACCAGG	LMJ.RY0402.214786	5prime	chromosome_1	-	3457486	Cre01.g021950	-	-	-	Not Significant	Not Significant	Not Significant	Not Significant	sense	CDS	788022789	-	-	-	perfect	1	no	274	100	TTGACCAGCAGCGCCAGGTGCGCGCCCAGC	g507.t1	PF08393	PTHR10676,PTHR10676:SF136	-	-	-	-	-	-	-	864.813	858.714	645.714	687.835	864.813	858.714	714.282	621.829	0.958119	0.937034	1.01571	0.986821	0.947576	1.00126	0.946998	-3.00251	Not Significant	830.144	683.849	634.362	897.866	682.705	464.913	1.00126	0.957875	1.13256	0.898611	0.97957	1.01559	0.594842	-0.30275	Not Significant	492.976	536.242	645.503	994.928	1058.79	1160.39	1082.64	583.325	1.29307	1.33339	1.36641	0.852446	1.31323	1.10943	0.286395	0.790641	Not Significant	1035.54	973.641	930.676	1174.95	1.03589	1.21989	1.12789	0.141123	1.95969	Not Significant
CTATGCGTAGCGTTACAGGTGG	LMJ.RY0402.042048	3prime	chromosome_16	+	315942	Cre16.g694206	-	-	-	Not Significant	Not Significant	Not Significant	Not Significant	sense	3'UTR	3451,75	-	-	-	with-junk	2	no	726	99	ATTGATGTATTGGAGCAGGGTTCACAATTG	g15594.t1,Cre72.g794707.t1.1,Cre72.g794707.t1.2	-	PTHR24412:SF248,PTHR24412	-	-	-	-	-	-	-	950.43	684.991	372.901	446.315	950.43	684.991	321.313	412.526	0.884617	0.962209	0.906573	0.964831	0.923413	0.935702	0.587348	-0.253307	Not Significant	621.399	244.58	451.293	709.147	32.3195	206.057	0.972464	0.908501	0.263677	0.723221	0.940482	0.493449	0.148759	1.92697	Not Significant	1912.14	1660.72	1995.43	1859.85	2075.94	1373.43	1261.31	672.644	1.06792	0.974361	0.890963	0.573469	1.02114	0.732216	0.151312	1.74581	Not Significant	1494.05	1717.85	1314.73	1470.29	1.01909	0.962731	0.990911	0.323965	0.549226	Not Significant
CTATGCTGCATCCAAGACGGGC	LMJ.RY0402.147689	3prime	chromosome_9	-	6212874	Cre09.g406100	-	-	-	Not Significant	Not Significant	Not Significant	Not Significant	sense	3'UTR	5360,16	-	-	-	with-junk	2	no	762	100	GTAATGGTTAGGCGGCTTAGGCCCGGATGT	g10068.t1,Cre09.g406100.t1.1	-	-	-	-	-	-	-	-	-	858.801	373.631	520.878	377.372	858.801	373.631	649.61	392.882	0.97377	1.03036	1.00496	1.03132	1.00206	1.01814	0.662298	-0.51511	Not Significant	1350.68	1026.17	557.669	549.017	1177.35	968.219	1.09345	1.14955	1.34861	1.27065	1.1215	1.30963	0.965372	-3.91723	Not Significant	766.65	925.86	1089.23	984.628	1364.89	846.946	1010.24	1326.69	1.23115	1.01201	1.07778	1.33295	1.12158	1.20536	0.665637	-0.498194	Not Significant	772.207	1128.77	1109.98	1254.07	1.41001	1.15801	1.28401	0.783452	-0.977806	Not Significant
CTATGCTGCCGCGGTCAAGCCT	LMJ.RY0402.040625	5prime	chromosome_6	-	1842158	Cre06.g262850	-	Small Rab-related GTPase	Expressed Protein. Rab-type GTPase, similar to the Rab23-type (not found in land plants).	Not Significant	Not Significant	Not Significant	Not Significant	antisense	5'UTR	901582	-	-	-	-	3	no	1111	75	TTTAGGTGCCGACTGCAGACCGCGTTGACC	g5904.t1,Cre06.g262850.t1.1,RAB23	PF00071	PTHR24073,PTHR24073:SF163	KOG4252	-	K06234	-	AT5G59840.1	-	Ras-related small GTP-binding family protein	2169.26	2082.09	1576.6	1265.52	2169.26	2082.09	1340.22	1212.57	0.95459	0.971992	0.980236	0.960832	0.963291	0.970534	0.682599	-0.555799	Not Significant	1305.26	1808.89	1730.54	1721.45	1620.63	876.693	0.948423	1.02806	1.08798	0.893574	0.988242	0.990775	0.508066	-0.02412	Not Significant	662.534	492.763	645.503	650.316	650.306	744.658	777.425	938.392	1.03465	1.19938	1.20506	1.37253	1.11702	1.28879	0.859421	-1.4625	Not Significant	445.71	765.657	444.808	414.512	1.11934	0.619882	0.86961	0.248255	0.938732	Not Significant
CTATGGACCGGGTCGGGTATGA	LMJ.RY0402.216975	3prime	chromosome_1	+	5059817	Cre01.g035000	-	-	-	Not Significant	Not Significant	Not Significant	Not Significant	antisense	3'UTR	4238128	-	-	-	deletion	1	no	937	100	GACCTTCTCTAGTGCAGGTACGACGAAACG	g790.t1,Cre01.g035000.t1.1	PF00400	PTHR14091	KOG0270	-	-	-	AT4G18905.1	-	Transducin/WD40 repeat-like superfamily protein	2041	1944.8	2006.56	2202.55	2041	1944.8	2130.44	1656.65	0.982305	1.01945	1.04431	1.0062	1.00088	1.02525	0.771801	-0.916048	Not Significant	1803.78	2546.83	2153.31	2007.34	2474.75	3234.84	0.979766	1.04117	1.15363	1.24328	1.01047	1.19845	0.955888	-3.45994	Not Significant	1457.08	1181.6	1522.24	1600.02	1467.05	1545.1	1697.68	1822.65	1.04305	1.14538	1.1676	1.23599	1.09421	1.2018	0.879771	-1.74822	Not Significant	1754.25	1396.85	1911.03	1681.1	1.18914	1.21787	1.2035	0.868947	-2.04869	Not Significant
CTATGGATTGCGGTGGTTGTT	LMJ.RY0402.164896	5prime	chromosome_3	-	7700707	Cre03.g203700	DEGO	DegP-type protease-like protein	Similar to serine proteases/chaperones of the trypsin-like DegP family (HtrA) (protease Do) but lacks all three catalytic residues: H>A95, D>E126, S>L235 (confirmed in Volvox homolog); this proteolytically inactive protein could interact with its paralog	Not Significant	Not Significant	Not Significant	Not Significant	antisense	3'UTR	8628626	-	-	-	deletion	1	no	0	0	TTGCACGGAAATCAATCGCATGCTTTACTA	g4243.t1,DEG12,DEGO1	-	-	-	-	-	-	-	-	-	763.581	1423.35	831.077	802.882	763.581	1423.35	874.055	870.56	0.992174	1.04675	1.05558	0.966677	1.01946	1.01113	0.445144	0.159831	Not Significant	840.586	746.352	738.397	1288.66	567.858	976.317	1.001	1.03749	1.02481	1.01415	1.01925	1.01948	0.504079	-0.0124545	Not Significant	1384.73	1362.34	1141.63	878.204	973.825	995.923	1019.29	980.662	0.924626	0.928319	1.05923	1.22449	0.926472	1.14186	0.883469	-2.60596	Not Significant	1064.9	900.504	864.525	843.934	0.954885	1.03065	0.992767	0.835952	-1.75715	Not Significant
CTATGGCCGGAGGGCGCGCGAC	LMJ.RY0402.118680	3prime	chromosome_3	-	2536122	Cre03.g160150	-	-	-	Not Significant	Not Significant	Not Significant	Not Significant	sense	3'UTR	2588548	-	-	-	-	3	no	954	99	TTGTTTGTGAGCTCCAGGTAGCTCCAGGTG	g3279.t1,Cre03.g160150.t1.1	-	-	-	-	-	-	-	-	-	1381.63	1580.75	1044.71	1451.43	1381.63	1580.75	1844.06	1506.05	0.932935	0.980622	1.07434	1.01955	0.956778	1.04695	0.933279	-2.48269	Not Significant	1109.02	1733.33	1173.36	1521.23	1191.2	1665.83	0.959515	1.01399	1.11386	1.12598	0.986751	1.11992	0.942589	-4.77271	Not Significant	1782.12	1330.52	2214.16	2256.44	2182.18	2083.03	2122.1	2501.49	1.10763	1.21258	1.09376	1.2203	1.16011	1.15703	0.486837	0.0373871	Not Significant	3021.68	1647.3	2281.02	2097.32	0.896943	1.26001	1.07848	0.366705	0.429259	Not Significant
CTATGGCTCGTCCTATTCGATT	LMJ.RY0402.171824	5prime	chromosome_6	+	1294118	Cre06.g258300	-	-	-	Not Significant	Not Significant	Not Significant	Not Significant	antisense	intron	3244308	-	-	-	-	4	yes_nearest_distal_+132	658	100	GTTGGACTGGATCTGACTGGGTTAACGGAC	-	-	-	-	-	-	-	-	-	-	485.915	270.554	981.812	678.043	485.915	270.554	994.355	839.469	1.11128	1.03261	1.12655	1.1604	1.07195	1.14348	0.854372	-1.6704	Not Significant	1360.08	845.62	652.124	975.38	1116.57	1441.23	1.13123	1.06048	1.28145	1.21694	1.09586	1.2492	0.956934	-3.20321	Not Significant	772.433	995.188	1061.61	905.996	813.699	548.215	973.221	1361.09	1.05797	0.822695	1.0721	1.3958	0.940335	1.23395	0.8545	-1.46744	Not Significant	894.089	877.648	793.812	1318.09	1.02618	1.38364	1.20491	0.821368	-1.23997	Not Significant
CTATGGGATCGTCGGAAACACC	LMJ.RY0402.149151	3prime	chromosome_8	+	4610257	Cre08.g383350	-	-	-	Not Significant	Not Significant	Not Significant	Not Significant	sense	3'UTR	2373359	-	-	-	-	3	no	974	99	AGCACAAGGCTGCAACTAGCGGCTGAAAGG	g9025.t1	-	-	-	-	-	-	-	-	-	472.52	244.297	177.572	217.714	472.52	244.297	495.939	582.774	0.885816	0.984668	1.04498	1.12904	0.935242	1.08701	0.926259	-2.33917	Not Significant	107.882	111.656	512.539	549.017	156.98	156.405	0.858691	0.918675	0.729621	0.717219	0.888683	0.72342	0.0513632	5.39605	Not Significant	1111.87	903.199	830.311	854.712	907.2	835.501	699.397	762.536	0.973664	1.01618	1.03086	1.09487	0.994921	1.06286	0.881243	-1.76829	Not Significant	780.601	948.872	880.08	956.769	1.21651	1.08542	1.15096	0.886189	-2.26632	Not Significant
CTATGGGCGGTTTTTCGGTGGC	LMJ.RY0402.252358	5prime	chromosome_1	-	5826482	Cre01.g041583	-	-	-	Not Significant	Not Significant	Not Significant	Not Significant	antisense	intron|outside_mRNA	25552417	-	-	-	-	3	no	260	100	TGAGGGCTGCTGGTGAGTAATGGGCCACCG	g931.t1, g931.t2	PF03366	PTHR23195	-	-	-	GO:0005634,GO:0006355	AT2G18000.2	TAF14	TBP-associated factor 14	1119.34	1246.9	1869.92	1439.31	1119.34	1246.9	1539.46	1803.3	1.07814	1.03075	1.07801	1.06934	1.05444	1.07367	0.717906	-0.798383	Not Significant	1333.97	1180.19	1316.93	1259.6	1569.58	1308.4	1.02948	1.01011	1.16529	1.10996	1.0198	1.13762	0.941518	-4.01966	Not Significant	1507.19	1719.84	2091.22	1231.15	1712.36	1544.14	1664.27	1614.71	1.08292	1.00503	1.00319	1.31738	1.04398	1.16028	0.703821	-0.718629	Not Significant	1019.53	1135.91	1945.75	1565.6	1.63583	1.31937	1.4776	0.896633	-2.6656	Not Significant
CTATGGGTTCCGTCTACTTGAT	LMJ.RY0402.109884	5prime	chromosome_12	-	9684447	-	- & -	Type-II NADH dehydrogenase & Type-II NADH dehydrogenase	Putative NADH dehydrogenase; disulfide oxidoreductase/ electron carrier & Putative type-II NADH dehydrogenase [PMID: 15710684]; FAD-dependent pyridine nucleotide-disulphide oxidoreductase; disulfide oxidoreductase/ electron carrier	Not Significant	Not Significant	Not Significant	Not Significant	-	-	-	Cre12.g555803 & Cre12.g556228	upstream & downstream	630 & 436	-	3	no	822	100	CACGGAACGGTCATGGCGCATGTCAAGAGT	g13820.t1,Cre27.g775700.t1.1,NDA6 & g13821.t1,Cre27.g775750.t1.1,NDA7	PF07992 & PF07992,PF00070	PTHR22915,PTHR22915:SF5 & PTHR22915,PTHR22915:SF5	KOG2495 & KOG2495	- & -	- & -	- & GO:0016491,GO:0050660,GO:0055114	AT3G44190.1 & AT5G22140.1	- & -	FAD/NAD(P)-binding oxidoreductase family protein & FAD/NAD(P)-binding oxidoreductase family protein	853.244	682.266	959.405	1023.18	853.244	682.266	1300.74	1663.39	1.05494	1.00481	1.09058	1.13164	1.02987	1.11111	0.933103	-2.50731	Not Significant	556.04	753.705	621.674	600.73	1435.59	1142.36	0.987468	0.976937	1.37736	1.29353	0.982202	1.33545	0.964351	-8.36163	Not Significant	916.872	917.892	1178.98	447.44	460.769	666.994	708.321	760.859	0.813728	0.926077	0.866215	1.46734	0.869902	1.16678	0.749597	-0.970919	Not Significant	427.028	589.67	542.894	465.208	1.3122	0.901749	1.10697	0.777178	-1.11532	Not Significant
CTATGGTCAGTGTGATAAGTCT	LMJ.RY0402.152400	5prime	chromosome_2	+	6227723	Cre02.g114050	-	-	-	Not Significant	Not Significant	Not Significant	Not Significant	sense	3'UTR	4378342	-	-	-	deletion	1	no	48	100	CCAACCGCACCGGCAGCCACGGCCGCTGAC	g2355.t1	-	-	-	-	-	-	-	-	-	1090.42	1082.21	749.599	878.764	1090.42	1082.21	1695.48	1896.58	0.94316	0.95522	1.093	1.09225	0.94919	1.09263	0.986901	-23.7432	Not Significant	764.881	694.879	1334.7	1085.19	803.933	458.271	0.963128	0.945678	0.946472	0.836718	0.954403	0.891595	0.226993	1.13033	Not Significant	656.254	787.454	613.494	1006.04	411.751	858.869	639.216	853.852	0.886971	1.07766	1.13447	1.06605	0.982317	1.10026	0.790137	-1.1643	Not Significant	661.893	598.812	620.451	515.903	1.06944	0.967659	1.01855	0.61185	-0.337648	Not Significant
CTATGGTCTATGGTAGGCTCT	LMJ.RY0402.190782	5prime	chromosome_8	-	4580711	-	- & -	- & -	- & -	Not Significant	Not Significant	Not Significant	Not Significant	-	-	-	Cre08.g383000 & Cre08.g383050	downstream & downstream	140 & 197	-	3	no	810	99	CCCTAGTGGCTAGTGCCCTACCTCTTAGCC	g9018.t2, g9018.t1 & g9019.t1	PF00847 & -	- & PTHR14515	- & -	- & -	- & K13706	GO:0003700,GO:0006355 & -	AT5G60120.1 & AT4G24140.1	TOE2 & -	target of early activation tagged (EAT) 2 & alpha/beta-Hydrolases superfamily protein	471.453	470.528	360.541	406.337	471.453	470.528	1.87969	77.7286	0.92439	0.88448	0.3641	0.810523	0.904435	0.587311	0.194487	1.41509	Not Significant	462.061	312.512	1190.06	1111.03	395.586	358.647	0.974155	0.88606	0.75587	0.755161	0.930108	0.755516	0.0786537	3.96362	Not Significant	1290.53	1289.88	1242.99	1106.09	516.323	625.878	195.796	355.067	0.738484	0.775334	0.213977	0.50461	0.756909	0.359293	0.109197	2.71447	Not Significant	1139.63	1062.78	289.696	289.264	0.0298433	0.105129	0.0674861	0.00612664	16.3895	Not Significant
CTATGTAGCCCCACCGAGTGGT	LMJ.RY0402.081443	3prime	chromosome_2	-	1736773	Cre02.g086300	-	-	-	Not Significant	Not Significant	Not Significant	Not Significant	sense	5'UTR	497246	-	-	-	duplication	1	no	490	99	ATGCTTGTATCCCTGCACACAGCTCCTGAA	g1599.t2, g1599.t1	-	-	-	-	-	-	-	-	-	813.884	862.226	648.137	522.515	813.884	862.226	726.446	543.486	1.05548	1.04532	1.02518	0.97027	1.0504	0.997727	0.148942	1.88633	Not Significant	319.33	473.21	1121.78	834.964	101.575	434.457	0.969432	1.0333	0.33889	0.900093	1.00137	0.619491	0.2006	1.35219	Not Significant	1327.07	1443.82	1142.79	1641.05	1385.32	1104.46	1321.08	1029.11	1.05498	0.945249	1.18509	0.891303	1.00011	1.0382	0.57933	-0.24287	Not Significant	1342.97	1156.99	1300.36	1232.45	1.09527	1.12651	1.11089	0.864208	-1.96413	Not Significant
CTATGTAGGAGTTAGAGGTGGT	LMJ.RY0402.174164	5prime	chromosome_12	-	8847912	-	- & -	- & -	- & -	Not Significant	Not Significant	Not Significant	Not Significant	-	-	-	Cre12.g544850 & Cre12.g544800	upstream & upstream	299 & 591	-	3	no	718	99	GAGAAATATGAAGGCGCAGCTGTGAGCGGC	g13663.t1,Cre12.g544850.t1.1 & g13664.t1,Cre12.g544800.t1.1	- & -	PTHR16470 & -	- & -	- & -	- & -	- & -	- & -	- & -	- & -	3606.76	2787.88	2250.83	2660.77	3606.76	2787.88	3757.5	3326.78	1.00059	1.0794	1.04407	1.04641	1.03999	1.04524	0.542137	-0.133109	Not Significant	2158.9	2312.59	3628.55	2816.33	2960.52	2490.61	1.00164	1.05567	1.04378	1.06111	1.02865	1.05244	0.732153	-0.838433	Not Significant	1133.53	1000.02	757.532	869.867	869.253	712.679	932.91	904.576	0.953195	0.918819	1.21591	1.18336	0.936007	1.19964	0.995975	-11.1367	Not Significant	1086.25	1007.92	1224.93	1091.45	1.21667	1.13881	1.17774	0.967437	-5.71084	Not Significant
CTATGTAGGGGTCCGGTTCGGT	LMJ.RY0402.105160	5prime	chromosome_3	-	5573327	Cre03.g186600	-	-	-	Not Significant	Not Significant	Not Significant	Not Significant	sense	intron	20201406	-	-	-	-	3	no	479	100	CGGGCACAGCAACGCGAACAACGGCGAGGG	g3866.t1	-	-	-	-	-	-	-	-	-	2851.86	3658.36	3047.28	4117.22	2851.86	3658.36	5742.45	7726.22	0.994883	1.03559	1.12458	1.11451	1.01524	1.11955	0.946784	-4.97515	Not Significant	2918.56	4518.55	2339.53	3555.94	4402.49	3911.91	0.996948	1.04795	1.31173	1.12738	1.02245	1.21956	0.86957	-2.06103	Not Significant	957.691	826.102	1317.68	1511.85	1496.68	1644.64	1376.33	1310.37	1.18814	1.30228	1.13567	1.07818	1.24521	1.10692	0.103068	2.16416	Not Significant	1609.36	1302.76	1790.64	1577.53	1.20598	1.22247	1.21422	0.34488	0.524365	Not Significant
CTATGTCAAACACGTCCGTTCA	LMJ.RY0402.245808	5prime	chromosome_6	+	5868734	Cre06.g287950	-	-	-	Not Significant	Not Significant	Not Significant	Not Significant	sense	3'UTR	20044,26	-	-	-	-	3	no	115	100	CGATGAAGGCGCCGGCGAGGGAAAGTAGGA	g6687.t1,SRH13	PF00176,PF00271	PTHR10799,PTHR10799:SF53	-	-	-	GO:0003677,GO:0005524,GO:0003676,GO:0004386	AT1G08600.1	ATRX,CHR20	P-loop containing nucleoside triphosphate hydrolases superfamily protein	610.286	576.397	769.968	506.697	610.286	576.397	494.358	466.372	1.03935	0.993712	1.01333	1.00006	1.01653	1.00669	0.371026	0.413944	Not Significant	877.133	463.253	543.014	529.676	529.575	378.572	1.05194	0.993277	1.10098	0.996458	1.02261	1.04872	0.642303	-0.435676	Not Significant	898.032	681.172	624.164	689.224	709.127	767.5	794.701	946.846	0.96286	1.0898	1.23214	1.34415	1.02633	1.28815	0.953848	-3.09312	Not Significant	814.021	818.224	638.699	778.328	0.927722	1.0418	0.984759	0.339326	0.48079	Not Significant
CTATGTCGGCGGGTCGCACGAC	LMJ.RY0402.112906	5prime	chromosome_10	-	608961	Cre10.g421900	-	Scavenger receptor cysteine rich (SRCR) protein	Scavenger receptor cysteine-rich protein; contains ligand-binding SRCR domain found in speract/scavenger receptor (PMID: 14995912)	Not Significant	Not Significant	Not Significant	Not Significant	sense	intron	144005126	-	-	-	deletion	1	no	94	100	ATAATGATTGCTGGTGCTCGAAAGCACATT	g10439.t1,SRR27	PF06011,PF00530	PTHR19331,PTHR19331:SF16	-	-	-	GO:0005044,GO:0016020	-	-	-	908.198	1082.21	1256.8	991.363	908.198	1082.21	1387.21	1523.48	1.05147	0.98141	1.09082	1.06612	1.01644	1.07847	0.847322	-1.67013	Not Significant	1273.93	1117.69	817.058	975.38	1748.24	1567.42	1.04827	1.0079	1.35291	1.24242	1.02809	1.29767	0.951205	-4.58352	Not Significant	1255.99	1241.57	1349.69	914.333	1048.99	1393.38	1157.5	1580.9	0.981364	1.08832	1.03961	1.47695	1.03484	1.25828	0.756044	-0.99257	Not Significant	1214.36	1010.21	1243.18	1183.89	1.13964	1.19797	1.1688	0.901836	-2.19303	Not Significant
CTATGTCTATTCAACTCCTCAG	LMJ.RY0402.244735	5prime	chromosome_6	+	6252195	-	- & -	Ribosomal protein S5, component of cytosolic 80S ribosome and 40S small subunit & -	Cytosolic 80S ribosomal protein S5; Cytosolic 40S small ribosomal subunit protein S5 & -	Not Significant	Not Significant	Not Significant	Not Significant	-	-	-	Cre06.g290950 & Cre06.g291050	downstream & downstream	292 & 1170	-	3	no	865	98	GTGTAACGATGTCTCCTCGAAAGTTTCGCG	g6744.t1,Cre06.g290950.t1.1,RPS5 & g6746.t2, g6746.t1	PF00177 & -	PTHR11205,PTHR11205:SF1 & -	KOG3291 & -	- & -	K02989 & -	GO:0003735,GO:0005622,GO:0005840,GO:0006412,GO:0015935 & -	AT2G37270.1 & -	ATRPS5B,RPS5B & -	ribosomal protein 5B & -	2230	2329.12	2835.44	4418.3	2230	2329.12	3708.63	2378.49	1.07338	1.15879	1.10121	1.02783	1.11609	1.06452	0.229146	0.915876	Not Significant	3518.97	4775.92	1984.28	2509.5	2820.15	3573.19	1.08867	1.14438	1.22173	1.2057	1.11652	1.21371	0.922138	-3.3533	Not Significant	2524.54	2463.81	2726.05	2328.91	2820.17	2476.1	3714.36	4336.89	1.07734	1.04712	1.26518	1.51981	1.06223	1.39249	0.884903	-2.57597	Not Significant	1745.48	2184.98	3446.7	3551.68	1.66298	1.44287	1.55292	0.932468	-4.4236	Not Significant
CTATGTGGGTCCAATCGTATAT	LMJ.RY0402.216281	5prime	chromosome_16	-	2194363	Cre16.g658400	FDX2	Ferredoxin	Fe2S2 containing redox protein, predicted chloroplast localization	Not Significant	Not Significant	Not Significant	Not Significant	sense	3'UTR	1545362	-	-	-	-	3	no	536	100	TTGAGCGCTTACTACCCAGACACAGCATGT	g15907.t1,Cre16.g658400.t1.1	PF00111	-	-	-	-	GO:0009055,GO:0051536	AT1G60950.1	ATFD2,FED A	2Fe-2S ferredoxin-like superfamily protein	1327.59	1258.66	1260.87	1444.21	1327.59	1258.66	1189.84	1165.93	1.03288	1.03469	1.02569	1.0162	1.03378	1.02094	0.107611	2.65829	Not Significant	955.449	794.148	1126.63	1224.07	376.445	611.028	1.00045	0.966668	0.757532	0.887494	0.983559	0.822513	0.113519	2.39865	Not Significant	1478.93	1318.87	1285.67	1164.45	846.378	571.057	881.082	735.497	0.856618	0.732823	0.930342	0.895446	0.79472	0.912894	0.854778	-1.83757	Not Significant	1022.2	877.648	622.732	855.863	0.726138	1.0604	0.893268	0.669644	-0.55533	Not Significant
CTATGTGTGGAGGTTAGAGCTC	LMJ.RY0402.100518	5prime	chromosome_5	+	2240125	Cre05.g234661	-	Ubiquinol:cytochrome c oxidoreductase biogenesis factor	Related to ubiquinol:cytochrome c oxidoreductase (Complex III) BCS1 biogenesis factor; similar to yeast Bcs1p mitochondrial protein required for expression of functional Rieske iron-sulfur protein; region related to AAA family ATPase [PMID: 15710684]	Not Significant	Not Significant	Not Significant	Not Significant	sense	CDS	6643852	-	-	-	duplication	1	no	709	100	GAAGGGTCGCCAGCAGGGGAATCAGGTGCT	g5380.t1,Cre24.g768900.t1.1,Cre24.g768900.t1.2,BCS1	PF00004	PTHR23070,PTHR23070:SF2	-	-	K08900	GO:0005524	AT2G18190.1	-	P-loop containing nucleoside triphosphate hydrolases superfamily protein	2652.29	2752.59	2193.8	1358.54	2652.29	2752.59	3033.82	3031.41	0.965417	0.909475	1.05549	1.03684	0.937446	1.04616	0.933786	-3.68718	Not Significant	1490.6	1301.52	2623.72	2577.33	1397.31	1261.91	0.934545	0.931589	0.907002	0.881624	0.933067	0.894313	0.0986941	3.03358	Not Significant	2053.54	2420.34	2064.54	1711.94	1303.88	1475.61	1359.05	1369.55	0.890901	0.860555	0.910739	1.03191	0.875728	0.971323	0.825883	-1.53063	Not Significant	1363.82	1622.74	1229.5	993.039	1.03835	0.711604	0.874978	0.499261	0.00231576	Not Significant
CTATGTTAAAATTTCCGCTATA	LMJ.RY0402.159094	5prime	chromosome_3	+	8108238	Cre03.g200800	CYG61	-	-	Not Significant	Not Significant	Not Significant	Not Significant	sense	intron	168313370	-	-	-	with-junk	2	no	160	100	TATTATCGACTCGGCCGGGGCGGCCAGTAG	g4309.t1	PF00211	PTHR11920:SF118,PTHR11920	KOG4462	-	-	GO:0009190,GO:0016849,GO:0035556	-	-	-	737.549	682.266	782.19	829.808	737.549	682.266	665.41	994.926	1.02194	1.08169	1.02649	1.07033	1.05181	1.04841	0.467926	0.0918457	Not Significant	610.861	838.267	464.353	526.447	261.597	352.006	0.995206	1.07503	0.925023	0.976227	1.03512	0.950625	0.119014	1.7819	Not Significant	963.971	855.088	1259	1445.15	973.825	1050.74	765.908	845.399	1.04416	1.12217	0.872303	0.851157	1.08316	0.86173	0.0462456	5.47896	Not Significant	1144.97	1227.34	1268.27	906.559	1.20243	0.852445	1.02744	0.40297	0.308224	Not Significant
CTATGTTGCAGTCCGGCCCTGT	LMJ.RY0402.236575	5prime	chromosome_3	-	5229755	Cre03.g182900	-	-	-	Not Significant	Not Significant	Not Significant	Not Significant	antisense	intron	4911775	-	-	-	-	3	no	321	100	GGGCTGAGGCTGGAGCATGGCATTGACCGT	g3791.t1,Cre03.g182900.t1.1	PF01956	PTHR20917	KOG3312	-	-	GO:0016020	AT5G06660.1	-	Protein of unknown function DUF106, transmembrane	1012.32	1552.74	1664.19	1160.26	1012.32	1552.74	1919.16	1974.31	1.0232	1.03794	1.11722	1.05398	1.03057	1.0856	0.83957	-1.6949	Not Significant	1331.36	1687.56	1014.98	1085.19	1142.1	1912.78	0.998945	1.08265	1.14685	1.27049	1.0408	1.20867	0.914639	-2.24863	Not Significant	766.153	1280.22	1237.66	931.008	679.717	931.965	978.98	1166.65	1.00129	0.926752	1.00022	1.29105	0.964023	1.14564	0.789303	-1.2098	Not Significant	934.123	962.213	691.164	703.776	0.880976	0.845086	0.863031	0.0897128	2.45356	Not Significant
CTATTAAATCCGGGAAGAATAC	LMJ.RY0402.050073	3prime	chromosome_3	+	1091656	Cre03.g148700	-	-	-	Not Significant	Not Significant	Not Significant	Not Significant	antisense	3'UTR	2609,35	-	-	-	-	3	no	959	99	GTGACCCTACCCGTGTCATATTGTGCACGC	g3024.t1,Cre03.g148700.t1.1	PF04720	-	-	-	-	-	AT2G38820.2	-	Protein of unknown function (DUF506)	930.667	924.498	618.542	903.515	930.667	924.498	572.775	530.39	1.02139	1.00706	0.979765	0.959042	1.01422	0.969404	0.0418639	3.55742	Not Significant	664.552	765.643	902.585	674.834	1011.14	794.436	1.03104	0.995061	1.14543	1.14795	1.01305	1.14669	0.958063	-7.41088	Not Significant	1786.61	1628.35	1910.61	1490.62	2292.52	2495.06	1853.1	1698.66	1.12308	1.20455	1.09956	1.23621	1.16382	1.16789	0.517634	-0.0511887	Not Significant	1577.99	1770.76	2852.18	2870.31	1.59251	1.44077	1.51664	0.958319	-4.09213	Not Significant
CTATTAACCTGCTCCAGTCCTA	LMJ.RY0402.074775	5prime	chromosome_13	-	1148319	Cre13.g569600	-	-	-	Not Significant	Not Significant	Not Significant	Not Significant	sense	intron	6316678	-	-	-	with-junk	2	yes_nearest_distal	298	100	GCAGTACAGGGGGGTAAGACCCCAGGGGTA	-	-	-	-	-	-	-	-	-	-	1142.48	529.344	1945.29	1241.04	1142.48	529.344	1451.12	963.835	1.1258	1.14916	1.06828	1.09682	1.13748	1.08255	0.0505467	2.97946	Not Significant	1929.17	1812.57	1045.43	1146.56	695.466	850.127	1.10475	1.17179	0.978325	1.00761	1.13827	0.992967	0.0518197	3.97223	Not Significant	606.014	613.538	394.77	833.738	1241.79	1055.31	1174.78	1310.37	1.27755	1.2477	1.64578	1.42186	1.26263	1.53382	0.877841	-2.40101	Not Significant	1046.22	1005.64	1295.65	1213.71	1.2913	1.21999	1.25564	0.444388	0.167812	Not Significant
CTATTAAGGACCTAGTTCAGAT	LMJ.RY0402.131378	5prime	chromosome_1	-	801707	Cre01.g004124	-	-	-	Not Significant	Not Significant	Not Significant	Not Significant	antisense	intron	188892943	-	-	-	with-junk	2	yes_nearest_distal	53	99	AAATGATGCACCAACCGCACGGTGTTAATG	-	-	-	-	-	-	-	-	-	-	1240.82	1305.72	1315.87	1241.04	1240.82	1305.72	1206.76	948.289	1.05052	1.0371	1.03567	0.98717	1.04381	1.01142	0.199229	1.2875	Not Significant	1344.42	1253.72	1096.18	1631.02	1799.28	1580.7	1.04843	1.0395	1.26791	1.08891	1.04396	1.17841	0.813294	-1.50031	Not Significant	665.674	613.538	730.859	1067.19	999.968	1055.31	1278.43	1344.18	1.17509	1.2477	1.38689	1.29402	1.21139	1.34046	0.916338	-2.1896	Not Significant	1115.61	868.506	1101.76	787.274	1.111	1.00571	1.05835	0.0777158	2.3752	Not Significant
CTATTACAGGCAGCGTCTATTT	LMJ.RY0402.208607	5prime	chromosome_6	+	6469809	Cre06.g292900	-	-	-	Not Significant	Not Significant	Not Significant	Not Significant	sense	intron	38833019	-	-	-	duplication	1	no	93	100	TCCTACCCAACCATACCATAGCCGCCATGT	g6785.t1	-	PTHR12270,PTHR12270:SF15	-	-	K09668	-	-	-	-	3855.5	3129.01	3715.4	3512.61	3855.5	3129.01	4490.58	4352.8	1.0185	1.01993	1.0577	1.0647	1.01921	1.0612	0.977546	-11.7449	Not Significant	4396.11	3661.9	4196.94	4250.33	6035.88	5638.73	1.03972	1.02947	1.22552	1.18423	1.03459	1.20488	0.968499	-8.00439	Not Significant	3661.21	3990.41	4075.74	3846.31	3872.42	3636.49	4169.3	4954.04	1.05931	1.01059	1.12551	1.30691	1.03495	1.21621	0.860316	-1.93009	Not Significant	3525.65	3202.05	4379.65	3381.7	1.29375	1.12008	1.20691	0.859782	-1.91411	Not Significant
CTATTACATTGCTGAGAGCACG	LMJ.RY0402.154049	5prime	chromosome_9	+	4054605	Cre09.g393321	-	-	-	Not Significant	Not Significant	Not Significant	Not Significant	antisense	CDS	71401976	-	-	-	deletion	1	no	83	100	GGCTGACGTGGAGCGCCTGTCCAAGCTGGC	g9751.t1	PF00685	-	-	-	-	GO:0008146	-	-	-	1579.22	1611.56	1554.2	971.781	1579.22	1611.56	535.711	559.646	1.00129	0.968283	0.906989	0.899155	0.984786	0.903072	0.0558256	4.81767	Not Significant	2145.84	602.964	1453.96	1589.03	2609.59	2025.69	1.04361	0.927821	1.29656	1.17212	0.985717	1.23434	0.949858	-2.9254	Not Significant	926.292	1376.84	997.595	1189.47	499.984	703.542	1963.72	1859.88	0.837309	0.794643	1.44442	1.41889	0.815976	1.43166	0.997881	-24.766	Not Significant	1006.18	1167.91	743.628	820.078	0.880062	0.814548	0.847305	0.743194	-0.814264	Not Significant
CTATTAGCGCATCGTGCCTCAC	LMJ.RY0402.148052	5prime	chromosome_6	+	5699654	Cre06.g286650	-	-	-	Not Significant	Not Significant	Not Significant	Not Significant	antisense	CDS	73412225	-	-	-	deletion	1	no	64	92	CTGGCGCCGGTGGACAACGCCGACGGCAAT	g6660.t1,DMC4	PF00145	PTHR10629	-	-	-	GO:0003677,GO:0006306	AT5G49160.1	DDM2,DMT01,DMT1,MET1,MET2,METI	methyltransferase 1	864.813	399.949	592.754	768.612	864.813	399.949	1046.99	1243.66	0.971561	0.947754	1.06242	1.16066	0.959658	1.11154	0.908495	-3.00522	Not Significant	707.45	1102.98	1182.45	1201.46	1346.27	1155.64	1.00347	1.0092	1.15062	1.08661	1.00634	1.11862	0.912847	-3.49452	Not Significant	832.092	1033.84	880.231	1125.55	973.825	1142.11	1134.46	1200.47	1.09271	1.08244	1.23808	1.19798	1.08757	1.21803	0.959492	-6.30328	Not Significant	1195.68	916.503	1261.43	1201.79	1.1636	1.28207	1.22283	0.869866	-2.284	Not Significant
CTATTAGCTACGCTTGCTAACG	LMJ.RY0402.182629	5prime	chromosome_3	+	3739594	Cre03.g169750	-	-	-	Not Significant	Not Significant	Not Significant	Not Significant	sense	intron	20282284	-	-	-	perfect	1	no	623	99	TTTGGCGCCACGGAGGTCGACCCAAGCCCC	g3495.t1,Cre03.g169750.t1.1	-	-	-	-	-	-	-	-	-	546.654	576.397	372.762	646.222	546.654	576.397	287.592	761.74	0.895174	0.959144	0.960601	1.05859	0.927159	1.00959	0.843795	-1.40892	Not Significant	623.913	500.019	748.547	868.798	1199.52	684.086	0.981339	0.946274	1.26021	1.02585	0.963806	1.14303	0.817858	-1.51268	Not Significant	709.634	874.412	1114.96	1056.07	1042.45	1279.17	1122.95	1445.63	1.16772	1.18725	1.11793	1.34208	1.17748	1.23001	0.6395	-0.466872	Not Significant	1523.95	1083.35	1158.78	1565.6	0.902719	1.35484	1.12878	0.433118	0.213084	Not Significant
CTATTCACAAGGAGTCATACCA	LMJ.RY0402.201928	5prime	chromosome_12	-	2463092	Cre12.g506851	-	-	-	Not Significant	Not Significant	Not Significant	Not Significant	antisense	3'UTR	2775717	-	-	-	deletion	1	no	173	100	ATGGGGTGTGTTGACATGGTGTTGAAGCGC	g12433.t1,Cre12.g506800.t1.3,BBS3A	PF00025	PTHR11711,PTHR11711:SF21	-	-	-	GO:0005525	AT5G14670.1	ARFA1B,ATARFA1B	ADP-ribosylation factor A1B	919.768	435.239	627.382	528.727	919.768	435.239	546.989	808.377	0.934669	0.916488	0.975577	1.09918	0.925578	1.03738	0.841743	-1.78974	Not Significant	545.598	544.138	1014.98	936.623	701.846	245.74	0.938217	0.945526	0.990731	0.692227	0.941872	0.841479	0.31151	0.672437	Not Significant	1472.65	1231.91	1637.76	1497.95	2009.74	1991.85	1307.23	845.399	1.14341	1.22461	1.00462	0.830434	1.18401	0.917529	0.0787268	2.7732	Not Significant	1470.58	1311.9	2137.36	2114.31	1.41883	1.43646	1.42764	0.95299	-5.81068	Not Significant
CTATTCACGTATAAATGCGCCT	LMJ.RY0402.237672	5prime	chromosome_7	+	5147768	Cre07.g348150	-	-	-	Not Significant	Not Significant	Not Significant	Not Significant	sense	3'UTR	1493677	-	-	-	-	3	no	1442	99	TCCCGATGCATGACTCTTCACACATGCATG	g8101.t1,Cre07.g348150.t1.1	-	-	-	-	-	-	-	-	-	1287.1	694.029	802.56	1003.6	1287.1	694.029	624.057	373.097	0.983697	1.07939	0.950628	0.951283	1.03154	0.950956	0.170542	1.68426	Not Significant	579.534	794.148	839.895	1175.62	267.978	743.861	0.955965	1.04473	0.742731	0.95947	1.00035	0.8511	0.190734	1.27446	Not Significant	2270.2	2202.94	3014.12	2503.99	1790.79	2174.58	5752.95	5900.88	0.962517	1.04042	1.42939	1.65577	1.00147	1.54258	0.948621	-4.52038	Not Significant	2351.32	2708.37	2292.47	2245.52	1.10076	0.93893	1.01984	0.569882	-0.208659	Not Significant
CTATTCACTCGTACTTAAATGT	LMJ.RY0402.162241	5prime	chromosome_11	-	2140555	Cre11.g469500	-	-	-	Not Significant	Not Significant	Not Significant	Not Significant	antisense	intron	617014771	-	-	-	deletion	1	no	813	99	GATCGGCGATATGGGGGCTGGAGGCCTCCG	g11785.t1, g11785.t2	PF00989	PTHR10919:SF179,PTHR10919	-	-	-	GO:0006355	-	-	-	786.719	811.662	1232.36	1206.77	786.719	811.662	1092.1	1399.12	1.06739	1.05283	1.07914	1.09028	1.06011	1.08471	0.938196	-2.68304	Not Significant	1151.24	731.645	804.371	830.042	1544.06	1235.34	1.05162	0.992514	1.31811	1.21913	1.02207	1.26862	0.964332	-4.27722	Not Significant	778.713	1164.27	1312.34	675.328	1107.81	945.67	990.497	1107.47	1.15713	0.967636	0.977369	1.4464	1.06238	1.21188	0.680176	-0.59108	Not Significant	806.015	875.363	1012.79	930.415	1.30288	1.12487	1.21387	0.818916	-1.17224	Not Significant
CTATTCCGTGGCGTGCACTTCA	LMJ.RY0402.178095	5prime	chromosome_10	-	3660439	Cre10.g445800	-	-	-	Not Significant	Not Significant	Not Significant	Not Significant	antisense	intron	28832249	-	-	-	-	3	no	302	100	TGGACGGGTAGCGAATGTCGTGATTCACAT	g10968.t1	-	-	-	-	-	-	-	-	-	535.085	282.317	124.254	227.646	535.085	282.317	109.022	233.186	0.879355	1.01644	0.844707	1.00252	0.947897	0.923612	0.419125	0.23235	Not Significant	193.178	257.363	484.652	374.649	350.923	152.757	0.960402	1.03614	1.00549	0.826065	0.998274	0.91578	0.260463	0.847129	Not Significant	901.172	594.214	624.164	1089.42	718.931	666.994	339.764	380.429	0.966239	1.08839	0.818147	0.553222	1.02731	0.685685	0.0974143	2.34211	Not Significant	576.487	1021.64	611.326	796.221	1.1677	0.892612	1.03015	0.507246	-0.0215235	Not Significant
CTATTCCTTGTTGGTGTATACG	LMJ.RY0402.113454	5prime	chromosome_10	+	3764086	Cre10.g446650	-	DEAD/DEAH box family ATP dependent DNA helicase	DEAD/DEAH box family ATP dependent DNA helicase. Conserved protein with DEAD/DEAH box helicase domain related to MER3. Previously annotated as MER	Not Significant	Not Significant	Not Significant	Not Significant	antisense	intron	31967174	-	-	-	deletion	1	no	756	100	TGCACCACCATACCGCCAATGCCCTGTTGA	g10988.t1,HEL46,MER	PF00271,PF02889,PF00270	PTHR11752,PTHR11752:SF4	KOG0952	-	-	GO:0003676,GO:0004386,GO:0005524,GO:0008026	AT3G27730.1	MER3,RCK	ATP binding;ATP-dependent helicases;DNA helicases	1073.06	682.266	690.527	1010.95	1073.06	682.266	1082.7	1803.3	0.958754	1.06437	1.04016	1.14127	1.01156	1.09072	0.803863	-1.08275	Not Significant	785.765	948.565	771.384	842.96	1359.03	1315.04	0.987891	1.05262	1.29061	1.23342	1.02025	1.26201	0.98425	-5.59823	Not Significant	788.133	1009.68	821.549	864.309	875.789	808.616	806.219	836.945	1.0756	0.962371	1.10528	1.14219	1.01899	1.12373	0.852485	-1.75903	Not Significant	744.629	676.521	711.693	1085.48	1.08491	1.43314	1.25903	0.807529	-1.31449	Not Significant
CTATTCGAAACCCCAGTTTCGG	LMJ.RY0402.066671	5prime	chromosome_8	-	2200306	Cre08.g369683	-	-	-	Not Significant	Not Significant	Not Significant	Not Significant	sense	intron	1001166	-	-	-	-	3	no	208	75	TTTCATATGCATGGGGCAACGTGCGTGACG	g8662.t1	-	PTHR24223,PTHR24223:SF198	-	-	-	-	AT1G30420.1	ATMRP12,MRP12	multidrug resistance-associated protein 12	717.303	646.976	643.677	756.373	717.303	646.976	936.085	792.832	0.944067	1.02194	1.07159	1.04958	0.983003	1.06059	0.860634	-1.91746	Not Significant	582.145	1051.51	966.767	901.096	350.923	564.537	0.950128	1.06463	0.784087	0.956463	1.00738	0.870275	0.166307	1.32506	Not Significant	395.636	497.594	410.775	419.648	421.555	580.194	351.281	371.975	1.06174	1.10259	1.03823	1.09113	1.08216	1.06468	0.327971	0.523195	Not Significant	616.521	587.384	526.927	575.545	0.995853	1.06397	1.02991	0.17301	1.29707	Not Significant
CTATTCGCAAGATAGGCTGAAA	LMJ.RY0402.241379	5prime	chromosome_17	+	5754943	Cre17.g739201	FAP293	-	-	Not Significant	Not Significant	Not Significant	Not Significant	antisense	intron	19501652	-	-	-	deletion	1	no	1105	99	ATGTTTGGGTATGCAGGTGGTGCCGCAAGG	g17877.t1,Cre17.g739200.t1.2	-	-	-	-	-	-	-	-	-	1307.34	964.583	865.705	1192.08	1307.34	964.583	1565.78	1554.57	0.952629	1.08848	1.06111	1.08226	1.02055	1.07168	0.70593	-0.743821	Not Significant	848.417	933.859	842.432	784.825	1505.78	956.392	0.966049	1.0508	1.29523	1.15844	1.00842	1.22684	0.931607	-2.71456	Not Significant	1365.89	1289.88	1381.7	1094.98	1362.7	982.218	1531.82	997.57	1.04003	0.943548	1.16471	1.10697	0.991788	1.13584	0.924232	-2.56227	Not Significant	1222.37	1092.49	1254.59	1228.63	1.14168	1.16712	1.1544	0.918801	-3.29574	Not Significant
CTATTCGCATATTCCGTTGCAG	LMJ.RY0402.099713	5prime	chromosome_8	-	2549208	Cre08.g372350	-	-	-	Not Significant	Not Significant	Not Significant	Not Significant	sense	CDS	10811748	-	-	-	-	4	yes_nearest_distal_-99	938	100	TGTGTGTGTTGATGCGTGTGTGTATATATA	-	-	-	-	-	-	-	-	-	-	977.615	1070.45	890.149	1145.58	977.615	1070.45	257.517	326.46	1.00702	1.10932	0.876087	0.883662	1.05817	0.879874	0.0880821	3.47636	Not Significant	788.376	599.287	713.023	804.204	1524.92	1494.36	0.99768	1.02034	1.35276	1.28652	1.00901	1.31964	0.977111	-8.87373	Not Significant	430.176	690.834	469.457	364.066	486.912	534.509	345.522	278.982	1.08168	0.949498	0.965113	1.00705	1.01559	0.986083	0.367081	0.42556	Not Significant	541.791	534.817	415.155	536.778	0.90886	1.08195	0.995407	0.436826	0.181675	Not Significant
CTATTCGGCGGACTCTGGCATC	LMJ.RY0402.075741	3prime	chromosome_4	-	2896809	Cre04.g224500	-	-	-	Not Significant	Not Significant	Not Significant	Not Significant	sense	CDS	479610490	-	-	-	deletion	1	no	552	99	AGCAGCACCTCATACTCGCATCCAACAGCA	g4897.t1	PF01061,PF08370,PF00005	PTHR19241,PTHR19241:SF10	KOG0065	-	-	GO:0016020,GO:0005524,GO:0016887	AT2G29940.1	ATPDR3,PDR3	pleiotropic drug resistance 3	1827.2	1796.31	2373.54	1807.03	1827.2	1796.31	1103.64	1885.83	1.02679	1.03036	0.977473	1.03113	1.02857	1.0043	0.265728	0.902711	Not Significant	1639.8	1632.31	2195.22	2053.1	1205.05	2055.6	0.985111	1.02108	0.916713	1.09879	1.0031	1.00775	0.516184	-0.0501711	Not Significant	4738.88	6173.48	5669.33	5340.24	5708.82	6924.36	6671.17	7454.88	1.10225	1.0881	1.19374	1.35341	1.09518	1.27357	0.86713	-2.22582	Not Significant	3903	4560.94	5467.27	4816.28	1.38945	1.11999	1.25472	0.777401	-1.18614	Not Significant
CTATTCGTATTAACTTGACGG	LMJ.RY0402.167003	5prime	chromosome_4	-	674418	Cre04.g217951	-	Low-CO2-inducible protein	Low-CO2 inducible gene (homologous to unknown protein in Trypanosoma brucei) revealed by cDNA array analyses	Not Significant	Not Significant	Not Significant	Not Significant	antisense	5'UTR	532959	-	-	-	deletion	1	no	603	100	GCAAGAAACCGGGCCCAGACCGGCCAGGAC	g4581.t1,Cre03.g209350.t1.1,Cre03.g209350.t1.2,LCI33	-	PTHR13555,PTHR13555:SF2	-	-	-	-	-	-	-	399.144	341.133	266.841	298.633	399.144	341.133	234.961	310.914	1.00475	0.975688	0.974329	1.01426	0.990218	0.994295	0.557357	-0.16512	Not Significant	292.378	209.567	416.141	358.5	165.891	219.173	1.02007	0.948073	0.81413	0.949037	0.984072	0.881583	0.17257	1.34045	Not Significant	226.078	391.312	506.8	316.821	486.912	475.119	287.935	363.521	1.29399	1.1177	0.838991	1.24017	1.20584	1.03958	0.278296	0.758835	Not Significant	336.284	306.263	374.095	566.599	1.20584	1.53973	1.37278	0.753565	-0.888313	Not Significant
CTATTCTGCGCGGGAGAGCGGT	LMJ.RY0402.146810	3prime	chromosome_3	+	6734623	-	- & -	- & -	- & -	Not Significant	Not Significant	Not Significant	Not Significant	-	-	-	Cre03.g197850 & Cre03.g197900	downstream & upstream	339 & 1022	-	3	no	814	100	CTCCCACTTCTCCCACTTCTCCGTACATTT	g4098.t2, g4098.t1 & g4099.t1	PF11267 & PF07910	- & PTHR13226	- & -	- & -	- & -	- & -	AT3G19900.1 & AT3G48380.1	- & -	- & Peptidase C78, ubiquitin fold modifier-specific peptidase 1/ 2	1618.79	1355.61	964.807	1534.89	1618.79	1355.61	1885.97	1866.19	0.973803	1.0335	1.05773	1.06346	1.00365	1.06059	0.847445	-1.89893	Not Significant	988.197	1254.8	1173.36	1521.23	1495.93	1489.57	0.98786	1.01195	1.18689	1.09203	0.999907	1.13946	0.904387	-2.8518	Not Significant	2564.47	2039.48	2267.73	2434.22	1749.02	1379.15	2074.28	2582.08	0.914505	0.899228	1.07101	1.19482	0.906866	1.13292	0.917219	-3.62411	Not Significant	2350.2	2148.19	2219.96	1945.97	1.07553	1.00521	1.04037	0.924357	-3.72911	Not Significant
CTATTCTGCGGGTTCTTAGCAT	LMJ.RY0402.158882	5prime	chromosome_8	-	1725176	Cre08.g366000	-	-	-	Not Significant	Not Significant	Not Significant	Not Significant	antisense	intron	761658	-	-	-	-	4	yes_nearest_distal_-132	29	100	TTGCGTGCGAGAGCCGCGAGACTTGAATAC	-	-	-	-	-	-	-	-	-	-	1440.39	1082.21	653.862	1006.05	1440.39	1082.21	453.005	248.732	0.952956	1.00848	0.897744	0.849918	0.980715	0.873831	0.0513593	2.91724	Not Significant	898.017	981.655	1009.9	1278.97	1174	2384.34	1.00468	1.01263	1.15729	1.28751	1.00866	1.2224	0.906456	-3.27681	Not Significant	885.472	1260.89	965.587	994.928	1297.34	1164.96	1203.57	1285.01	1.16685	1.01572	1.22179	1.30851	1.09128	1.26515	0.892257	-1.99573	Not Significant	1347.81	1140.49	958.049	888.666	0.849028	0.892461	0.870744	0.0938405	2.81558	Not Significant
CTATTCTGTTCGTAGTCCCCT	LMJ.RY0402.209661	5prime	chromosome_6	-	6861983	-	- & -	- & Mitochondrial substrate carrier protein	- & Present in thylakoid proteome based on mass spectrometric peptide identification; mitochondrial localization assumed [PMID: 17078018]. Previously annotated as MITC11	Not Significant	Not Significant	Not Significant	Not Significant	-	-	-	Cre06.g295376 & Cre06.g295400	upstream & downstream	1497 & 607	duplication	1	no	440	87	CCCACCTTCCCCCCTCACTTCCCCTCTTAC	g6837.t1 & g6838.t1,Cre06.g295400.t1.1,MITC11	- & PF00153	- & PTHR24089:SF114,PTHR24089	- & KOG0758	- & -	- & K03454	- & -	- & AT5G46800.1	- & BOU	- & Mitochondrial substrate carrier family protein	1796.15	2258.54	3715.4	2643.64	1796.15	2258.54	2212.39	3078.05	1.10471	1.09329	1.06453	1.06226	1.099	1.06339	0.0453751	6.11763	Not Significant	4751.14	2584.66	2626.26	2370.62	4581.14	2988.73	1.11692	1.08046	1.28741	1.16876	1.09869	1.22809	0.87373	-2.08479	Not Significant	1073.87	1715.01	1504.4	1181.13	2297.31	2261.39	1825.51	2570.01	1.29176	1.14849	1.20872	1.60971	1.22013	1.40921	0.743872	-0.888098	Not Significant	1593.35	1654.73	1957.16	1911.53	1.28479	1.1872	1.23599	0.565669	-0.190233	Not Significant
CTATTCTTCAATGCGGGAAATA	LMJ.RY0402.100712	3prime	chromosome_12	-	8316816	Cre12.g549750	-	Casein kinase-related Ser/Thr kinase	Ser-/Thr-kinase domain; homology to casein kinase 1 of higher plants and animals where it is involved in phosphorylation of components of the circadian clock; found in the flagellar proteome [PMID: 15998802]. Previously annotated as CK1	Not Significant	Not Significant	Not Significant	Not Significant	sense	3'UTR	3249425	-	-	-	-	3	no	456	98	TGCTGCCGATGCCGGCGGAGTGCGTAAGCA	g13553.t1,Cre12.g549750.t1.1,CK1,CSK1	PF00069	PTHR11909:SF18,PTHR11909	KOG1163	2.7.11.1	K02218	GO:0004672,GO:0005524,GO:0006468	AT1G72710.1	CKL2	casein kinase 1-like protein 2	526.42	570.027	287.075	478.972	526.42	570.027	349.253	288.113	0.893771	0.984993	0.988941	0.943928	0.939382	0.966435	0.667796	-0.531893	Not Significant	366.798	483.844	918.703	617.644	835.689	1129.59	0.949526	0.997957	1.07865	1.28169	0.973742	1.18017	0.861121	-1.9779	Not Significant	1806.78	1608.92	1464.21	1333.35	1556.95	949.953	1404.77	2011.73	0.991688	0.848583	1.09427	1.39828	0.920135	1.24627	0.879672	-1.94124	Not Significant	1401.72	2081.17	984.253	1172.99	0.839276	0.650016	0.744646	0.143143	1.47884	Not Significant
CTATTGCCGCTCGCTTTCTTAC	LMJ.RY0402.108676	5prime	chromosome_17	-	5154420	Cre17.g735400	-	Subunit of the ESCRT-III complex	Expressed Protein. Similar to yeast Vps2p/Did4p, SNF7-domain protein, component of the ESCRT-III complex involved in the ubiquitin-mediated internalization into the multi-vesicular bodies (late endosomes)	Not Significant	Not Significant	Not Significant	Not Significant	antisense	5'UTR	114568	-	-	-	deletion	1	no	248	95	ATTGATTGAAGAGTATGTTCCTCGTTGCCA	g17791.t1,Cre17.g735400.t1.1,VPS2B	PF03357	PTHR10476,PTHR10476:SF4	KOG3230	-	-	GO:0015031	AT1G03950.1	VPS2.3	vacuolar protein sorting-associated protein 2.3	517.731	694.029	539.793	320.663	517.731	694.029	1293.23	684.012	0.922115	0.887557	1.15091	1.02359	0.904836	1.08725	0.902787	-2.76541	Not Significant	284.546	264.716	565.851	826.812	963.444	464.913	0.87134	0.896767	1.27965	0.92364	0.884053	1.10165	0.782129	-1.21928	Not Significant	1029.91	1193.26	1152.3	1139.44	1424.79	1018.77	1491.5	1208.92	1.14791	0.986248	1.24017	1.19494	1.06708	1.21756	0.85118	-1.79287	Not Significant	1339.8	1215.91	1031.04	903.576	0.91227	0.856981	0.884626	0.119469	2.14152	Not Significant
CTATTGCGGCTCGCTTCTACCA	LMJ.RY0402.237207	3prime	chromosome_7	+	1131870	Cre07.g320350	CDJ5	Chloroplast DnaJ-like protein	DnaJ-like protein; probably targeted to chloroplast, as judged from presence of N-ter extension and from homology to Arabidopsis NP_197715 and rice Q7XQ89 predicted by TargetP to be chloroplast-targeted; contains N-terminal J-domain (pfam00226) and Ferred	Not Significant	Not Significant	Not Significant	Not Significant	sense	3'UTR	3295331	-	-	-	-	3	no	585	93	AGAGTCACACTTAGAGGCGGTTGTGAAGCA	g7408.t1,Cre07.g320350.t1.1	PF00226	PTHR25040:SF173,PTHR25040	-	-	-	GO:0031072	AT5G23240.1	-	DNAJ heat shock N-terminal domain-containing protein	1947.57	1786.72	1923.69	1955.8	1947.57	1786.72	1473.85	2488.25	0.996661	1.01178	1.00502	1.06483	1.00422	1.03493	0.756964	-0.995401	Not Significant	1700.22	2291.61	1237.83	2367.64	1680.61	1516.88	0.989224	1.0366	1.20707	0.963253	1.01291	1.08516	0.670512	-0.581768	Not Significant	3423.02	3852.35	3923.89	3357.31	4307.16	3891.37	4561.02	3862.28	1.11662	1.04902	1.18776	1.24168	1.08282	1.21472	0.950812	-3.05086	Not Significant	2476.1	3467.44	3829.25	4394.65	1.46827	1.2566	1.36244	0.897077	-2.52407	Not Significant
CTATTGGCCTGATTGAGGGGGG	LMJ.RY0402.149155	3prime	chromosome_3	-	2585922	Cre03.g160500	-	-	-	Not Significant	Not Significant	Not Significant	Not Significant	antisense	3'UTR	6785169	-	-	-	perfect	1	no	942	100	TTCGTGCCGCCGGCCCGCCGCAGTACCCGA	g3288.t1,Cre03.g160500.t1.1,TSK1	PF00152,PF01336	PTHR22594,PTHR22594:SF4	KOG1885	6.1.1.6	K04567	GO:0000166,GO:0004812,GO:0005524,GO:0005737,GO:0006412,GO:0006418,GO:0003676	AT3G11710.1	ATKRS-1	lysyl-tRNA synthetase 1	1510.99	1494.53	790.195	743.858	1510.99	1494.53	537.849	576.226	0.926397	0.907761	0.912872	0.911632	0.917079	0.912252	0.347845	0.516876	Not Significant	1216.91	1004.91	1318.42	1292.48	1772.95	1703.07	0.996633	0.970287	1.20399	1.18217	0.98346	1.19308	0.996263	-12.2542	Not Significant	1822.47	2130.12	1629.37	1504.29	1736.76	2117.37	1333.04	1026.01	1.0249	1.04302	1.01665	0.939806	1.03396	0.97823	0.187515	1.41171	Not Significant	2073.21	1301.61	1580.55	2010.84	0.904802	1.40479	1.1548	0.643761	-0.484718	Not Significant
CTATTGGGAATTGCAGCGTGTA	LMJ.RY0402.216930	5prime	chromosome_1	+	4270040	Cre01.g028650	-	-	-	Not Significant	Not Significant	Not Significant	Not Significant	antisense	3'UTR	8992,28	-	-	-	deletion	1	no	69	99	AGACAAGAACCAGAAAGTGACCCCACCCAC	g654.t1,Cre01.g028650.t1.1	-	-	-	-	-	-	-	-	-	2802.69	2317.35	4849.99	3118.51	2802.69	2317.35	2936.07	2611.68	1.1123	1.0939	1.04475	1.03959	1.1031	1.04217	0.0384123	6.37424	Not Significant	5850.16	3393.51	2803.88	2712.98	3789.97	3035.22	1.1163	1.09343	1.20564	1.13249	1.10487	1.16907	0.844281	-1.67529	Not Significant	1290.53	1811.63	1920.5	1767.53	2441.1	3015.18	2130.72	2612.28	1.25115	1.23541	1.16506	1.38635	1.24328	1.2757	0.590712	-0.292317	Not Significant	1593.35	2098.13	2192.11	2370.77	1.3751	1.17066	1.27288	0.591189	-0.293926	Not Significant
CTATTGGGCGTGGCAGACAAAC	LMJ.RY0402.219202	3prime	chromosome_4	-	1286294	Cre04.g214850	-	-	-	Not Significant	Not Significant	Not Significant	Not Significant	antisense	3'UTR	5810,13	-	-	-	deletion	1	no	671	99	TTAATGCGCTGGGCACTTGCCTATGACGCA	g4674.t1,Cre04.g214850.t1.1	-	-	-	-	-	-	-	-	-	449.164	421.533	393.618	526.144	449.164	421.533	551.82	576.226	1.01788	1.0254	1.06422	1.06262	1.02164	1.06342	0.975976	-10.8642	Not Significant	461.734	590.183	448.069	451.795	369.365	230.883	1.03824	1.04237	1.04708	0.89462	1.04031	0.970851	0.264764	0.910771	Not Significant	1143.25	1045.64	991.017	1005.14	715.135	1070.13	992.307	895.825	0.885971	1.0539	1.11509	1.09428	0.969936	1.10468	0.82422	-1.59263	Not Significant	1225.46	740.755	998.621	1189.2	0.957881	1.43355	1.19572	0.745253	-0.89619	Not Significant
CTATTGGGTCCGGCGCTCGGCA	LMJ.RY0402.184971	3prime	chromosome_12	+	2108691	Cre12.g509200	-	-	-	Not Significant	Not Significant	Not Significant	Not Significant	sense	3'UTR	4286376	-	-	-	-	4	no	166	58	TAGCCTTGTGCCTTCCAAGGCCGGTGGCCC	g12368.t1,Cre12.g509200.t1.1	PF03935	-	-	-	-	-	-	-	-	770.765	613.139	390.658	518.886	770.765	613.139	405.133	608.967	0.975551	0.988792	0.960492	1.02451	0.982171	0.992501	0.599059	-0.316019	Not Significant	151.035	457.259	444.846	674.834	124.661	235.848	0.878469	0.985067	0.701126	0.779272	0.931768	0.740199	0.0559157	2.89875	Not Significant	603.008	378.761	526.757	355.56	788.692	738.217	472.242	344.071	1.12939	1.29435	1.06123	1.1418	1.21187	1.10151	0.194732	1.20223	Not Significant	621.123	518.529	542.417	470.276	1.01301	1.0061	1.00955	0.123866	2.43122	Not Significant
CTATTGGTGTGCGTTGGCGACA	LMJ.RY0402.242263	3prime	chromosome_16	+	7273441	Cre16.g683259	-	-	-	Not Significant	Not Significant	Not Significant	Not Significant	sense	intron	4243270	-	-	-	with-junk	2	yes_nearest_distal	416	99	CACGCAGGGCATCCCGCCACATATCCCGAT	-	-	-	-	-	-	-	-	-	-	330.584	431.113	438.011	330.2	330.584	431.113	426.089	504.198	0.971916	0.955322	1.07008	1.04401	0.963619	1.05704	0.980864	-6.04633	Not Significant	353.852	345.603	406.163	343.136	189.3	260.674	0.959381	0.978443	0.864235	1.01498	0.968912	0.939607	0.382029	0.385739	Not Significant	869.766	537.387	937.448	923.089	972.584	864.114	520.064	309.974	1.07767	1.22256	0.827382	0.530621	1.15011	0.679002	0.0739676	2.85316	Not Significant	847.749	652.57	689.695	697.306	0.956575	1.12885	1.04271	0.222793	0.947856	Not Significant
CTATTGTGTAGGGGAATCCCAC	LMJ.RY0402.055434	5prime	chromosome_3	-	3878863	Cre03.g171150	-	-	-	Not Significant	Not Significant	Not Significant	Not Significant	antisense	5'UTR	4695263	-	-	-	perfect	1	no	0	0	CAGCACCCGAAGCAGGCGTGGGGGCTGCCA	g3526.t1	-	-	-	-	-	-	-	-	-	564.008	776.372	537.756	403.889	564.008	776.372	883.454	823.923	0.999986	0.915681	1.0939	1.03242	0.957833	1.06316	0.903633	-2.01884	Not Significant	438.567	551.492	662.274	584.582	414.727	723.936	0.98272	0.977845	0.95894	1.16333	0.980282	1.06113	0.71307	-0.790933	Not Significant	706.494	628.031	432.113	703.119	1202.58	826.89	1215.09	1115.93	1.21634	1.14794	1.61818	1.4275	1.18214	1.52284	0.928768	-3.36375	Not Significant	976.826	660.522	923.833	1133.2	1.07652	1.48326	1.27989	0.643243	-0.47664	Not Significant
CTATTGTTCTTTTCCGGAGTAC	LMJ.RY0402.123908	5prime	chromosome_17	-	1232959	Cre17.g705150	-	-	-	Not Significant	Not Significant	Not Significant	Not Significant	antisense	intron	41411359	-	-	-	with-junk	2	yes_nearest_distal	0	100	GGGTGGTGGTCGGGCGCTTTGCACTGGTCA	-	-	-	-	-	-	-	-	-	-	717.303	964.583	562.199	773.508	717.303	964.583	840.221	823.923	0.947088	1.04827	1.05839	1.00652	0.997679	1.03246	0.689658	-0.611761	Not Significant	613.471	900.769	799.296	675.014	542.336	458.271	0.973872	1.06497	0.984659	0.98085	1.01942	0.982755	0.284205	0.804279	Not Significant	439.596	497.594	485.461	628.083	480.377	516.235	552.836	321.251	1.07008	1.05899	1.17777	0.77361	1.06453	0.975692	0.36816	0.439457	Not Significant	568.48	699.376	595.359	688.865	1.15775	1.06788	1.11282	0.763643	-1.07747	Not Significant
CTATTTAAGCGCCGTGTTCTCC	LMJ.RY0402.164886	5prime	chromosome_10	-	1795418	Cre10.g430950	-	-	-	Not Significant	Not Significant	Not Significant	Not Significant	sense	intron	63643552	-	-	-	-	4	yes_nearest_distal_-132	172	95	TCAACAGGAAGTAACACACAGCGCGCCAAG	-	-	-	-	-	-	-	-	-	-	344.19	188.211	173.141	247.229	344.19	188.211	312.028	295.369	0.942738	0.993935	1.02708	1.07909	0.968336	1.05309	0.927051	-2.32269	Not Significant	214.062	330.895	312.106	448.933	344.543	73.0577	0.984621	1.03788	1.14072	0.547233	1.01125	0.843976	0.336556	0.561452	Not Significant	671.954	608.707	442.783	447.44	101.304	228.423	247.624	329.705	0.416395	0.679408	0.8313	0.984444	0.547901	0.907872	0.914198	-2.3655	Not Significant	234.865	358.83	248.637	178.926	1.16634	0.558318	0.862331	0.760026	-0.949585	Not Significant
CTATTTACAATCAGGTACACGA	LMJ.RY0402.110313	5prime	chromosome_12	+	8591641	Cre12.g547300	-	-	-	Not Significant	Not Significant	Not Significant	Not Significant	antisense	intron	19965585	-	-	-	deletion	1	no	536	100	TCCAATTCCAAAAGCGGGTGGTTTTGAAAG	g13607.t1	PF01061,PF00005	PTHR19241,PTHR19241:SF28	KOG0061	-	-	GO:0016020,GO:0005524,GO:0016887	AT2G01320.3	-	ABC-2 type transporter family protein	1012.32	1117.51	747.562	1067.24	1012.32	1117.51	1201.12	1150.38	0.952503	1.07229	1.05996	1.02879	1.0124	1.04437	0.656008	-0.516611	Not Significant	869.302	1360.35	710.485	1001.22	874.118	1042.73	0.985398	1.09465	1.17547	1.11075	1.04002	1.14311	0.863376	-1.62368	Not Significant	659.394	772.961	640.168	575.279	503.252	698.974	644.975	946.846	0.95162	1.0077	1.1181	1.4485	0.979662	1.2833	0.844692	-1.81207	Not Significant	814.021	873.077	686.602	670.973	0.985336	0.882125	0.93373	0.269817	0.772804	Not Significant
CTATTTACGATATGCGGCTCGA	LMJ.RY0402.105486	3prime	chromosome_14	+	3563171	Cre14.g631050	-	-	-	Not Significant	Not Significant	Not Significant	Not Significant	sense	intron	30833369	-	-	-	-	3	no	296	99	ATCACAGGACGACCTACGCGCAGCCCCTGC	g15207.t1	-	-	-	-	-	-	-	-	-	556.963	550.867	535.675	388.258	556.963	550.867	55.8805	130.961	1.02816	1.02109	0.758159	0.85395	1.02462	0.806054	0.0678387	4.55112	Not Significant	302.069	303.067	422.281	360.292	23.0853	255.709	0.963114	0.996669	0.177097	0.994328	0.979891	0.585713	0.255642	0.963857	Not Significant	531.275	456.455	357.123	321.372	331.005	257.517	107.6	151.887	0.884656	0.831602	0.529957	0.727984	0.858129	0.62897	0.121093	2.23557	Not Significant	595.943	388.015	463.389	432.438	0.920532	1.16035	1.04044	0.819414	-1.48848	Not Significant
CTATTTCGTCCTCCCATGGCAA	LMJ.RY0402.117480	5prime	chromosome_10	-	3038980	Cre10.g441300	-	-	-	Not Significant	Not Significant	Not Significant	Not Significant	sense	CDS	54151353	-	-	-	with-junk	2	yes_nearest_distal	0	100	CTGTCCCGGCATGCCCGGAGGCGGGGGTGC	-	-	-	-	-	-	-	-	-	-	1373.87	1964.46	1271.06	1742.84	1373.87	1964.46	2360.89	1647.85	0.959817	1.03963	1.10521	1.00436	0.999724	1.05479	0.756927	-0.856252	Not Significant	892.796	1974.34	2238.03	1886.16	1359.03	1162.28	0.933879	1.05486	0.949075	0.951438	0.994372	0.950257	0.299424	0.729132	Not Significant	1281.11	1343.02	1317.68	2512.33	3516.23	3124.82	3196.08	2493.93	1.374	1.36047	1.54616	1.15652	1.36723	1.35134	0.474089	0.0815431	Not Significant	2442.06	2555.24	2518.3	3328.02	1.14544	1.27701	1.21122	0.126195	2.35249	Not Significant
CTATTTGCTAGACTCCACGACT	LMJ.RY0402.158114	5prime	chromosome_16	-	1265803	Cre16.g651350	-	-	-	Not Significant	Not Significant	Not Significant	Not Significant	sense	3'UTR	77241382	-	-	-	deletion	1	no	768	99	TGGAACGCGCGCCACCGCTCATTCTTCGCT	g15756.t1	-	-	-	-	-	-	AT4G30790.1	-	-	2183.72	2423.22	1670.3	1708.57	2183.72	2423.22	1484.95	1150.38	0.94799	0.988798	0.991953	0.936452	0.968394	0.964203	0.457566	0.121694	Not Significant	2393.84	1422.85	2397.89	2157.46	4026.05	3480.21	1.00558	0.978478	1.27517	1.24358	0.992031	1.25937	0.996725	-12.8446	Not Significant	1497.77	1632.88	1701.78	2164.94	1771.18	1964.44	3184.56	3254.78	1.09613	1.11426	1.41976	1.39622	1.1052	1.40799	0.998392	-20.3774	Not Significant	2052.4	1625.02	2187.55	2722.66	1.17175	1.46553	1.31864	0.808858	-1.45315	Not Significant
CTATTTTACTGACATAGAGAAC	LMJ.RY0402.119934	5prime	chromosome_7	-	2242863	Cre07.g327350	-	-	-	Not Significant	Not Significant	Not Significant	Not Significant	sense	intron	5981998	-	-	-	with-junk	2	no	428	94	GTGTTGAAACGGTGGTACGCGTAAGGTTCG	g7615.t1,Cre07.g327350.t1.1,CDPK8	PF08332	PTHR24345,PTHR24345:SF64	-	2.7.11.17	K04515	GO:0004683,GO:0005516,GO:0006468	-	-	-	1047.03	447.002	490.906	457.74	1047.03	447.002	772.552	575.192	0.907843	0.961207	1.00193	1.0554	0.934525	1.02867	0.934863	-2.4922	Not Significant	227.115	463.253	954.08	939.852	842.216	777.069	0.845181	0.979215	1.06903	1.04068	0.912198	1.05485	0.865701	-2.08259	Not Significant	1409.85	1758.49	1413.7	1331.2	1294.08	1411.65	1497.26	1859.88	1.01252	0.963256	1.14243	1.35388	0.987889	1.24816	0.884223	-2.39753	Not Significant	1414.53	1396.47	1466.73	1571.57	1.14982	1.16764	1.15873	0.969195	-6.63817	Not Significant
CTATTTTCGACAACTGCGATAG	LMJ.RY0402.144821	5prime	chromosome_17	-	126157	Cre17.g697150	-	-	-	Not Significant	Not Significant	Not Significant	Not Significant	sense	3'UTR	19788408	-	-	-	-	3	no	1021	100	CTGCCTGCCTGTGCGCTCACAGACGCTGAC	g16907.t1,Cre17.g697150.t1.1	-	-	KOG3227	-	-	-	AT4G13750.1	NOV	Histidine kinase-, DNA gyrase B-, and HSP90-like ATPase family protein	1920.52	1435.11	3096.17	2494.32	1920.52	1435.11	1975.55	1368.02	1.10623	1.07785	1.04252	1.01961	1.09204	1.03107	0.0418947	3.34404	Not Significant	4281.24	2808.93	1963.98	1469.53	2111.92	3267.67	1.12702	1.08464	1.1323	1.34102	1.10583	1.23666	0.788559	-1.22862	Not Significant	970.251	1212.58	965.587	1409.02	1150.29	1265.46	2637.49	2400.93	1.09697	1.06119	1.60403	1.46853	1.07908	1.53628	0.961528	-6.52461	Not Significant	1139.63	1394.18	2075.77	1431.41	1.59864	1.09894	1.34879	0.762723	-1.07868	Not Significant
CTATTTTTTCTATCGCTAGTGA	LMJ.RY0402.101123	5prime	chromosome_6	+	3512514	Cre06.g278107	-	-	-	Not Significant	Not Significant	Not Significant	Not Significant	sense	5'UTR	2025640	-	-	-	deletion	1	no	359	99	GGAGCGGTGGATGGATTAACTACTCAAAGT	g6250.t2,Cre13.g593850.t1.1, g6250.t1,Cre13.g593850.t2.1	-	-	-	-	-	-	-	-	-	948.691	835.188	708.86	658.461	948.691	835.188	1257.51	823.923	0.97221	0.995691	1.0735	1.02371	0.98395	1.0486	0.903898	-2.34877	Not Significant	388.967	742.675	827.208	1062.58	159.511	518.046	0.915633	1.01933	0.581267	0.880329	0.967484	0.730798	0.169958	1.4955	Not Significant	1475.79	1231.91	1424.37	1486.83	1392.11	881.712	1998.27	2088.13	1.02154	0.92042	1.2794	1.35688	0.970978	1.31814	0.981544	-5.45044	Not Significant	1115.61	1787.29	688.883	1207.75	0.7369	0.785826	0.761363	0.0515106	3.75002	Not Significant
CTCAAAAGTCGACACATCCTCA	LMJ.RY0402.130937	5prime	chromosome_7	-	2051259	Cre07.g325762	DRC11	-	-	Not Significant	Not Significant	Not Significant	Not Significant	antisense	intron	32147298	-	-	-	deletion	1	no	1080	100	AGGAGGGAACGAGGAGGAGGAGGGGAACGT	g7577.t1,Cre07.g325750.t1.2	PF00612,PF00004	PTHR14690	KOG0740	-	-	GO:0005515,GO:0005524	AT2G27600.1	ATSKD1,SKD1,VPS4	AAA-type ATPase family protein	1865.57	1611.56	2698.96	1488.27	1865.57	1611.56	3601.48	1958.76	1.06273	1.01358	1.11943	1.0486	1.03815	1.08402	0.79489	-1.06396	Not Significant	2639.23	2055.23	1900.55	2057.34	1997.07	2244.87	1.05312	1.05719	1.1249	1.1249	1.05515	1.1249	0.990712	-34.2609	Not Significant	923.152	1043.5	1141.63	1053.29	1271.2	977.649	1854.3	1403.36	1.14638	1.02093	1.35078	1.32647	1.08365	1.33862	0.928634	-3.9907	Not Significant	1064.9	1622.74	1252.31	1276.34	1.25009	0.899475	1.07478	0.485066	0.0451179	Not Significant
CTCAAACGCACGGAACAGCTAG	LMJ.RY0402.157612	3prime	chromosome_13	-	5010985	Cre13.g606750	-	-	-	Not Significant	Not Significant	Not Significant	Not Significant	sense	intron	140209174	-	-	-	deletion	1	no	656	99	AAGTCTACCTGCTTTCAATGCATGTTAACT	g14628.t1	PF00023,PF00642	PTHR12447	KOG3227	-	-	GO:0005515,GO:0003676,GO:0008270	AT2G35430.1	-	Zinc finger C-x8-C-x5-C-x3-H type family protein	1112.13	1255.02	941.131	1048.66	1112.13	1255.02	747.401	831.6	1.00586	0.987271	0.990514	0.97623	0.996566	0.983372	0.191891	1.12559	Not Significant	785.38	547.647	912.256	977.937	1505.16	1477.15	0.989991	0.922862	1.26957	1.22362	0.956427	1.2466	0.986862	-7.13403	Not Significant	757.683	831.979	1057.98	1032.49	845.903	755.384	944.485	700.542	1.07715	1.00921	1.05917	0.936783	1.04318	0.997975	0.300063	0.645864	Not Significant	923.291	814.831	1332.69	1627.05	1.41333	1.59687	1.5051	0.953054	-4.73256	Not Significant
CTCAAAGACGTCACACTCGCGG	LMJ.RY0402.207239	3prime	chromosome_17	+	3202085	Cre17.g722150	-	Type III polyketide synthase	Similar to chalcone and stilbene synthases; plant-specific polyketide synthases (PKS) and related enzymes, also called type III PKSs. PKS generate an array of different products, dependent on the nature of the starter molecule. They share a common chemica	Not Significant	Not Significant	Not Significant	Not Significant	antisense	3'UTR	4862664	-	-	-	-	3	no	777	100	AATTGGTGTTGTGCCAAGCCCCTACAACGC	g17470.t1,Cre17.g722150.t1.1,PKS3	PF02797,PF08392	-	-	-	-	GO:0008415,GO:0006633,GO:0016020,GO:0016747	AT1G19440.1	KCS4	3-ketoacyl-CoA synthase 4	485.097	502.965	384.739	319.315	485.097	502.965	887.102	687.543	0.973362	0.964551	1.11281	1.06262	0.968957	1.08772	0.93812	-4.66045	Not Significant	375.429	489.161	531.881	366.011	410.919	605.757	0.982002	1.03021	1.02628	1.25137	1.0061	1.13883	0.77897	-1.15317	Not Significant	1524.33	1065.06	1446.35	1634.21	1180.99	1121.63	1034.15	1304.99	0.95658	1.06458	0.951012	1.03086	1.01058	0.990936	0.399763	0.292505	Not Significant	1577.99	1502.67	1677.54	1648.67	1.16969	1.14862	1.15915	0.893783	-2.68875	Not Significant
CTCAAAGCATACGCATGGATGA	LMJ.RY0402.251796	3prime	chromosome_3	+	6041474	Cre03.g191200	-	-	-	Not Significant	Not Significant	Not Significant	Not Significant	sense	CDS	79091923	-	-	-	-	4	yes_nearest_distal_-119	41	100	GTGCTCGCAAACCAGCCGCCGCGGCCCCGC	-	-	-	-	-	-	-	-	-	-	871.377	273.038	514.958	515.258	871.377	273.038	866.147	1028.04	1.04714	1.00577	1.03833	1.18348	1.02645	1.11091	0.778365	-1.11909	Not Significant	850.109	430.674	596.351	794.931	1394.35	1164.34	1.1003	0.99243	1.38135	1.21428	1.04637	1.29782	0.926067	-2.52883	Not Significant	1111.87	945.283	910.664	984.628	792.779	663.823	567.886	771.836	0.929172	0.913322	0.884365	1.02016	0.921247	0.952262	0.636378	-0.45371	Not Significant	797.388	1287.5	592.707	772.983	0.884633	0.697304	0.790968	0.19828	1.38232	Not Significant
CTCAAAGGCAACTGGGACGGCT	LMJ.RY0402.075568	3prime	chromosome_9	+	4559013	Cre09.g396213	-	-	-	Not Significant	Not Significant	Not Significant	Not Significant	sense	3'UTR	2234156	-	-	-	-	4	yes_nearest_distal_-88	244	60	CTGGCAAAGGCCCTGTGCACAGATTAGTCA	-	-	-	-	-	-	-	-	-	-	438.384	320.94	396.577	254	438.384	320.94	838.207	1145.9	1.0097	0.882779	1.11826	1.17715	0.946238	1.1477	0.924738	-2.87983	Not Significant	323.645	228.629	489.975	325.979	544.814	233.365	0.990498	0.903042	1.14303	0.996954	0.94677	1.06999	0.845056	-1.4475	Not Significant	396.775	365.812	441.94	649.581	326.919	331.911	412.465	477.36	0.97689	1.00896	1.08083	0.982876	0.992925	1.03185	0.715328	-0.755362	Not Significant	512.007	592.604	316.11	232.435	0.736771	0.378639	0.557705	0.123156	2.41806	Not Significant
CTCAAATAAGATGGTCCGGCGG	LMJ.RY0402.220825	5prime	chromosome_14	+	3430525	Cre14.g630650	-	-	-	Not Significant	Not Significant	Not Significant	Not Significant	sense	3'UTR	6231,61	-	-	-	perfect	1	no	696	98	GCTTTGCCAGCTTAAACTACGTTTGCATTG	g15187.t1,Cre14.g630650.t1.1	PF01753	-	-	-	-	GO:0008270	AT4G24560.1	UBP16	ubiquitin-specific protease 16	2811.36	2682.01	4811.28	3488.13	2811.36	2682.01	1110.9	1647.85	1.11946	1.02826	0.925631	0.967218	1.07386	0.946425	0.0886611	2.54256	Not Significant	3772.19	4698.71	2369.98	3110.23	1722.71	3094.99	1.073	1.06599	1.00674	1.09693	1.06949	1.05183	0.381197	0.390482	Not Significant	2028.42	2652.22	2197.91	2351.14	1712.36	2448.69	4025.34	4041	0.984901	1.01546	1.40927	1.47351	1.00018	1.44139	0.990079	-12.4041	Not Significant	2383.35	1983.85	2071.21	1822.06	1.00912	1.01554	1.01233	0.715909	-0.784431	Not Significant
CTCAAATACACTGGCCGGTGGC	LMJ.RY0402.131144	5prime	chromosome_11	+	3705671	Cre11.g482750	-	-	-	Not Significant	Not Significant	Not Significant	Not Significant	sense	intron	87753377	-	-	-	-	3	no	126	100	TTGCTTGCGCATCCGCATGCACAGTGTCGA	g11985.t2,Cre11.g482750.t1.1, g11985.t1	-	-	-	-	-	-	-	-	-	1755.66	1717.43	849.41	1383.01	1755.66	1717.43	765.033	839.469	0.957258	0.96905	0.937583	0.939934	0.963154	0.938758	0.0697829	4.0577	Not Significant	733.555	1330.93	1492.02	1424.31	389.206	504.763	0.955341	0.979596	0.678153	0.783499	0.967469	0.730826	0.062381	4.37815	Not Significant	1538.59	1391.33	768.202	1183.91	983.628	648.721	944.428	1344.18	0.893161	0.760453	1.21508	1.23408	0.826807	1.22458	0.950222	-5.93417	Not Significant	1371.83	1307.33	916.99	533.796	0.80006	0.408719	0.60439	0.224848	1.0753	Not Significant
CTCAAATTTATAGGCTCTTCAG	LMJ.RY0402.097352	5prime	chromosome_5	+	2702113	Cre05.g236700	-	-	-	Not Significant	Not Significant	Not Significant	Not Significant	sense	intron	73145348	-	-	-	deletion	1	no	729	99	TGAATTGGCAAACTGAAAACGGTGTGAGCA	g5445.t1, g5445.t2	-	-	-	-	-	-	-	-	-	575.578	729.319	774.042	685.387	575.578	729.319	372.178	450.826	0.964163	1.05796	0.985801	0.967942	1.01106	0.976872	0.29884	0.716141	Not Significant	712.671	933.859	1091.1	597.501	299.88	657.52	0.968098	1.091	0.694895	1.12748	1.02955	0.911186	0.340726	0.5264	Not Significant	624.854	492.763	613.494	541.93	725.467	826.89	362.798	245.166	1.09007	1.23848	0.858508	0.702724	1.16427	0.780616	0.0353328	3.56626	Not Significant	515.102	621.668	536.051	673.955	1.15271	1.13966	1.14619	0.426218	0.235294	Not Significant
CTCAACAACCGGCCGTGGGCAG	LMJ.RY0402.068330	3prime	chromosome_17	+	6134009	-	- & -	- & -	- & -	Not Significant	Not Significant	Not Significant	Not Significant	-	-	-	Cre17.g741500 & Cre17.g741550	upstream & upstream	2294 & 26	with-junk	2	yes_nearest_distal	442	73	TACAGAACTTGAGCATGAGCATATTGATAC	- & -	- & -	- & -	- & -	- & -	- & -	- & -	- & -	- & -	- & -	923.48	1120.89	1334.75	1244.6	923.48	1120.89	1103.64	1440.57	1.07562	1.00073	1.06084	1.05526	1.03818	1.05805	0.655333	-0.529245	Not Significant	1186.7	1004.91	896.138	783.493	1380.5	1079.94	1.05252	0.984387	1.24757	1.19584	1.01846	1.2217	0.976252	-4.75155	Not Significant	741.991	974.419	946.376	1025.65	988.93	1321.92	878.73	889.626	1.13561	1.15911	1.07832	1.0786	1.14736	1.07846	0.0537467	5.86328	Not Significant	872.93	709.009	973.476	772.983	1.2078	1.14388	1.17584	0.737119	-0.846256	Not Significant
CTCAACAAGGGTCGCCGGTTAT	LMJ.RY0402.182163	3prime	chromosome_3	-	9093867	-	- & -	Phosphoprotein phosphatase 2C & -	Phosphoprotein phosphatase 2C. Previously annoated as PP2C3 & -	Not Significant	Not Significant	Not Significant	Not Significant	-	-	-	Cre03.g211073 & Cre03.g211185	upstream & upstream	2 & 787	duplication	1	no	1077	100	GACAAATTGTAACACACACACAGCACACGA	g4468.t1,Cre19.g756350.t1.1,Cre19.g756350.t1.2 & g4469.t1,Cre19.g756400.t1.1	PF00481 & -	PTHR13832,PTHR13832:SF118 & -	KOG0698 & -	3.1.3.16 & -	K14497 & -	GO:0003824 & -	AT5G57050.1 & -	ABI2,AtABI2 & -	Protein phosphatase 2C family protein & -	1060.03	699.361	887.859	903.515	1060.03	699.361	949.968	615.515	1.16648	1.08966	1.02568	1.01009	1.12807	1.01788	0.101005	2.81146	Not Significant	1367.94	941.103	928.373	766.336	313.96	1745.28	1.1871	1.08495	0.761394	1.34828	1.13603	1.05484	0.414288	0.272584	Not Significant	1212.74	1288.43	1254.4	1456.43	882.681	600.874	1117.84	1280.19	0.935963	0.760534	1.0583	1.08629	0.848248	1.07229	0.884771	-2.52236	Not Significant	1309.4	1252.23	815.421	1059.47	0.743647	0.954092	0.848869	0.502602	-0.00738871	Not Significant
CTCAACAGATGGGGGAATGCCA	LMJ.RY0402.052892	3prime	chromosome_16	+	1993445	Cre16.g656700	-	-	-	Not Significant	Not Significant	Not Significant	Not Significant	sense	intron	46521261	-	-	-	-	3	no	1011	95	TGCCATGTGTACTTACGTTGTGGCAACGTA	g15872.t1,Cre16.g656700.t1.1,KIN14-5,KIN14A-2	PF00225	PTHR24115,PTHR24115:SF170	KOG0239	-	K10405	GO:0003777,GO:0005524,GO:0007018	AT4G05190.1	ATK5	kinesin 5	1112.13	905.337	674.773	867.23	1112.13	905.337	691.521	818.504	0.954534	1.0347	0.98102	1.0133	0.994619	0.997158	0.519612	-0.0587697	Not Significant	910.522	1068.71	1399.01	1017.97	812.603	389.77	1.00392	1.06075	0.934823	0.80698	1.03234	0.870901	0.100712	2.30781	Not Significant	1031.17	1165.42	1267.79	1107.71	2006.47	1962.85	1189.57	1379.39	1.26048	1.23985	1.08343	1.28743	1.25017	1.18543	0.319859	0.631461	Not Significant	1393.33	1227.54	1576.96	1724.35	1.21958	1.3336	1.27659	0.640497	-0.465809	Not Significant
CTCAACCAATGAGAGCGCATGG	LMJ.RY0402.046004	3prime	chromosome_14	+	1679180	Cre14.g619250	-	-	-	Not Significant	Not Significant	Not Significant	Not Significant	antisense	3'UTR	1122885	-	-	-	-	3	no	960	71	TAGTGTATCTGTATCTCTTTCGCGCACACA	g14923.t1,Cre14.g619250.t1.1, g14923.t2	-	-	-	-	-	-	-	-	-	291.058	253.878	233.803	195.943	291.058	253.878	258.447	170.249	1.00133	1.03036	1.02455	0.977657	1.01584	1.0011	0.327797	0.534416	Not Significant	189.872	170.143	199.858	297.384	96.9584	81.9262	0.983301	1.01648	0.877092	0.707042	0.999888	0.792067	0.118526	2.39901	Not Significant	508.858	326.964	441.94	335.047	494.465	486.422	675.486	192.184	1.03133	1.19353	1.32116	0.839804	1.11243	1.08048	0.458669	0.125791	Not Significant	285.381	419.761	502.903	735.145	1.57231	1.49869	1.5355	0.959893	-4.73424	Not Significant
CTCAACCTGGGTTAGAATCTTG	LMJ.RY0402.254255	5prime	chromosome_16	+	559872	Cre16.g692500	-	-	-	Not Significant	Not Significant	Not Significant	Not Significant	antisense	intron	17865582	-	-	-	perfect	1	no	NA	NA	TATCATCGCACACGTCTTCATGTAATTGTG	g15628.t1	PF03110	-	-	-	-	GO:0003677,GO:0005634	AT1G27370.1	SPL10	squamosa promoter binding protein-like 10	757.796	894.004	1230.32	768.612	757.796	894.004	729.319	979.38	1.07455	0.971206	1.03439	1.03621	1.02288	1.0353	0.575072	-0.240286	Not Significant	772.712	536.785	806.908	642.717	510.434	405.138	1.01216	0.94394	0.962182	0.958324	0.978049	0.960253	0.346912	0.520922	Not Significant	662.534	487.932	693.515	967.137	999.968	1023.33	1030.81	481.877	1.17665	1.32172	1.30755	0.758479	1.24918	1.03301	0.286372	0.761272	Not Significant	741.96	813.653	907.865	1186.88	1.28171	1.36182	1.32177	0.752588	-0.877389	Not Significant
CTCAACGACGGTGGGTGAAGGG	LMJ.RY0402.227625	3prime	chromosome_2	-	2042427	Cre02.g088651	-	-	-	Not Significant	Not Significant	Not Significant	Not Significant	antisense	3'UTR	5022254	-	-	-	duplication	1	no	929	97	CAAGGTCTGCCGGGACGCTATGGGCGCCAT	g1652.t1,Cre02.g088651.t1.1	-	-	-	-	-	-	-	-	-	1069.01	723.312	810.912	801.915	1069.01	723.312	1026.8	1604.27	1.06659	1.00435	1.03415	1.12035	1.03547	1.07725	0.739399	-0.785918	Not Significant	729.281	622.085	1102.44	949.342	997.286	1161.86	1.04666	0.982607	1.07687	1.15974	1.01463	1.11831	0.902838	-1.97965	Not Significant	1909.9	2107.46	1874.9	1887.2	1675.46	1361.98	1356.95	1903.24	0.99758	0.882313	0.95693	1.16565	0.939946	1.06129	0.779675	-1.01784	Not Significant	1989.27	1735.48	1591.33	1908.13	0.943139	1.15021	1.04667	0.758527	-0.905728	Not Significant
CTCAACGACTTTTATGGTTAAT	LMJ.RY0402.240772	5prime	chromosome_1	-	1758717	Cre01.g009400	-	-	-	Not Significant	Not Significant	Not Significant	Not Significant	antisense	3'UTR	10413562	-	-	-	with-junk	2	yes_nearest_distal	0	99	AGCCGGGGGCTGATTTTCCTATGCCATGAA	-	-	-	-	-	-	-	-	-	-	650.779	752.845	723.119	521.384	650.779	752.845	135.338	217.64	1.01631	0.973746	0.847209	0.877281	0.995027	0.862245	0.0225482	5.09594	Not Significant	1052.04	595.611	852.582	733.15	133.989	418.422	1.06148	1.00333	0.515676	0.928153	1.0324	0.721914	0.184726	1.49074	Not Significant	1661.04	1135.29	869.562	1128.33	1035.91	1219.78	593.147	574.871	0.88498	1.07205	0.928071	0.77136	0.978517	0.849715	0.202364	1.05558	Not Significant	1120.95	1156.48	1161.06	1383.69	1.14896	1.21348	1.18122	0.874624	-2.04522	Not Significant
CTCAACGCATTTTAGGTTTATC	LMJ.RY0402.249471	5prime	chromosome_5	+	2047590	Cre05.g241655	-	-	-	Not Significant	Not Significant	Not Significant	Not Significant	antisense	intron	45521481	-	-	-	deletion	1	no	367	100	TGCAGTACCCATATACCCCATTTCCACTCT	g5350.t1,Cre82.g796100.t1.1,Cre82.g796100.t1.2,Cre05.g234450.t1.2	-	-	-	-	-	-	AT1G55480.1	ZKT	protein containing PDZ domain, a K-box domain, and a TPR region	2617.58	3081.96	2717.3	3568.91	2617.58	3081.96	3661.63	3404.51	0.987522	1.05473	1.08008	1.0372	1.02112	1.05864	0.769657	-0.941163	Not Significant	2140.62	3257.48	3235.24	3442.9	3049.84	2218.3	0.968895	1.04171	1.09009	0.964973	1.0053	1.02753	0.603071	-0.307101	Not Significant	1664.18	1748.82	1451.05	1178.35	1764.65	1850.22	1877.34	1470.99	1.06014	1.0663	1.23995	1.28886	1.06322	1.2644	0.963466	-8.16177	Not Significant	1062.23	1343.9	1984.53	2194.83	1.61886	1.4464	1.53263	0.942469	-5.44411	Not Significant
CTCAACGGAGTTTAAGCTGGC	LMJ.RY0402.174813	5prime	chromosome_5	+	461179	Cre05.g232500	-	-	-	Not Significant	Not Significant	Not Significant	Not Significant	sense	intron	102576425	-	-	-	-	4	yes_nearest_distal_+132	563	99	TTGTCGCTTCCTTCAATCTACGACAGAATA	-	-	-	-	-	-	-	-	-	-	540.87	188.211	433.871	359.828	540.87	188.211	60.15	46.6372	1.035	1.0651	0.770737	0.858892	1.05005	0.814814	0.0452415	5.05045	Not Significant	310.651	224.273	596.3	332.663	114.848	146.115	0.995685	1.00551	0.580885	0.848654	1.0006	0.71477	0.139256	2.13345	Not Significant	759.873	956.54	890.901	591.954	408.484	406.592	155.485	270.528	0.835961	0.725927	0.263927	0.708584	0.780944	0.486255	0.201341	1.28666	Not Significant	552.467	566.815	463.057	554.671	0.980308	1.063	1.02166	0.960009	-3.51685	Not Significant
CTCAACGGCGGATCTTACATCG	LMJ.RY0402.128860	3prime	chromosome_17	+	5501168	Cre17.g737400	-	-	-	Not Significant	Not Significant	Not Significant	Not Significant	antisense	CDS	41506969	-	-	-	with-junk	2	yes_nearest_distal	291	7	TTAGAGGACAGGTCGATTTTCTGAATGATC	-	-	-	-	-	-	-	-	-	-	1351.08	1542.43	1713.57	1074.06	1351.08	1542.43	244.477	327.401	1.07125	1.09675	0.83021	0.84043	1.084	0.83532	0.00775115	18.1083	Not Significant	1592.34	765.643	1682.68	1395.42	138.512	355.013	1.05408	1.04639	0.30833	0.682881	1.05024	0.495605	0.103589	2.96096	Not Significant	2080.27	2227.24	1544.56	1155.57	1826.66	2111.64	310.843	638.547	0.997896	1.02537	0.333345	0.818244	1.01163	0.575794	0.161209	1.79476	Not Significant	2048.03	2091.75	1537.45	2335.17	0.892508	1.16162	1.02706	0.537271	-0.117125	Not Significant
CTCAACGTCGGAATCACAAATG	LMJ.RY0402.160064	5prime	chromosome_10	-	3818895	-	- & -	- & -	- & -	Not Significant	Not Significant	Not Significant	Not Significant	-	-	-	Cre10.g447100 & Cre10.g447200	downstream & upstream	2001 & 5247	with-junk	2	yes_nearest_distal	0	1	GCTGCGCCGTGGCATCCAGAACTTCGTGGC	- & -	- & -	- & -	- & -	- & -	- & -	- & -	- & -	- & -	- & -	818.535	211.738	285.173	347.589	818.535	211.738	156.014	279.823	0.982283	0.987052	0.836559	1.05859	0.984668	0.947572	0.397351	0.334075	Not Significant	464.672	606.641	680.036	662.095	963.444	458.271	1.04738	1.06334	1.22072	0.986717	1.05536	1.10372	0.624745	-0.412359	Not Significant	904.312	652.186	746.863	597.512	421.555	434.003	218.831	262.074	0.788926	0.893237	0.516355	0.684853	0.841082	0.600604	0.0801966	2.42695	Not Significant	373.649	793.083	358.128	345.924	1.08715	0.458137	0.772644	0.432297	0.213605	Not Significant
CTCAACGTCGTGCCTTCACCGT	LMJ.RY0402.236275	3prime	chromosome_13	+	3761184	Cre13.g589550	-	-	-	Not Significant	Not Significant	Not Significant	Not Significant	antisense	3'UTR_intron	7661137	-	-	-	-	3	no	776	99	CCCCCATTATATTTCTGGCCACCTCCATCC	g14463.t1, g14463.t2	-	-	-	-	-	-	-	-	-	804.901	708.942	816.831	1259.12	804.901	708.942	803.282	726.831	1.03306	1.07257	1.03882	1.0283	1.05282	1.03356	0.251495	0.941651	Not Significant	677.498	1212.27	941.267	1012.25	1325.1	1633.56	1.01087	1.06216	1.21868	1.24371	1.03651	1.23119	0.977604	-6.82169	Not Significant	1203.77	1068.3	1218.68	1456.43	1450.7	1671	1153.71	1388.68	1.10238	1.21224	1.08776	1.13326	1.15731	1.11051	0.273432	0.787079	Not Significant	1065.98	1329.83	1778.12	1535.16	1.52856	1.18669	1.35763	0.780728	-1.11737	Not Significant
CTCAACTCCTTATAGTATTATA	LMJ.RY0402.124477	5prime	chromosome_16	+	5992380	Cre16.g676600	-	-	-	Not Significant	Not Significant	Not Significant	Not Significant	sense	intron	9492449	-	-	-	deletion	1	no	0	0	GAAGGCCCACTTGCCTGCGGATCGCCTTGA	g16583.t1	-	-	-	-	-	-	-	-	-	1486.67	1199.85	1258.84	1204.32	1486.67	1199.85	1377.81	1290.3	1.02721	1.03271	1.02978	1.03399	1.02996	1.03189	0.68125	-0.555795	Not Significant	1122.52	1154.46	1446.34	1592.26	1174	1142.36	1.01446	1.02988	1.04212	0.997612	1.02217	1.01987	0.467731	0.097864	Not Significant	367.377	531.411	325.419	778.156	885.592	895.417	650.734	1048.29	1.33117	1.24001	1.45209	1.33284	1.28559	1.39247	0.850839	-1.42413	Not Significant	659.224	623.953	784.688	787.274	1.25974	1.25325	1.2565	0.320111	0.632194	Not Significant
CTCAACTGCGAGGCGTTCCCTG	LMJ.RY0402.244754	3prime	chromosome_16	-	7157814	Cre16.g681014	-	-	-	Not Significant	Not Significant	Not Significant	Not Significant	sense	3'UTR	6421675	-	-	-	-	3	no	574	99	TCTGCTTAAGTGCGAGGACCTAGTATGACG	g16782.t1,Cre01.g068500.t1.1	-	-	-	-	-	-	-	-	-	2035.61	1676.55	1932.57	1875.97	2035.61	1676.55	1229.37	1447.11	1.02112	1.0443	0.977458	1.00777	1.03271	0.992614	0.0895284	2.10136	Not Significant	2183.53	1813.08	2011.48	1778.59	1362.03	1948.85	1.03654	1.04007	0.984004	1.12617	1.03831	1.05509	0.573789	-0.235999	Not Significant	1311.37	935.571	1089.23	1182.92	1025.71	1213.19	884.707	840.03	0.959718	1.14225	1.01313	0.963099	1.05099	0.988115	0.307286	0.664363	Not Significant	1233.85	927.708	1368.61	870.282	1.20353	1.03138	1.11746	0.675891	-0.531785	Not Significant
CTCAAGAGAGCGTCGCGTCCAC	LMJ.RY0402.215897	5prime	chromosome_2	-	3273711	Cre02.g095081	-	-	-	Not Significant	Not Significant	Not Significant	Not Significant	sense	intron	86433068	-	-	-	-	3	no	363	100	AATGGGAACAGGATGCTAGCGGGGGAGCCA	g1855.t2,Cre11.g471750.t1.1,Cre11.g471750.t1.2, g1855.t1,Cre11.g471750.t2.1	PF09295	-	-	-	-	-	-	-	-	832.997	894.004	820.892	893.451	832.997	894.004	768.793	435.28	0.984892	0.993219	1.02927	0.939468	0.989056	0.984369	0.466926	0.103934	Not Significant	556.04	764.735	1337.23	1101.34	497.673	298.873	0.949639	0.9852	0.792095	0.702471	0.967419	0.747283	0.046446	4.56614	Not Significant	854.072	599.045	720.189	1100.53	957.485	858.869	685.286	371.975	1.07852	1.17974	1.09025	0.534382	1.12913	0.812317	0.22721	1.12144	Not Significant	749.967	847.936	853.12	1043.74	1.22361	1.23473	1.22917	0.851845	-1.95657	Not Significant
CTCAAGCCGAGACGCCGTAAAA	LMJ.RY0402.238802	3prime	chromosome_9	-	5666866	Cre09.g401293	-	Sulfate transporter	Sulfate transporter. Previously annotated as SULTR3	Not Significant	Not Significant	Not Significant	Not Significant	sense	CDS	59566323	-	-	-	-	3	no	214	89	CCCGGCGTGGACCTGGGCATCGAGACCATT	g9987.t1,Cre02.g138950.t1.1,Cre02.g138950.t1.2,SUL3	PF01740,PF00581,PF00916	PTHR11814,PTHR11814:SF47	-	-	-	GO:0005215,GO:0006810,GO:0016021,GO:0055085	AT5G13550.1	SULTR4;1	sulfate transporter 4.1	2869.26	3104.01	2604.39	3116.95	2869.26	3104.01	2095.52	2959.71	0.965517	0.978803	1.00068	1.01965	0.97216	1.01016	0.952765	-3.28154	Not Significant	2494.23	3232.71	2353.17	3414.2	2239.28	3167.81	0.973651	0.996096	1.09311	1.07568	0.984873	1.08439	0.988449	-7.00413	Not Significant	3575.46	2887.65	3151.61	2694.05	3624.71	3445.01	2893.23	3248.53	1.04531	1.11114	1.07278	1.26884	1.07823	1.17081	0.743988	-0.895328	Not Significant	2736.3	3061.79	3976.52	3573.02	1.41874	1.1948	1.30677	0.864868	-1.95994	Not Significant
CTCAAGCTAGATGAACATGTTT	LMJ.RY0402.198486	3prime	chromosome_9	+	2792719	Cre09.g389001	-	-	-	Not Significant	Not Significant	Not Significant	Not Significant	antisense	intron	6261795	-	-	-	duplication	1	no	631	75	AAGGGCAAGGGCTGCTACTCGCACCACCCC	g9520.t1,Cre09.g388950.t1.3	PF00226	-	-	-	-	GO:0031072	AT4G37480.1	-	Chaperone DnaJ-domain superfamily protein	790.528	665.83	825.709	504.372	790.528	665.83	775.341	1093.52	1.12409	0.974244	1.0367	1.08451	1.04916	1.0606	0.547566	-0.145468	Not Significant	414.266	361.554	454.516	829.245	1094.24	794.436	1.0259	0.949402	1.39072	1.0854	0.987653	1.23806	0.831676	-1.5911	Not Significant	611.975	725.149	678.534	724.796	572.108	686.713	651.575	561.053	1.01857	1.02493	1.0947	1.01289	1.02175	1.0538	0.711713	-0.781121	Not Significant	604.336	599.659	563.97	578.386	1.06588	1.05218	1.05903	0.966617	-4.87017	Not Significant
CTCAAGGTGATTCAGGCCGTGT	LMJ.RY0402.155878	5prime	chromosome_12	+	2121520	Cre12.g509000	-	Mitogen-Activated Protein Kinase	Mitogen-Activated Protein Kinase Homolog 3; downstream kinase in the canonical MAP kinase pathway	Not Significant	Not Significant	Not Significant	Not Significant	antisense	CDS	5151931	-	-	-	duplication	1	no	575	100	GTGAGATCAAGCTCCTCCGGCACTTGAAAC	g12372.t1,MAPK3	PF00069	PTHR24055,PTHR24055:SF69	KOG0660	2.7.11.24	K04371	GO:0004672,GO:0005524,GO:0006468	AT4G01370.1	ATMPK4,MPK4	MAP kinase 4	373.113	282.317	164.993	183.586	373.113	282.317	63.9094	217.64	0.922164	0.899007	0.823506	0.994287	0.910585	0.908896	0.493718	0.0196012	Not Significant	344.588	158.094	332.406	471.541	491.292	305.514	1.02792	0.910817	1.23428	0.966662	0.969366	1.10047	0.750459	-0.897624	Not Significant	1033.05	657.017	805.545	708.678	415.019	214.717	276.418	211.35	0.739846	0.627805	0.593324	0.462106	0.683825	0.527715	0.107587	1.80951	Not Significant	523.109	534.817	285.134	253.479	0.637521	0.520315	0.578918	0.16267	1.2936	Not Significant
CTCAAGTGCACACTCGCTCCCG	LMJ.RY0402.219407	3prime	chromosome_3	+	5665549	Cre03.g187500	-	-	-	Not Significant	Not Significant	Not Significant	Not Significant	sense	3'UTR	27321491	-	-	-	deletion	1	no	931	100	TAGGTCCCGTGAGTGAATGCATGACTGGTG	g3884.t1,Cre03.g187500.t1.1	PF00782	PTHR23339,PTHR23339:SF36	-	-	-	GO:0006470,GO:0008138	AT5G56610.1	-	Phosphotyrosine protein phosphatases superfamily protein	1367.25	2126.82	884.9	1110.34	1367.25	2126.82	1103.64	956.012	0.979735	1.00258	1.0129	0.929937	0.991157	0.971419	0.358986	0.458749	Not Significant	1070.19	919.835	1650.44	1446.89	1011.14	737.336	1.01146	0.988851	0.951915	0.893767	1.00015	0.922841	0.0978941	2.47847	Not Significant	2044.4	1965.02	2781.1	2598.32	3007.65	2895.64	1942.77	1655.26	1.1682	1.18998	0.939675	0.900385	1.17909	0.92003	0.00847742	11.5346	Not Significant	2207.51	2578.53	2629.46	2870.31	1.2603	1.15946	1.20988	0.677055	-0.605073	Not Significant
CTCAAGTTCGATTCCACATCG	LMJ.RY0402.096515	5prime	chromosome_2	+	5449819	Cre02.g107700	-	-	-	Not Significant	Not Significant	Not Significant	Not Significant	sense	intron	27125570	-	-	-	-	3	no	68	100	CTTTGCCGCCTCCCGGCAGCTGCCGGCCAA	g2208.t1	PF00560,PF00646	PTHR23155	KOG0531	-	-	GO:0005515	AT2G19330.1	PIRL6	plant intracellular ras group-related LRR 6	2203.97	1717.43	3053.39	2114.91	2203.97	1717.43	1657.88	2378.49	1.07971	1.1032	1.00428	1.06417	1.09146	1.03423	0.139836	1.77916	Not Significant	3156.11	1974.34	2291.31	1889.39	2003.45	1042.73	1.07289	1.08298	1.06597	0.917968	1.07794	0.991969	0.225912	1.15903	Not Significant	938.851	850.257	938.913	1000.49	738.538	1352.26	1174.78	1200.47	0.961602	1.21845	1.22364	1.26599	1.09003	1.24482	0.781406	-1.18924	Not Significant	1168.99	1186.2	597.64	653.08	0.586477	0.632476	0.609477	0.0787721	3.66912	Not Significant
CTCAAGTTGCCCTTTCAAGAAA	LMJ.RY0402.132312	5prime	chromosome_2	-	5802345	Cre02.g110850	-	-	-	Not Significant	Not Significant	Not Significant	Not Significant	antisense	5'UTR	2684835	-	-	-	-	3	no	756	100	CGCTCATGCAAAAATCTTCTCGCTCTGGCT	g2276.t1,Cre02.g110850.t1.1	PF07714	PTHR23257	KOG0192	-	-	GO:0004672,GO:0006468	AT1G67890.1	-	PAS domain-containing protein tyrosine kinase family protein	621.855	317.607	670.158	562.996	621.855	317.607	494.358	310.914	1.03385	1.02083	1.01104	1.02279	1.02734	1.01691	0.178736	1.18929	Not Significant	417.682	463.253	446.591	849.42	178.652	119.549	0.979006	1.00261	0.815249	0.503152	0.990807	0.6592	0.139242	2.11898	Not Significant	775.573	516.918	554.812	580.838	555.538	301.518	564.353	270.528	0.930686	0.84405	1.12276	0.719531	0.887368	0.921146	0.552561	-0.163802	Not Significant	587.163	683.377	342.16	483.1	0.690744	0.819601	0.755173	0.124408	1.70247	Not Significant
CTCAATAGCAACTCCCGGAGCC	LMJ.RY0402.222191	5prime	chromosome_10	-	936717	Cre10.g424600	-	-	-	Not Significant	Not Significant	Not Significant	Not Significant	sense	intron	93205491	-	-	-	deletion	1	no	322	99	TTCAAGACGAAGTCGTAAGCGAGTGAGCGG	g10497.t1	-	PTHR24114:SF43,PTHR24114	-	-	-	-	AT1G10510.1	emb2004	RNI-like superfamily protein	477.238	729.319	327.95	744.134	477.238	729.319	520.674	419.734	0.861708	0.994417	1.04971	0.959418	0.928062	1.00456	0.773771	-0.953219	Not Significant	347.199	816.207	659.736	736.379	306.26	391.855	0.902717	1.01507	0.862959	0.906905	0.958891	0.884932	0.198683	1.22614	Not Significant	709.634	1101.47	901.57	783.714	1094.74	922.828	731.356	684.773	1.18387	0.979207	1.01251	1.08283	1.08154	1.04767	0.399466	0.312978	Not Significant	883.413	751.944	752.753	1031.81	0.993442	1.31606	1.15475	0.628807	-0.386373	Not Significant
CTCAATCGTAGTCACGTTCATT	LMJ.RY0402.175518	5prime	chromosome_12	-	5532613	Cre12.g531283	-	-	-	Not Significant	Not Significant	Not Significant	Not Significant	sense	3'UTR	4255361	-	-	-	duplication	1	no	1132	98	CCCACAACCCAGCCCAAGCCCAGCCGTCCA	g13076.t2,Cre12.g531300.t2.1, g13076.t1,Cre12.g531300.t1.3	-	-	-	-	-	-	-	-	-	1538.73	1293.95	1004.22	1649.82	1538.73	1293.95	1859.01	1321.39	0.960709	1.10583	1.06217	1.02783	1.03327	1.045	0.550687	-0.157343	Not Significant	1221.72	1275.78	1793.97	1828.03	1416.45	1534.21	0.997043	1.06311	1.03326	1.04522	1.03008	1.03924	0.585895	-0.27293	Not Significant	1312.51	1594.23	1520.4	1239.49	1071.86	1164.96	1197.81	1208.92	0.973957	0.928163	0.998264	1.14634	0.95106	1.0723	0.833806	-1.56444	Not Significant	1054.22	1241.05	1167.91	1279.32	1.20253	1.10195	1.15224	0.943321	-3.65904	Not Significant
CTCAATCTCTTCGCCATCAAAG	LMJ.RY0402.218114	5prime	chromosome_2	+	5174127	Cre02.g105500	-	Acetylornithine deacetylase	Putative acetylornithine deacetylase (EC 3.5.1.16); arginine biosynthesis pathway; Target-P predicts no organelle targeting	Not Significant	Not Significant	Not Significant	Not Significant	antisense	intron	35782691	-	-	-	duplication	1	no	434	100	GCCCAGGGGCCAGTGGTGGGGCTCAAGGCA	g2163.t1,Cre02.g105500.t1.1,AOD1	PF07687,PF01546	PTHR11014:SF7,PTHR11014	KOG2276	3.5.1.16	K01438	GO:0016787,GO:0008152	AT4G17830.1	-	Peptidase M20/M25/M40 family protein	581.362	211.738	219.991	369.619	581.362	211.738	191.728	233.186	0.986961	1.06902	0.903543	1.03684	1.02799	0.97019	0.275118	0.738552	Not Significant	415.072	290.452	588.688	490.919	242.456	265.665	1.06776	1.03565	0.824588	0.912007	1.05171	0.868298	0.0584071	3.93888	Not Significant	759.873	898.568	698.85	722.573	437.894	338.066	230.348	346.613	0.858905	0.68037	0.573719	0.73656	0.769638	0.655139	0.222024	0.947661	Not Significant	499.088	562.244	463.057	384.691	1.06126	0.795145	0.9282	0.780938	-0.993079	Not Significant
CTCAATGCTATCGAATGTATGA	LMJ.RY0402.191185	5prime	chromosome_13	+	4471015	Cre13.g603550	-	-	-	Not Significant	Not Significant	Not Significant	Not Significant	sense	intron	15463917	-	-	-	deletion	1	no	1169	100	TGGCTAAGCGGCCAGTATGAAAACAGCCGT	g14552.t1,Cre13.g603550.t1.1	-	-	-	-	-	-	-	-	-	1466.42	1529.22	1617.34	2012.1	1466.42	1529.22	2013.15	1383.57	0.980727	1.05916	1.07778	1.01339	1.01994	1.04558	0.667415	-0.505343	Not Significant	1401.85	1992.72	1332.16	1899.08	2086.4	1799.88	0.97437	1.05476	1.25287	1.08213	1.01457	1.1675	0.853377	-1.62077	Not Significant	769.293	985.526	789.541	325.158	725.467	936.533	1128.71	1039.84	1.02144	1.02623	1.28857	1.83207	1.02383	1.56032	0.850768	-1.97414	Not Significant	851.386	731.374	1065.26	623.259	1.29948	0.959475	1.12948	0.677565	-0.62384	Not Significant
CTCAATGGCAGCTCGTAGCGCG	LMJ.RY0402.099626	5prime	chromosome_6	-	1604230	Cre06.g260650	-	-	-	Not Significant	Not Significant	Not Significant	Not Significant	sense	CDS	30691567	-	-	-	-	3	no	738	100	AGGGCCCCGCACGGAACATGCCCGTCACGC	g5857.t1	PF03385	-	-	-	-	-	AT3G57420.1	-	Protein of unknown function (DUF288)	2383.3	2340.88	2721.37	1573.94	2383.3	2340.88	2118.41	2394.04	1.00217	0.89556	1.02468	1.028	0.948866	1.02634	0.80826	-1.45266	Not Significant	2286.81	2297.88	2725.22	3294.33	4772.56	4350.26	0.987855	0.969609	1.28868	1.18282	0.978732	1.23575	0.939601	-4.78544	Not Significant	2405.22	2415.5	2646.03	3515.6	3378.98	2581.18	3374.6	3694.39	1.15298	1.07002	1.23295	1.18941	1.1115	1.21118	0.896643	-2.12785	Not Significant	3490.95	2980.35	4135.58	3790.25	1.25594	1.25916	1.25755	0.913394	-3.57113	Not Significant
CTCAATGGCCTAGAAGAAGGTC	LMJ.RY0402.040776	5prime	chromosome_11	+	3175148	Cre11.g479383	-	-	-	Not Significant	Not Significant	Not Significant	Not Significant	antisense	3'UTR	12217725	-	-	-	-	3	no	902	99	CTGCACATGCATGAATTACAATATTGCAAG	g11901.t1,Cre11.g479400.t1.3	PF08016	-	-	-	-	-	-	-	-	1287.1	1576.27	2601.19	2606.92	1287.1	1576.27	400.374	699.557	1.08001	1.06769	0.896402	0.928416	1.07385	0.912409	0.0190399	9.41272	Not Significant	2435.61	2342	1725.46	1782.81	1741.86	2437.47	1.06189	1.0502	1.11205	1.19337	1.05604	1.15271	0.876092	-2.35315	Not Significant	2668.98	2521.79	3083.48	2159.38	2477.04	2142.61	2856.32	3652.12	1.01617	0.984438	1.07717	1.46421	1.0003	1.27069	0.802875	-1.39252	Not Significant	2692.94	2424.96	2310.72	2221.66	0.999005	1.01367	1.00634	0.622932	-0.377671	Not Significant
CTCAATTACTTGTACACAACTC	LMJ.RY0402.082202	5prime	chromosome_16	-	6074850	Cre16.g676050	-	-	-	Not Significant	Not Significant	Not Significant	Not Significant	sense	3'UTR	6025483	-	-	-	-	4	yes_nearest_distal_-132	112	95	ACCGGCTTGCGCGCCCCCCCCCCAGCACCA	-	-	-	-	-	-	-	-	-	-	532.192	646.976	930.888	1290	532.192	646.976	691.726	1383.57	1.04148	1.07489	1.0711	1.116	1.05818	1.09355	0.828786	-1.26396	Not Significant	1297.43	1786.83	809.446	710.541	765.651	571.179	1.07656	1.10641	1.09118	1.03214	1.09148	1.06166	0.244835	0.901626	Not Significant	734.753	555.566	661.507	541.93	395.412	338.066	282.177	498.785	0.836322	0.859841	0.699351	1.11286	0.848081	0.906105	0.587072	-0.280189	Not Significant	584.494	557.672	437.965	471.172	0.891033	0.953048	0.92204	0.890101	-2.23228	Not Significant
CTCAATTGCCGGGCGGTCTTG	LMJ.RY0402.097649	5prime	chromosome_4	+	86102	Cre04.g216500	-	-	-	Not Significant	Not Significant	Not Significant	Not Significant	antisense	3'UTR	5233,82	-	-	-	-	4	yes_nearest_distal_+114	144	100	GTTCGGGGGCGCTCGGGGCTATGTATGTTG	-	-	-	-	-	-	-	-	-	-	2276.28	2387.93	1599.01	1236.14	2276.28	2387.93	1652.25	1678.94	0.982466	0.956154	0.999924	0.983303	0.96931	0.991613	0.845489	-1.43327	Not Significant	1568.92	1308.87	2352.21	1886.16	1595.11	2723.06	0.989848	0.980457	0.984476	1.2099	0.985152	1.09719	0.749132	-0.993139	Not Significant	6524.86	6589.5	6225.63	5613.84	3754.78	3947.14	4750.93	4522.88	0.858438	0.853967	0.982743	1.03599	0.856203	1.00936	0.946235	-5.73313	Not Significant	5217.74	6289.81	5593.18	4652.08	1.1763	0.853439	1.01487	0.747617	-0.985028	Not Significant
CTCACAAACCAATCTCGGGGCC	LMJ.RY0402.230769	3prime	chromosome_11	+	1728320	Cre11.g467785	-	-	-	Not Significant	Not Significant	Not Significant	Not Significant	antisense	intron	11005009	-	-	-	-	3	no	664	98	GTGGGGGGTGGGGTGGGTGAGGGTGACACG	g11715.t1,Cre22.g762650.t1.1	PF00850	PTHR10625,PTHR10625:SF22	KOG1344	3.5.1.98	K11407	-	AT5G61060.1	ATHDA5,HDA05,HDA5	histone deacetylase 5	1210.94	804.744	1003.28	576.943	1210.94	804.744	1264.3	1132.81	1.00103	1.009	1.04434	1.06611	1.00501	1.05523	0.94777	-4.33033	Not Significant	966.621	664.62	1076.66	800.65	1061.92	1412.61	1.0025	1.0324	1.1046	1.27078	1.01745	1.18769	0.859453	-2.01645	Not Significant	1750.74	1314.33	1714.19	1388.05	1209.6	1184.58	1877.01	1655.26	0.918778	1.00646	1.15867	1.26243	0.96262	1.21055	0.964809	-3.64993	Not Significant	1653.53	1467.4	1454.83	1918.94	1.01896	1.28004	1.1495	0.814152	-1.35866	Not Significant
CTCACAACGAACACGCGCGTTG	LMJ.RY0402.179771	3prime	chromosome_12	-	5356877	Cre12.g529550	-	Aurora-like kinase	Aurora-Like Kinase; formerly known as CALK (Chlamydomonas Aurora-Like Kinase [gi:9716372; PMID: 11121779]. Serine/threonine protein kinase; regulates chromosome segregation and cytokinesis in mammals. Previously annotated as CALK1	Not Significant	Not Significant	Not Significant	Not Significant	antisense	3'UTR	4614200	-	-	-	-	3	no	909	94	CGACACGGCCGGATCACTACTGCGCTGCGG	g13038.t1,Cre12.g529550.t1.1,ALK1,CALK1	PF00069	PTHR24349:SF101,PTHR24349	KOG0580	-	-	GO:0004672,GO:0005524,GO:0006468	AT2G45490.1	AtAUR3,AUR3	ataurora3	486.893	732.892	405.456	243.115	486.893	732.892	279.402	268.469	0.980881	0.935676	0.971215	0.905524	0.958279	0.93837	0.336264	0.499333	Not Significant	271.862	233.946	470.634	703.428	355.514	196.126	0.945302	0.952989	1.01907	0.710685	0.949146	0.864879	0.340794	0.546327	Not Significant	1107.38	754.284	857.096	1169.25	1131.96	1058.68	609.731	489.759	1.04804	1.1718	0.948541	0.658261	1.10992	0.803401	0.124355	1.9427	Not Significant	1040.8	924.18	941.147	1075.69	1.04077	1.19285	1.11681	0.526191	-0.0745087	Not Significant
CTCACAACGGATCCACATCCA	LMJ.RY0402.147399	5prime	chromosome_12	-	1308388	Cre12.g488850	-	Alpha2-Adaptin	Expressed protein. Alpha2-Adaptin, clathrin adaptor complex large subunit, putative member of AP-2 complex	Not Significant	Not Significant	Not Significant	Not Significant	sense	3'UTR	7001395	-	-	-	-	3	no	168	97	CCGCGCACCTTAAAACCCAGCCCAACACCA	g12209.t2,AP2A1, g12209.t1,AP2A1	PF01602,PF02883	PTHR22780,PTHR22780:SF4	KOG1077	-	K11824	GO:0006886,GO:0016192,GO:0030117,GO:0030131	AT5G22770.1	alpha-ADR	alpha-adaptin	592.932	682.266	329.986	416.128	592.932	682.266	80.8266	46.6372	1.07644	0.980737	0.795606	0.70526	1.02859	0.750433	0.025984	4.22694	Not Significant	334.146	272.069	258.82	400.487	44.663	265.665	1.06796	0.943849	0.545664	0.973815	1.00591	0.759739	0.223514	1.10444	Not Significant	323.417	333.34	154.707	908.775	947.682	845.164	541.318	431.153	1.39559	1.39253	1.72468	0.730193	1.39406	1.22744	0.397079	0.335093	Not Significant	717.94	694.805	1047.01	742.543	1.42153	1.12895	1.27524	0.283627	0.808232	Not Significant
CTCACAAGGCCAGCCAGATCCG	LMJ.RY0402.237003	3prime	chromosome_2	-	1256767	Cre02.g082651	-	-	-	Not Significant	Not Significant	Not Significant	Not Significant	sense	3'UTR	1989,56	-	-	-	-	4	yes_nearest_distal_+75	370	99	AAGGACTGTACGGTAGTGCGGAGCTATGCG	-	-	-	-	-	-	-	-	-	-	1570.28	2318.43	2453.45	3403.6	1570.28	2318.43	2451.76	2959.71	1.08387	1.13844	1.0935	1.05446	1.11116	1.07398	0.19663	1.10818	Not Significant	1518.98	2397.95	2082.39	2024.5	1431.29	1539.22	1.01792	1.07825	0.988797	1.01522	1.04809	1.00201	0.172889	1.39917	Not Significant	1894.21	1304.62	2111.49	1955.58	1307.68	1642.39	2271.55	2042.73	0.918514	1.1312	1.15005	1.18594	1.02486	1.168	0.798918	-1.32727	Not Significant	1393.33	1393.33	1408.13	1545.97	1.12937	1.15703	1.1432	0.767955	-1.10319	Not Significant
CTCACACAATCAGGGATCTGGC	LMJ.RY0402.080113	5prime	chromosome_2	-	7266863	Cre02.g145628	-	-	-	Not Significant	Not Significant	Not Significant	Not Significant	sense	CDS	23552771	-	-	-	with-junk	2	no	1119	100	CCCACTTGCATGCGCGCAACGCTGCTGGCA	g2550.t1,Cre02.g145628.t1.1	-	-	-	-	-	-	-	-	-	1041.25	952.82	2167.32	1069.69	1041.25	952.82	984.957	1041.56	1.10749	1.00736	1.03228	1.03595	1.05742	1.03411	0.361308	0.465239	Not Significant	2096.24	2029.49	1248.42	1020.6	1544.06	1547.5	1.08737	1.08926	1.17716	1.22478	1.08832	1.20097	0.933937	-4.7277	Not Significant	992.231	545.904	826.884	686.445	1532.63	1027.9	1733.37	1378	1.18428	1.28147	1.47507	1.56318	1.23288	1.51912	0.975229	-4.36417	Not Significant	640.541	843.365	1275.12	1070.57	1.66942	1.25778	1.4636	0.771559	-1.09273	Not Significant
CTCACACGCTCCTTGCGAACTA	LMJ.RY0402.236940	3prime	chromosome_9	+	3295317	Cre09.g388171	-	-	-	Not Significant	Not Significant	Not Significant	Not Significant	sense	5'UTR	3682980	-	-	-	deletion	1	no	617	96	AGCCGTGCTCCCAGATGGCCGACAACAAGC	g9606.t1,Cre02.g122800.t1.1,Cre02.g122800.t1.2	-	PTHR12905	-	-	-	-	-	-	-	1063.62	1743.61	1219.33	968.83	1063.62	1743.61	970.923	890.532	0.96541	0.972705	1.02793	0.945173	0.969058	0.986551	0.627301	-0.421137	Not Significant	1480.14	1435.58	1208.82	1658.49	1869.91	1996.02	1.00052	1.03283	1.24889	1.15466	1.01667	1.20177	0.93521	-3.71613	Not Significant	1232.92	1579.79	1723.12	1627.37	1810.31	1848.4	1524.33	1835.05	1.16756	1.10387	1.05473	1.23012	1.13572	1.14243	0.523807	-0.0718868	Not Significant	1561.2	1791.92	2058.31	1918.94	1.34117	1.13048	1.23582	0.745498	-0.915189	Not Significant
CTCACACTCAGGGGGTTCAACA	LMJ.RY0402.219648	5prime	chromosome_16	-	4622480	-	- & -	- & -	- & -	Not Significant	Not Significant	Not Significant	Not Significant	-	-	-	Cre16.g687652 & Cre16.g687600	upstream & downstream	351 & 372	-	3	no	566	99	CTAGTACCTGGAGCCGTTCAGGGCACAAGA	g16336.t1 & g16337.t1	- & -	- & -	- & -	- & -	- & -	- & -	- & -	- & -	- & -	2646.5	1799.77	1623.45	2065.95	2646.5	1799.77	3471.78	4523.8	1.00051	0.990091	1.07223	1.13528	0.995298	1.10375	0.913986	-3.39447	Not Significant	1689	1672.86	2507	2554.72	2316.09	2019.05	1.01082	0.976237	1.08362	1.02698	0.993527	1.0553	0.885313	-1.86179	Not Significant	1331.35	1391.33	1333.68	1147.78	617.627	676.131	1508.78	1217.37	0.787329	0.775901	1.17456	1.19476	0.781615	1.18466	0.998562	-34.7283	Not Significant	1796.18	1629.59	875.93	709.74	0.548853	0.457032	0.502943	0.0501093	6.0215	Not Significant
CTCACAGGCGGCAGTGGCTGTT	LMJ.RY0402.239738	5prime	chromosome_8	-	2522109	-	- & -	- & -	- & -	Not Significant	Not Significant	Not Significant	Not Significant	-	-	-	Cre08.g372100 & Cre08.g372150	upstream & upstream	32 & 1708	-	4	yes_nearest_distal_-158	499	100	GTCACGCAGACATATGTAATTTGCGATCTC	- & -	- & -	- & -	- & -	- & -	- & -	- & -	- & -	- & -	- & -	555.331	317.607	602.938	376.963	555.331	317.607	187.969	326.46	1.09951	1.04099	0.906721	1.0286	1.07025	0.967663	0.156188	1.51755	Not Significant	1422.73	790.471	403.454	571.663	829.455	239.098	1.18245	1.12773	1.3401	0.833796	1.15509	1.08695	0.416372	0.267629	Not Significant	574.615	632.862	560.147	603.071	235.286	201.012	380.075	464.969	0.746133	0.617167	0.925496	1.01059	0.68165	0.968043	0.959282	-3.70712	Not Significant	376.318	715.375	180.204	164.016	0.534347	-0.0232794	0.255534	0.179797	1.4883	Not Significant
CTCACATGCAGGTTGGACGGGC	LMJ.RY0402.189473	3prime	chromosome_9	-	5563573	Cre09.g400738	-	-	-	Not Significant	Not Significant	Not Significant	Not Significant	antisense	CDS	17102471	-	-	-	-	3	no	960	93	GCGCCGCCGTCCAGCCGCTGTGTTCCCATG	g9971.t1,Cre02.g138150.t1.1	PF00097	PTHR23012,PTHR23012:SF25	-	-	-	-	AT2G02960.1	-	RING/FYVE/PHD zinc finger superfamily protein	903.717	675.41	526.797	518.886	903.717	675.41	649.61	694.091	0.998377	0.946331	0.998734	1.02858	0.972354	1.01366	0.834848	-1.37688	Not Significant	647.291	659.303	496.422	691.99	724.879	655.409	1.02805	0.993883	1.2304	1.08193	1.01096	1.15617	0.855592	-1.90613	Not Significant	1618.48	1557.13	1196.36	1531.64	1136.04	1075.85	1213.48	976.419	0.923996	0.907252	1.12138	0.900791	0.915624	1.01108	0.727304	-0.86303	Not Significant	1980.88	1005.31	1023.77	1313.53	0.595123	1.27939	0.937258	0.520455	-0.0643374	Not Significant
CTCACCCATAGAGGGCGCTGCT	LMJ.RY0402.245794	5prime	chromosome_10	-	5883658	Cre10.g461851	-	-	-	Not Significant	Not Significant	Not Significant	Not Significant	antisense	3'UTR	4119193	-	-	-	-	3	no	800	100	CTTCGAGAGTGCAGGGTTCAGGCTTGTGCT	g11321.t2, g11321.t3, g11321.t1	-	-	-	-	-	-	AT5G30510.1	ARRPS1,RPS1	ribosomal protein S1	699.949	717.556	460.351	560.548	699.949	717.556	582.703	777.286	0.976563	0.955569	1.01667	1.03486	0.966066	1.02577	0.974049	-4.29814	Not Significant	477.724	720.616	933.78	574.893	484.912	464.913	0.991538	1.00261	0.898912	1.03396	0.997073	0.966435	0.364418	0.452218	Not Significant	514.955	772.961	832.219	566.942	767.949	726.384	575.871	541.055	1.17269	1.02206	0.935055	1.13378	1.09737	1.03442	0.333461	0.50496	Not Significant	507.095	660.522	679.759	539.76	1.3544	0.928079	1.14124	0.564238	-0.196327	Not Significant
CTCACCCGATTGCTCGGGGTCG	LMJ.RY0402.207960	3prime	chromosome_9	-	1917167	Cre09.g395250	-	-	-	Not Significant	Not Significant	Not Significant	Not Significant	sense	intron	15405036	-	-	-	-	4	yes_nearest_distal_+75	156	100	GAAGTGGTTCTGAGAGGCCTGGGGAAGCGG	-	-	-	-	-	-	-	-	-	-	2756.07	2557.94	2267	1785.26	2756.07	2557.94	2479.7	2704.34	1.06088	0.988726	1.02616	1.03197	1.0248	1.02906	0.537362	-0.117621	Not Significant	2476.97	2047.03	2172.65	2647.86	3970.68	2894.73	1.06427	1.0157	1.30236	1.12548	1.03999	1.21392	0.858464	-1.89646	Not Significant	1492.95	1867.91	1767.76	1606.86	2051.42	1482.16	2086.24	2234.91	1.14567	0.958916	1.19516	1.35128	1.05229	1.27322	0.892455	-1.81525	Not Significant	2056.42	1827.2	2306.17	2064.89	1.21226	1.17076	1.19151	0.817609	-1.46753	Not Significant
CTCACCGACATGGCTCCCAAAC	LMJ.RY0402.222255	5prime	chromosome_2	+	5269317	Cre02.g106450	-	-	-	Not Significant	Not Significant	Not Significant	Not Significant	antisense	intron	16623104	-	-	-	duplication	1	no	421	100	TGCAGGTTTATGCGCTACACGTACACGCAC	g2182.t2,LCA1, g2182.t1,LCA1	PF00004	PTHR23070:SF3,PTHR23070	-	-	-	GO:0005524	AT3G50940.1	-	P-loop containing nucleoside triphosphate hydrolases superfamily protein	566.901	270.554	342.208	543.414	566.901	270.554	298.87	388.643	0.961556	0.973574	0.960857	1.06853	0.967565	1.01469	0.729341	-0.87	Not Significant	456.84	400.75	383.154	468.311	133.989	179.324	1.00827	0.952176	0.77213	0.807	0.980225	0.789565	0.021266	5.77302	Not Significant	706.494	690.834	938.913	1103.31	1294.08	1238.05	863.806	524.147	1.24054	1.26302	1.07383	0.730963	1.25178	0.902398	0.144642	2.03361	Not Significant	979.495	735.945	935.238	1037.77	1.08412	1.33647	1.21029	0.400116	0.323282	Not Significant
CTCACCGCGGTCGCAGGTCGAA	LMJ.RY0402.143402	3prime	chromosome_12	-	5261738	-	- & -	- & L-aspartate oxidase	- & L-aspartate oxidase (EC 1.4.3.16); similarity to rice L-aspartate oxidase (GenBank XP_464033); Target-P predicts organelle targeting sequence. Lin et al. (2010) demonstrated that this corresponds to the nic15 mutation [PMID: 20838591].	Not Significant	Not Significant	Not Significant	Not Significant	-	-	-	Cre12.g528400 & Cre12.g528450	downstream & downstream	90 & 9	with-junk	2	no	390	100	CAGCCGAAGCAGCAATCAGTCAGTATTTTA	g13012.t1 & g13013.t1,Cre12.g528450.t1.1,ASO1	- & PF02910,PF00890	PTHR22938 & PTHR11632:SF6,PTHR11632	KOG2231 & KOG2403	- & 1.4.3.16	- & K00278	- & GO:0016491,GO:0055114,GO:0009055	AT3G62240.1 & AT5G14760.1	- & AO	RING/U-box superfamily protein & L-aspartate oxidase	627.032	426.323	346.265	402.772	627.032	426.323	537.849	589.322	0.990247	1.02646	1.02032	1.06395	1.00835	1.04214	0.820468	-1.19188	Not Significant	267.547	276.482	709.174	646.239	558.665	459.283	0.968854	0.985967	1.03253	0.994745	0.977411	1.01364	0.863065	-1.74678	Not Significant	807	708.962	482.116	355.56	449.514	412.028	340.732	588.951	0.84769	0.842684	0.945346	1.45218	0.845187	1.19876	0.802064	-1.39517	Not Significant	478.433	638.46	398.73	518.926	0.975777	0.924041	0.949909	0.924223	-4.04802	Not Significant
CTCACCGGCGGCGGTAGGCCAA	LMJ.RY0402.221975	3prime	chromosome_1	+	4923857	Cre01.g034100	-	-	-	Not Significant	Not Significant	Not Significant	Not Significant	sense	3'UTR	12709,3	-	-	-	deletion	1	no	700	100	CCTTGATGGTCCACCCTTTCCACTCCATCT	g769.t2, g769.t1	PF00675	PTHR11851:SF64,PTHR11851	KOG0959	-	-	GO:0004222,GO:0006508	AT2G41790.1	-	Insulinase (Peptidase family M16) family protein	2125.44	2174.73	3134.14	1386.12	2125.44	2174.73	1334.15	2239.43	1.05844	0.920064	0.982175	1.02882	0.989253	1.0055	0.572383	-0.222502	Not Significant	3978.68	1823.72	2640.06	2316.17	3001.09	1534.25	1.07939	0.977012	1.15011	0.973383	1.0282	1.06175	0.609821	-0.328484	Not Significant	329.525	508.252	468.724	423.937	179.805	337.634	376.598	567.253	0.840886	0.892589	1.00783	1.32893	0.866737	1.16838	0.847354	-1.85494	Not Significant	419.678	292.775	222.714	162.164	0.616197	0.636978	0.626588	0.0210106	8.50764	Not Significant
CTCACCGTGTGTATGTGAGAGG	LMJ.RY0402.090290	3prime	chromosome_12	-	6086517	Cre12.g535700	-	Heat shock protein 70D	HSP70D is one of 9 genes encoding HSP70-like proteins in Chlamydomonas; it is more similar to chloroplast than to mitochondrial HSP70s and contains an N-terminal extension, thus might be chloroplast-targeted; PMID: 16143837	Not Significant	Not Significant	Not Significant	Not Significant	sense	3'UTR	6468,70	-	-	-	deletion	1	no	706	98	CAGTATGAAAGTGCTCCCGGGTCAGCGGAG	g13176.t1,HSP70D	PF00012	PTHR19375,PTHR19375:SF1	-	-	-	GO:0005524	AT5G49910.1	cpHsc70-2,CPHSC70-2EAT SHOCK PROTEIN 70-2,HSC70-7	chloroplast heat shock protein 70-2	1460.68	1283.76	1692.85	1799.77	1460.68	1283.76	2249.19	2010.24	1.0259	1.0433	1.09181	1.07882	1.0346	1.08532	0.975164	-4.67244	Not Significant	2157.64	2429.85	1834.18	1687.08	2059.21	2286.49	1.05404	1.07824	1.14612	1.19071	1.06614	1.16842	0.957396	-4.03187	Not Significant	1230.67	1398.5	1549.02	1463.27	2002.38	2008.64	2325.35	2414.7	1.20144	1.1804	1.31238	1.45002	1.19092	1.3812	0.892894	-2.73328	Not Significant	1494.05	1608.5	2216.36	1751.37	1.43513	1.14292	1.28902	0.689044	-0.673275	Not Significant
CTCACCGTTTTGTGGAGGCGTC	LMJ.RY0402.250415	3prime	chromosome_16	+	6283190	Cre16.g674700	-	-	-	Not Significant	Not Significant	Not Significant	Not Significant	antisense	intron	9153137	-	-	-	with-junk	2	yes_nearest_distal	385	100	GTTGGTGCTGCCGGCCGTCCGTATTAATTG	-	-	-	-	-	-	-	-	-	-	515.64	637.089	651.097	326.572	515.64	637.089	279.402	412.526	1.07208	0.928976	0.964207	0.97348	1.00053	0.968843	0.367309	0.441901	Not Significant	979.567	574.232	760.75	360.292	988.052	352.531	1.10953	1.01792	1.19284	1.09181	1.06372	1.14232	0.815413	-1.15268	Not Significant	762.166	640.98	633.894	574.367	277.881	406.305	854.819	957.82	0.707826	0.875091	1.26014	1.45607	0.791459	1.35811	0.97493	-4.39906	Not Significant	444.859	966.509	431.06	470.276	1.09585	0.539984	0.817916	0.530155	-0.0921434	Not Significant
CTCACCTCTGGGTACTCCTCGG	LMJ.RY0402.244858	3prime	chromosome_12	-	5960603	Cre12.g534650	-	-	-	Not Significant	Not Significant	Not Significant	Not Significant	sense	intron	32481618	-	-	-	deletion	1	no	313	99	TCGCATGGGTTTTGCAGGGGCCATGCTGGG	g13149.t1	PF07714	PTHR23257	KOG0192	-	-	GO:0004672,GO:0006468	AT4G38470.1	-	ACT-like protein tyrosine kinase family protein	9852.85	11070	8671.43	13480.2	9852.85	11070	12286.7	8833.29	1.03414	1.06123	1.06604	0.998399	1.04769	1.03222	0.365117	0.4246	Not Significant	6783.61	12665	10515.1	10031	5064.92	7564.52	1.00508	1.05027	0.8748	1.01274	1.02767	0.943772	0.213317	1.156	Not Significant	5409.14	4198.74	3812.29	4765.87	6959.29	8629.69	8709.59	9695.99	1.12396	1.31417	1.51699	1.5709	1.21906	1.54394	0.920031	-3.28657	Not Significant	4272.32	5608.58	5593	6146.03	1.33553	1.14771	1.24162	0.560315	-0.171858	Not Significant
CTCACCTGGTCACACACATACG	LMJ.RY0402.206264	3prime	chromosome_9	-	2623232	Cre09.g390250	-	-	-	Not Significant	Not Significant	Not Significant	Not Significant	antisense	intron	7836809	-	-	-	perfect	1	no	691	99	GTATCAGCAAGTGCCACGTGCGCAACATTT	g9490.t1	-	-	-	-	-	-	-	-	-	653.982	479.014	390.658	939.801	653.982	479.014	754.386	327.401	0.932528	1.09023	1.05652	0.979929	1.01138	1.01822	0.526429	-0.0781092	Not Significant	595.508	776.277	725.292	600.487	461.706	312.809	1.00034	1.05837	0.964203	0.90044	1.02935	0.932321	0.0771903	2.25081	Not Significant	928.05	835.216	1267.79	827.361	1127.87	1522.21	1207.51	1122.11	1.10515	1.2693	1.09072	1.33673	1.18723	1.21372	0.561791	-0.17918	Not Significant	1074.38	790.139	1217.74	1248.67	1.22074	1.42177	1.32125	0.793368	-1.03402	Not Significant
CTCACGACGAAGCTCGAAATAC	LMJ.RY0402.222957	5prime	scaffold_18	+	91195	Cre18.g748597	-	-	-	Not Significant	Not Significant	Not Significant	Not Significant	antisense	5'UTR_intron	2904356	-	-	-	-	3	no	980	100	GACCTCGCCAGCCTCGCCTTTCATTAGGGC	g18088.t1,Cre46.g789050.t1.1	-	-	-	-	-	-	-	-	-	760.688	646.976	1130.51	741.686	760.688	646.976	291.352	310.914	1.09026	0.999159	0.921821	0.937909	1.04471	0.929865	0.11591	2.48287	Not Significant	1339.19	867.68	1045.43	691.163	1040.01	1082.58	1.09676	1.02636	1.10735	1.23464	1.06156	1.171	0.848248	-1.50465	Not Significant	1350.19	763.299	832.219	1217.26	1003.24	1050.74	1174.78	1310.37	0.942781	1.16456	1.28242	1.20333	1.05367	1.24287	0.841942	-1.60713	Not Significant	1059.56	1131.34	1446.2	1291.25	1.36877	1.17818	1.27347	0.862738	-1.50295	Not Significant
CTCACGACTTGGGGATTTCGG	LMJ.RY0402.235483	3prime	chromosome_9	-	3658970	Cre09.g390578	FAP11	-	-	Not Significant	Not Significant	Not Significant	Not Significant	sense	3'UTR	8723693	-	-	-	-	3	no	508	98	TGACGCGTGCTTAGCTACAGCAGTTACATG	g9672.t1,Cre02.g126000.t1.1,Cre02.g126000.t1.2	-	-	-	-	-	-	-	-	-	1146.27	819.115	787.235	914.401	1146.27	819.115	1194.44	1564.98	1.00862	0.965734	1.0441	1.10256	0.987178	1.07333	0.924067	-2.37644	Not Significant	582.562	696.522	796.209	972.218	687.943	784.505	0.978518	0.949699	1.06215	1.03329	0.964109	1.04772	0.972673	-4.10017	Not Significant	1141.01	1281.96	1424.03	1141.9	719.222	995.734	1064.04	1035.31	0.8885	0.950949	0.972471	1.10418	0.919724	1.03833	0.85428	-1.62729	Not Significant	1267.43	1435.65	1232.11	994.608	1.09844	0.804477	0.951457	0.568124	-0.213539	Not Significant
CTCACGCAAGAATCTCGGTATT	LMJ.RY0402.208616	5prime	chromosome_17	-	2284217	Cre17.g713800	-	-	-	Not Significant	Not Significant	Not Significant	Not Significant	sense	intron	12991276	-	-	-	-	4	yes_nearest_distal_-158	11	11	CTCCAGCAGCTTTTGTTTCCGAGCGGAGCT	-	-	-	-	-	-	-	-	-	-	2198.19	2787.88	1295.5	1578.84	2198.19	2787.88	1828.94	1881.03	0.946603	0.991943	1.0166	0.978388	0.969273	0.997495	0.777966	-0.951908	Not Significant	1438.39	1992.72	2022.35	1534.12	1429.21	1786.59	0.97546	1.02946	0.997713	1.14467	1.00246	1.07119	0.742523	-0.878019	Not Significant	1868.28	1434.81	2384.63	2214.96	2709.06	2416.71	1934.93	1978.23	1.16343	1.23987	1.01264	1.09549	1.20165	1.05407	0.0604665	2.61825	Not Significant	2596.86	2312.97	2837.65	3089.46	1.19159	1.29589	1.24374	0.70785	-0.655577	Not Significant
CTCACGCGCGGTCTGGGGTCGC	LMJ.RY0402.243204	3prime	scaffold_24	+	88669	Cre24.g755747	-	-	-	Not Significant	Not Significant	Not Significant	Not Significant	antisense	intron	37065740	-	-	-	-	3	no	189	99	GCCTAACCGGTGCAAGCGCACGGCCGACCG	g18263.t1,Cre05.g231600.t1.1	-	-	-	-	-	-	-	-	-	828.258	713.732	2278.84	812.801	828.258	713.732	481.969	209.537	1.17025	1.04404	0.972919	0.879119	1.10714	0.926019	0.0790986	2.30359	Not Significant	1229.85	877.299	531.881	600.487	1495.93	871.397	1.07082	1.05274	1.44058	1.21146	1.06178	1.32602	0.870649	-2.2994	Not Significant	432.641	611.844	642.822	594.88	408.649	274.685	681.464	793.534	1.02197	0.74633	1.1429	1.32715	0.88415	1.23502	0.906584	-2.11654	Not Significant	637.91	493.837	183.2	410.816	0.127042	0.941437	0.53424	0.272033	0.813224	Not Significant
CTCACGCGGATACCGATAAGCA	LMJ.RY0402.233151	3prime	chromosome_3	-	2940775	Cre03.g163200	-	-	-	Not Significant	Not Significant	Not Significant	Not Significant	sense	3'UTR	75902496	-	-	-	perfect	1	no	568	98	GTTTGGCGGCAGAGCATTGCGGAACGTGCA	g3344.t1	PF01422	PTHR12360	-	-	-	GO:0003700,GO:0005634,GO:0006355,GO:0008270	AT5G05660.1	ATNFXL2	sequence-specific DNA binding transcription factors;zinc ion binding;sequence-specific DNA binding transcription factors	267.702	344.89	260.439	388.258	267.702	344.89	6.98506	52.3842	0.940722	1.07289	0.593615	0.800504	1.00681	0.697059	0.0746042	2.52338	Not Significant	362.483	116.973	232.093	457.514	124.661	74.4783	0.99649	0.926976	0.909727	0.547331	0.961733	0.728529	0.207544	1.26397	Not Significant	1093.93	1349.94	1156.19	841.037	878.595	709.604	418.443	344.071	0.968457	0.805209	0.619275	0.644641	0.886833	0.631958	0.0951056	3.08552	Not Significant	1124.74	1149.93	969.884	1102.72	1.00295	1.04783	1.02539	0.83894	-1.64906	Not Significant
CTCACGCTATGTCATACATATT	LMJ.RY0402.045738	5prime	chromosome_3	-	2714551	Cre03.g161450	-	-	-	Not Significant	Not Significant	Not Significant	Not Significant	sense	CDS	1486180	-	-	-	duplication	1	no	876	100	CAACGTCGACTCCAGGCTGAGGTCCTCCAC	g3309.t1,Cre03.g161450.t1.1	-	-	-	-	-	-	-	-	-	1295.77	1588.03	1161.06	1400.15	1295.77	1588.03	3030.06	4072.98	0.991172	0.984212	1.14285	1.13769	0.987692	1.14027	0.999366	-35.205	Not Significant	1352.25	1205.93	1263.65	1094.88	1748.24	989.6	1.01624	0.978747	1.2131	1.06773	0.997496	1.14041	0.857618	-1.90393	Not Significant	1824.32	1990.38	1909.83	1289.52	1137.22	1233.48	1422.4	1766.88	0.884828	0.866659	0.970886	1.34264	0.875743	1.15676	0.814229	-1.51006	Not Significant	1174.33	1243.34	912.428	1112.32	0.919924	0.995866	0.957895	0.869171	-2.11815	Not Significant
CTCACGCTCGTGACGGAGCGGC	LMJ.RY0402.198178	3prime	chromosome_12	-	5933898	Cre12.g534302	-	-	-	Not Significant	Not Significant	Not Significant	Not Significant	sense	intron	27532645	-	-	-	duplication	1	no	273	99	GTAGGATAGGATGCACGCTGTGAGATTTAA	g13141.t1,Cre12.g534302.t1.1	-	-	-	-	-	-	-	-	-	1160.64	1044.25	964.807	725.715	1160.64	1044.25	922.028	654.803	1.02909	0.958896	1.01095	0.969649	0.993994	0.9903	0.468833	0.0907067	Not Significant	560.985	457.259	921.926	897.872	983.435	791.953	0.967334	0.922131	1.12972	1.06031	0.944732	1.09502	0.957417	-3.62859	Not Significant	1002.02	870.826	968.697	970.953	498.551	509.312	777.108	691.242	0.810427	0.845047	1.00709	0.964553	0.827737	0.985819	0.984222	-5.76507	Not Significant	1225.46	680.789	617.852	783.794	0.57539	1.18468	0.880035	0.554441	-0.172485	Not Significant
CTCACGCTTTGGCCCAATGTCG	LMJ.RY0402.097448	3prime	chromosome_5	-	3011732	Cre05.g238400	-	-	-	Not Significant	Not Significant	Not Significant	Not Significant	sense	5'UTR	6733037	-	-	-	-	3	no	511	99	GTCTAAACTCCCGCGAACTTATATTGTAAT	g5497.t1	-	-	-	-	-	-	-	-	-	465.334	450.274	458.727	217.714	465.334	450.274	20.9552	72.0283	1.07181	0.872959	0.660288	0.806686	0.972385	0.733487	0.10187	1.93495	Not Significant	422.897	85.0714	518.986	388.887	83.1072	119.165	1.05362	0.797938	0.521693	0.739352	0.92578	0.630522	0.111949	1.75863	Not Significant	1120.83	984.13	821.383	806.848	731.481	509.312	376.598	247.979	0.899965	0.799391	0.734517	0.479486	0.849678	0.607001	0.140356	1.77042	Not Significant	747.027	716.063	488.534	886.498	0.782622	1.23904	1.01083	0.696747	-0.691458	Not Significant
CTCACGGAACTCTTCCAGAGAT	LMJ.RY0402.053586	5prime	chromosome_1	+	3888117	Cre01.g025300	-	-	-	Not Significant	Not Significant	Not Significant	Not Significant	antisense	intron	19651211	-	-	-	deletion	1	no	238	99	TGCTATCAACTGCCATGGACAAGAAGTGCC	g581.t1,RAD51B	PF08423	PTHR22942,PTHR22942:SF15	KOG1564	-	K10869	-	AT2G28560.1	ATRAD51B,RAD51B	DNA repair (Rad51) family protein	4037.72	3846.57	5387.74	3522.4	4037.72	3846.57	4298.85	5192.27	1.03825	1.03531	1.04672	1.06111	1.03678	1.05392	0.878972	-2.33437	Not Significant	5978.08	4246.48	3882.29	4382.75	4670.47	4622.56	1.04807	1.05868	1.16828	1.11459	1.05337	1.14144	0.911418	-3.21819	Not Significant	2888.77	2975.9	2592.68	2264.99	2875.72	2754.78	2689.32	2781.36	1.03931	1.01644	1.13228	1.27936	1.02787	1.20582	0.878572	-2.39111	Not Significant	2588.85	2644.37	3606.37	3966.19	1.38503	1.38265	1.38384	0.990845	-32.2125	Not Significant
CTCACGGATGTGTCGATTCTTT	LMJ.RY0402.051895	5prime	chromosome_7	+	6143305	Cre07.g355850	-	-	-	Not Significant	Not Significant	Not Significant	Not Significant	antisense	intron	3501780	-	-	-	-	3	no	1158	100	AGAGTAACAGCAGCTTCGCCCGCACGCCCG	g8274.t1,Cre07.g355850.t1.1	-	-	-	-	-	-	-	-	-	1657.32	1152.8	1743.63	1644.93	1657.32	1152.8	1097.74	1430.21	1.01461	0.990975	0.98874	1.05105	1.00279	1.01989	0.658927	-0.513285	Not Significant	2607.9	1606.68	1555.45	1556.73	2730.82	2158.52	1.06327	0.998803	1.28948	1.19764	1.03104	1.24356	0.962645	-3.78786	Not Significant	1205.75	1004.85	965.587	1247.83	1225.45	1050.74	1117.19	1301.91	1.04615	1.06193	1.18551	1.18527	1.05404	1.18539	0.980921	-16.6433	Not Significant	1059.56	813.653	1464.45	1010.93	1.37876	1.24172	1.31024	0.919184	-3.718	Not Significant
CTCACGGCTGGAAACCGGGGGG	LMJ.RY0402.151102	3prime	chromosome_2	+	2853991	Cre02.g094750	-	-	-	Not Significant	Not Significant	Not Significant	Not Significant	antisense	5'UTR|5'UTR_intron	3534193	-	-	-	-	3	no	1108	100	ACTGTCGCCTATGCTGTAGACTACCCTAGA	g1792.t2, g1792.t1,Cre02.g094750.t1.1	-	-	-	-	-	-	-	-	-	3654.39	4545.85	1923.69	2917.38	3654.39	4545.85	922.028	1100.07	0.937972	0.989101	0.870824	0.856068	0.963537	0.863446	0.0685797	3.76174	Not Significant	1268.69	3067.89	2827.03	3597.21	812.603	754.714	0.909389	1.00592	0.709268	0.624357	0.957652	0.666812	0.0234599	4.52462	Not Significant	1580.37	1757.84	1915.07	1613.7	768.26	698.158	448.331	359.57	0.802765	0.700589	0.407025	0.293784	0.751677	0.350405	0.0175203	5.26177	Not Significant	2081.6	1640.24	765.131	800.011	0.323631	0.541776	0.432704	0.083459	2.64864	Not Significant
CTCACGGGGCGGACCTGGTCTA	LMJ.RY0402.073326	3prime	chromosome_17	-	1465353	Cre17.g706850	-	-	-	Not Significant	Not Significant	Not Significant	Not Significant	antisense	3'UTR	2307142	-	-	-	-	3	no	690	100	GACACGCATATTAACGCGTCCTTAGTTGAG	g17127.t1	PF08551	PTHR13377	KOG2890	-	-	-	AT3G07950.1	-	rhomboid protein-related	253.328	402.372	216.046	137.886	253.328	402.372	13.9701	26.1921	0.876969	0.941004	0.685041	0.699427	0.908987	0.692234	0.0403891	6.60516	Not Significant	220.079	154.192	180.517	223.038	13.8512	49.6522	0.910439	0.974747	0.285799	0.642352	0.942593	0.464075	0.10897	2.64151	Not Significant	650.083	699.251	616.037	505.99	449.514	423.473	149.444	244.88	0.919047	0.85806	0.424366	0.741675	0.888553	0.583021	0.148144	1.89116	Not Significant	772.207	574.967	423.875	556.764	0.643112	1.05513	0.849122	0.440499	0.187556	Not Significant
CTCACGGGGGCCAGAAACGTGC	LMJ.RY0402.055591	3prime	chromosome_4	+	2051598	Cre04.g219050	-	Scavenger receptor cysteine rich (SRCR) protein	Scavenger receptor cysteine-rich protein; contains ligand-binding SRCR domain found in speract/scavenger receptor (PMID: 14995912)	Not Significant	Not Significant	Not Significant	Not Significant	antisense	CDS	110473849	-	-	-	perfect	1	no	258	97	ATCTGCGTTCCTCAAAGGGCGGGCGGGTCG	g4774.t1,SRR10	PF01822,PF00530,PF12499	PTHR19331,PTHR19331:SF378	-	-	-	GO:0005044,GO:0016020	-	-	-	282.075	301.779	429.132	188.686	282.075	301.779	419.103	379.786	1.06225	1.00943	1.08744	1.05275	1.03584	1.0701	0.796794	-1.08426	Not Significant	358.168	122.29	322.352	280.227	341.663	240.813	1.03473	0.965695	1.12767	1.0524	1.00021	1.09004	0.889202	-1.75891	Not Significant	399.016	505.014	366.051	266.67	187.978	246.072	155.422	303.775	0.792407	0.776896	0.697088	1.23599	0.784652	0.966541	0.689018	-0.674753	Not Significant	394.497	268.083	423.875	372.978	1.17817	1.3264	1.25229	0.951399	-6.28255	Not Significant
CTCACGGGGTCGGGGTCGTCCC	LMJ.RY0402.049627	5prime	chromosome_3	-	532143	-	- & -	- & -	- & -	Not Significant	Not Significant	Not Significant	Not Significant	-	-	-	Cre03.g145307 & Cre03.g145327	downstream & upstream	140 & 148	-	3	no	664	100	CCCTACACAAGAACCAACTGCAGGTTTGAT	g2930.t1,Cre01.g058900.t1.1,Cre01.g058900.t1.2, g2930.t2,Cre01.g058900.t2.1 & g2931.t1,Cre01.g058911.t1.1,Cre01.g058911.t1.2	- & -	- & -	- & -	- & -	- & -	- & -	- & -	- & -	- & -	882.167	1376.3	641.64	1387.91	882.167	1376.3	2242.47	1912.12	0.895562	1.11072	1.15305	1.06455	1.00314	1.1088	0.750949	-0.908318	Not Significant	856.249	1191.22	1164.69	1708.53	976.205	1029.45	0.955889	1.07917	1.05241	0.944623	1.01753	0.998518	0.419159	0.232203	Not Significant	876.052	787.454	1152.3	1125.55	1022.84	772.069	984.739	1073.66	1.09192	1.03789	1.03789	1.13351	1.06491	1.0857	0.625183	-0.378642	Not Significant	736.623	1183.91	791.531	999.004	1.17822	0.952096	1.06516	0.501971	-0.00607138	Not Significant
CTCACGGTGTCGAGACGTCCAC	LMJ.RY0402.135625	5prime	chromosome_3	+	4142131	Cre03.g173450	-	-	-	Not Significant	Not Significant	Not Significant	Not Significant	antisense	intron	3444682	-	-	-	perfect	1	no	726	100	CTCACACGAGCACACCAACTGCCGCCAGAC	g3577.t1,PAO4	PF00355	PTHR21266,PTHR21266:SF3	-	-	-	GO:0016491,GO:0051537,GO:0055114	AT4G25650.1	ACD1-LIKE,PTC52,TIC55-IV	ACD1-like	821.428	611.687	647.751	773.508	821.428	611.687	934.205	1072.65	1.01248	1.01924	1.05479	1.09233	1.01586	1.07356	0.904558	-3.02497	Not Significant	694.397	702.233	763.771	946.312	580.618	471.555	1.02372	1.01281	1.02111	0.886964	1.01826	0.954035	0.256581	0.954463	Not Significant	612.294	545.904	410.775	447.44	483.644	479.688	466.455	524.147	0.962962	0.996994	1.17639	1.25214	0.979978	1.21426	0.968159	-5.64249	Not Significant	485.744	534.817	260.042	426.44	0.623176	0.909704	0.76644	0.186961	1.47685	Not Significant
CTCACGTACAAACACCTTTACC	LMJ.RY0402.158177	5prime	chromosome_7	-	2248635	Cre07.g327450	DNJ34	DnaJ-like protein	DnaJ-like protein, perhaps targeted to the chloroplast (contains N-terminal extension that is predicted by ChloroP to be chloroplast transit peptide); no homology with other proteins in protein database	Not Significant	Not Significant	Not Significant	Not Significant	antisense	CDS	22141869	-	-	-	deletion	1	no	489	98	GGCCGAGCAGGAGTTTGCGGCGGCGCGTGC	g7617.t1,Cre07.g327450.t1.1	PF00226	PTHR24077:SF69,PTHR24077	-	-	-	GO:0031072	AT5G59610.1	-	Chaperone DnaJ-domain superfamily protein	1506.91	1058.69	1350.5	851.838	1506.91	1058.69	796.988	808.377	0.999493	0.972111	0.961247	0.993145	0.985802	0.977196	0.361362	0.409409	Not Significant	1245.22	801.501	966.767	1469.53	810.314	1434.59	0.996284	0.97941	1.05241	1.09111	0.987847	1.07176	0.948166	-3.97525	Not Significant	1136.67	1096.64	858.892	900.437	1039.18	735.521	1192.05	1014.48	1.01121	0.896168	1.27416	1.22963	0.953688	1.25189	0.956003	-4.83481	Not Significant	1096.93	943.929	862.244	987.075	0.929174	1.11267	1.02092	0.697097	-0.626062	Not Significant
CTCACGTCGTTTCCGCGCAGGA	LMJ.RY0402.161652	3prime	chromosome_7	-	3989415	Cre07.g339850 & Cre07.g339876	- & -	- & -	- & -	Not Significant	Not Significant	Not Significant	Not Significant	antisense & sense	intron|outside_mRNA & CDS	1798,5594 & 212,394	-	-	-	deletion	1	no	1073	100	CCCGTCCGCAACTCCTTTAAGAAGGCGCTG	g7904.t2, g7904.t1 & g7905.t1	PF00069 & -	PTHR23257 & -	KOG0192 & -	- & -	- & -	GO:0004672,GO:0005524,GO:0006468 & -	AT1G04700.1 & -	- & -	PB1 domain-containing protein tyrosine kinase & -	1065.42	670.62	1139.42	918.03	1065.42	670.62	1292.24	805.407	1.05294	1.04053	1.06265	1.04717	1.04673	1.05491	0.750068	-0.824472	Not Significant	1216.91	1387.73	1047.64	863.558	1920.7	1189.17	1.05538	1.08921	1.30337	1.19555	1.0723	1.24946	0.918572	-3.13555	Not Significant	1078.24	1013.27	741.031	984.628	972.584	1001.46	1040.13	1060.11	1.00677	1.04088	1.27965	1.20342	1.02382	1.24153	0.964469	-5.2136	Not Significant	629.517	1156.99	1206.97	1097.31	1.6395	1.03957	1.33954	0.758548	-1.05211	Not Significant
CTCACTAGCGCTGGCCGCGTTT	LMJ.RY0402.109897	3prime	chromosome_3	-	2069637	Cre03.g156650	-	-	-	Not Significant	Not Significant	Not Significant	Not Significant	sense	intron	37781738	-	-	-	deletion	1	no	1104	96	CAGCTATGCCGGTGGCTGTACGACGTGTAC	g3198.t1	PF02816	PTHR14187,PTHR14187:SF3	-	-	-	GO:0004674,GO:0005524,GO:0006468	-	-	-	1295.39	1714.87	905.617	1883.23	1295.39	1714.87	1802.14	1748.32	0.951062	1.01012	1.07941	1.02763	0.980593	1.05352	0.896697	-1.85696	Not Significant	1160.81	1940.69	1537.62	1498.36	1722.17	1196.62	0.995328	1.02031	1.14536	1.03015	1.00782	1.08776	0.805007	-1.35617	Not Significant	1497.43	1301.38	1343.68	1306	1467.05	1436.37	1452.59	1521.97	1.03403	1.0821	1.15243	1.24914	1.05807	1.20078	0.919199	-2.64301	Not Significant	1611.56	1386.27	1544.63	1345.96	1.08716	1.05713	1.07214	0.663852	-0.50536	Not Significant
CTCACTAGGTAGACTTCTCTTA	LMJ.RY0402.167364	5prime	chromosome_5	-	1346057	Cre05.g244701	-	-	-	Not Significant	Not Significant	Not Significant	Not Significant	antisense	CDS	78299756	-	-	-	-	4	yes_nearest_distal_-158	739	96	CGCTTGTGAATAGATATAGATACACCCTGC	-	-	-	-	-	-	-	-	-	-	679.702	1458.64	743.488	1192.08	679.702	1458.64	1671.04	1290.3	0.942542	1.03329	1.14897	1.0107	0.987917	1.07983	0.801369	-1.11149	Not Significant	738.776	1250.05	1557.99	1430.77	1493.02	1368.17	0.95962	1.04081	1.09536	1.08484	1.00021	1.0901	0.867208	-2.19582	Not Significant	712.774	1067.65	826.884	894.879	865.985	831.459	840.771	1242.74	1.10505	0.95193	1.12257	1.35039	1.02849	1.23648	0.857219	-1.5154	Not Significant	848.717	1021.64	1193	963.218	1.39221	1.03514	1.21367	0.760869	-0.956528	Not Significant
CTCACTCAATCTCCCGGTATGT	LMJ.RY0402.230267	5prime	chromosome_9	-	6913243	Cre09.g410300	-	-	-	Not Significant	Not Significant	Not Significant	Not Significant	antisense	intron	106643978	-	-	-	perfect	1	no	285	99	CCCGTAGAGGACTGAGGAGATGTGCCGGCT	g10165.t1	PF08766,PF01593	PTHR10742:SF48,PTHR10742	KOG3454	-	-	-	-	-	-	1217.68	952.82	1959.55	2129.59	1217.68	952.82	1099.62	1305.84	1.16507	1.04055	1.02661	1.06292	1.10281	1.04477	0.25857	0.894942	Not Significant	1490.6	1606.68	1025.13	985.069	1582.34	1892.86	1.10574	1.00821	1.2482	1.2967	1.05697	1.27245	0.952834	-3.95662	Not Significant	449.016	478.27	314.749	636.42	486.912	397.456	529.801	676.319	1.06754	0.976171	1.36816	1.19588	1.02186	1.28202	0.923065	-2.66821	Not Significant	589.832	525.675	780.126	1127.23	1.34371	1.65024	1.49697	0.912073	-2.97594	Not Significant
CTCACTCATCGGCGCCGAACTG	LMJ.RY0402.177267	3prime	chromosome_6	-	6791903	Cre06.g295001	-	-	-	Not Significant	Not Significant	Not Significant	Not Significant	sense	3'UTR	14303573	-	-	-	deletion	1	no	725	99	GATACCCAGAAAGGAAGGGAAGGAAGATGG	g6829.t1,Cre06.g295000.t1.3	-	-	-	-	-	-	-	-	-	1216.34	977.19	1053.59	605.972	1216.34	977.19	984.893	949.464	0.992275	0.925514	1.01328	1.02189	0.958895	1.01759	0.837283	-1.74385	Not Significant	914.838	563.598	1711.69	1383.98	281.641	441.905	0.983731	0.94092	0.530396	0.751845	0.962326	0.641121	0.100384	2.84821	Not Significant	977.366	977.656	883.88	779.497	674.27	618.042	382.576	678.843	0.918289	0.87408	0.706462	1.08093	0.896184	0.893694	0.495774	0.0132062	Not Significant	1107.95	991.201	244.267	243.246	-0.0835805	0.0276243	-0.0279781	0.00986777	15.475	Not Significant
CTCACTCCGTGGCTTGACAATA	LMJ.RY0402.149751	5prime	chromosome_16	+	3126409	Cre16.g665650	-	-	-	Not Significant	Not Significant	Not Significant	Not Significant	sense	intron	44641118	-	-	-	-	4	yes_nearest_distal_+132	260	100	TGATGCGCAAACCCAACCGCTGCCTCCCAA	-	-	-	-	-	-	-	-	-	-	402.037	670.503	281.1	452.845	402.037	670.503	88.3454	248.732	0.89177	0.984977	0.853942	0.907028	0.938373	0.880485	0.208649	1.07935	Not Significant	404.63	496.342	827.208	620.109	478.532	318.797	0.961492	1.00746	0.933522	0.896435	0.984474	0.914978	0.0742278	2.35335	Not Significant	832.092	758.468	661.507	814.284	117.643	237.56	97.898	101.448	0.395201	0.611943	0.183579	-0.0419457	0.503572	0.0708168	0.0548732	2.76705	Not Significant	632.535	573.671	70.7131	83.4988	-0.624582	-0.363403	-0.493992	0.0149861	5.87381	Not Significant
CTCACTCGGTCAAAGAGAGCG	LMJ.RY0402.047597	5prime	chromosome_9	-	2022014	Cre09.g394400	-	-	-	Not Significant	Not Significant	Not Significant	Not Significant	antisense	3'UTR	168091613	-	-	-	with-junk	2	yes_nearest_distal	158	92	GCTCGTGCATGTTGCTGGATGCGCTCTTTT	-	-	-	-	-	-	-	-	-	-	1723.84	2046.8	3733.74	1116.2	1723.84	2046.8	798.868	684.012	1.07564	0.937701	0.945104	0.894574	1.00667	0.919839	0.206734	1.18217	Not Significant	4573.62	1180.19	2570.43	3090.85	5474.4	7378.83	1.08898	0.965583	1.35142	1.36258	1.02728	1.357	0.942316	-5.32241	Not Significant	2201.12	1879.26	1397.7	2212.19	1620.86	1215.21	3685.57	3550.67	0.939813	0.88253	1.58686	1.43399	0.911171	1.51043	0.973244	-7.34178	Not Significant	2281.93	2315.25	1713.08	1616.3	0.892531	0.810201	0.851366	0.18464	1.19003	Not Significant
CTCACTCGTGCTTTTCTCTCCC	LMJ.RY0402.253462	5prime	chromosome_12	+	8335130	Cre12.g549550	TUB2	Beta tubulin 2	Beta-tubulin 2, GI:167458; major constituent of microtubules [PMID: 3460413]; it binds one mole of GTP that is hydrolyzed and alters dynamic instability of the microtubule cytoskeleton. The TUB1 and TUB2 genes encode identical proteins [PMID: 6098820]. T	Not Significant	Not Significant	Not Significant	Not Significant	antisense	CDS	3082136	-	-	-	deletion	1	no	626	99	CGGTGCCAAGTTCTGGGAGGTCGTCTCCGA	g13557.t1,Cre12.g549550.t1.1,RSP19	PF03953,PF00091	PTHR11588	KOG1375	-	K07375	GO:0003924,GO:0005525,GO:0006184,GO:0043234,GO:0051258,GO:0005874,GO:0007017	AT5G62690.1	TUB2	tubulin beta chain 2	893.736	717.556	466.462	286.394	893.736	717.556	122.18	139.911	0.893432	0.879893	0.795955	0.830301	0.886663	0.813128	0.0552738	3.98375	Not Significant	274.104	437.517	1111.4	1191.77	676.325	518.046	0.860941	0.962408	0.949755	0.845497	0.911675	0.897626	0.432352	0.193131	Not Significant	1290.53	797.116	917.574	919.891	424.823	383.75	201.555	219.804	0.674111	0.7724	0.375992	0.334121	0.723255	0.355057	0.0256939	6.89283	Not Significant	1206.35	797.654	556.581	587.474	0.50471	0.850276	0.677493	0.418774	0.253082	Not Significant
CTCACTGCGGATGCCTGAAAAT	LMJ.RY0402.241561	3prime	chromosome_6	+	3651204	Cre06.g278131	-	-	-	Not Significant	Not Significant	Not Significant	Not Significant	sense	CDS	68321160	-	-	-	-	4	yes_nearest_distal_-88	412	97	GGCGGCGGCGCCCCTGTGCTGCCCCTTCTG	-	-	-	-	-	-	-	-	-	-	1175.01	1216.7	1133.5	1277.26	1175.01	1216.7	1306.21	1237.58	0.966065	0.973849	1.052	1.02736	0.969957	1.03968	0.956252	-5.3952	Not Significant	953.675	1260.12	1760.04	1212.41	1532.87	2383.31	0.959358	0.986321	1.0647	1.3036	0.97284	1.18415	0.837699	-1.75792	Not Significant	1250.85	738.098	1205.29	1333.35	903.114	1070.13	980.351	1627.36	0.933305	1.18391	1.01381	1.27583	1.05861	1.14482	0.65933	-0.475574	Not Significant	1217.07	1153.46	1174.64	1037.85	1.09268	1.00016	1.04642	0.470819	0.0881039	Not Significant
CTCACTGTCCGCACTAAATATCC	LMJ.RY0402.210914	5prime	chromosome_6	-	7069323	Cre06.g297016	-	-	-	Not Significant	Not Significant	Not Significant	Not Significant	sense	3'UTR	13352325	-	-	-	deletion	1	no	270	94	AAATGCGGGCCCATCCTGCCTCTGCCACGG	g6872.t1	PF00271,PF04851	PTHR11274	KOG1123	3.6.4.12	K10843	GO:0003676,GO:0004386,GO:0005524,GO:0003677,GO:0016787	AT5G41360.1	ATXPB2,XPB2	homolog of Xeroderma pigmentosum complementation group B 2	725.98	576.397	755.71	577.683	725.98	576.397	821.424	808.377	1.05825	0.988744	1.05416	1.06567	1.02349	1.05992	0.758911	-1.03398	Not Significant	545.598	500.019	570.926	552.284	1180.38	936.468	1.01507	0.982936	1.3419	1.25872	0.999003	1.30031	0.971078	-6.75805	Not Significant	719.053	840.595	853.557	622.525	794.092	703.542	673.769	693.227	1.07356	0.978825	0.999215	1.22289	1.02619	1.11105	0.707252	-0.6987	Not Significant	525.778	774.799	921.552	957.254	1.56801	1.23751	1.40276	0.878057	-2.19469	Not Significant
CTCACTGTGGCAAACTCTGCCG	LMJ.RY0402.189583	3prime	chromosome_8	-	1482621	Cre08.g364751	-	-	-	Not Significant	Not Significant	Not Significant	Not Significant	antisense	5'UTR	26216707	-	-	-	-	3	no	247	96	TTGCCTCCAGGGAGAAGTCGAATTTCGTAA	g8540.t1,BLZ16	-	-	KOG3592	-	-	-	-	-	-	573.133	522.126	390.658	500.743	573.133	522.126	782.327	759.571	1.01679	1.04366	1.07708	1.07004	1.03023	1.07356	0.913604	-3.12026	Not Significant	315.015	638.036	454.516	697.709	378.599	295.431	0.994763	1.07179	1.05042	0.837532	1.03327	0.943975	0.275798	0.788888	Not Significant	659.05	851.402	691.926	635.906	608.887	892.727	926.552	995.017	1.01467	1.06295	1.25672	1.4193	1.03881	1.33801	0.927129	-3.52828	Not Significant	856.143	758.392	973.476	632.441	1.22327	0.943268	1.08327	0.598539	-0.315734	Not Significant
CTCACTTCAGGCCCGCTCCGGG	LMJ.RY0402.233992	5prime	chromosome_13	-	2669647	Cre13.g581850	-	-	-	Not Significant	Not Significant	Not Significant	Not Significant	sense	3'UTR	80281299	-	-	-	deletion	1	no	565	95	GTATAGTACGCAGGCGCGTCACACTCGTAT	g14288.t1,Cre13.g581850.t1.1	PF03109	PTHR10566,PTHR10566:SF10	KOG1235	-	-	-	AT4G31390.1	-	Protein kinase superfamily protein	2044.89	2011.51	3868.18	2535.93	2044.89	2011.51	2625.93	2036.49	1.09732	1.04872	1.06962	1.0268	1.07302	1.04821	0.262387	0.766114	Not Significant	5163.6	3088.35	2283.7	2325.41	3113.65	2404.26	1.11594	1.07055	1.20841	1.10854	1.09325	1.15848	0.800892	-1.18923	Not Significant	1573.13	1879.26	1771.13	1753.63	3026.05	2855.28	2775.7	3271.69	1.25669	1.20139	1.33335	1.52088	1.22904	1.42712	0.868969	-2.02623	Not Significant	1598.68	2415.82	2376.87	2594.43	1.4369	1.13261	1.28476	0.612513	-0.363872	Not Significant
CTCACTTCGAACACGCTGCTCA	LMJ.RY0402.192801	3prime	chromosome_11	+	3425365	Cre11.g480851	-	-	-	Not Significant	Not Significant	Not Significant	Not Significant	antisense	intron	32853751	-	-	-	-	3	no	156	100	CGGCTCATTCGGACGTGTCTCTTTCCGTTG	g11937.t1	PF03407	PTHR10994:SF3,PTHR10994	-	-	-	GO:0005783	AT1G19360.1	-	Nucleotide-diphospho-sugar transferase family protein	966.6	541.286	1243	954.315	966.6	541.286	761.371	753.023	1.14884	0.997164	1.00991	1.06471	1.073	1.03731	0.361077	0.442618	Not Significant	3037.95	1898.16	892.915	880.715	1435.91	1340.61	1.22557	1.08664	1.26134	1.22597	1.15611	1.24365	0.790735	-1.22135	Not Significant	903.391	679.827	767.815	697.445	731.481	503.59	1081.97	1106.61	0.971139	0.933252	1.28157	1.42734	0.952195	1.35445	0.951628	-5.34152	Not Significant	486.826	800.721	581.93	908.12	1.26311	1.17343	1.21827	0.964429	-5.49206	Not Significant
CTCACTTCTGAACACTGCCCAC	LMJ.RY0402.084107	5prime	chromosome_1	+	2086184	Cre01.g011150	-	-	-	Not Significant	Not Significant	Not Significant	Not Significant	sense	3'UTR	6949799	-	-	-	-	3	no	846	95	TCTAGAGATCCTGGTATCAGCGCCTCATCA	g279.t1	PF00010	-	-	-	-	GO:0006355,GO:0030528	-	-	-	1394.11	1176.32	1199.77	1177.4	1394.11	1176.32	1749.99	1616.76	0.964584	0.977855	1.06685	1.06326	0.97122	1.06505	0.983508	-13.6523	Not Significant	1401.85	1220.63	1839.65	1224.07	2124.68	1421.31	0.995524	0.995293	1.1552	1.14377	0.995409	1.14949	0.988225	-26.9518	Not Significant	759.873	1149.78	1002.93	1170.01	937.878	909.122	852.288	1065.2	1.11026	0.9576	1.03516	1.10657	1.03393	1.07086	0.640687	-0.438317	Not Significant	1088.92	825.081	919.271	799.203	0.98603	1.05536	1.0207	0.4487	0.153112	Not Significant
CTCAGAAATGTGTGAGCCTTGT	LMJ.RY0402.169101	5prime	chromosome_17	-	3523722	Cre17.g725200	-	-	-	Not Significant	Not Significant	Not Significant	Not Significant	sense	intron	4787493	-	-	-	duplication	1	no	592	99	GTCTGGCGGGAAGTGGCCTCTCAGAAACTG	g17537.t1,Cre17.g725200.t1.1	PF00664,PF00005	PTHR24221,PTHR24221:SF96	KOG0058	-	-	GO:0005524,GO:0006810,GO:0016021,GO:0042626,GO:0055085,GO:0016887	AT3G62150.1	PGP21	P-glycoprotein 21	1671.78	1940.93	1562.34	1314.47	1671.78	1940.93	1939.84	2580.59	1.07715	1.02267	1.05724	1.05931	1.04991	1.05827	0.594787	-0.306714	Not Significant	1600.25	1544.18	1464.11	1408.16	1218.66	1009.53	1.06983	1.04558	1.05018	0.997385	1.05771	1.02378	0.201926	1.16779	Not Significant	1365.89	903.399	954.917	994.928	882.324	694.405	996.256	828.491	0.896584	0.947051	1.1351	1.05505	0.921817	1.09508	0.956864	-3.66189	Not Significant	1160.98	886.791	825.747	876.738	0.849508	1.07068	0.960094	0.606636	-0.340488	Not Significant
CTCAGAACAGCATGTATGTCTA	LMJ.RY0402.225896	5prime	chromosome_2	+	3589483	Cre02.g095136	-	-	-	Not Significant	Not Significant	Not Significant	Not Significant	sense	intron	25581974	-	-	-	-	3	no	346	84	GCGCACCTGGGGGCACACGCGGCGCGGATG	g1909.t1,Cre11.g473930.t1.1,Cre11.g473930.t1.2	PF04488	-	-	-	-	-	-	-	-	3557.59	3270.17	3081.91	3595.83	3557.59	3270.17	4103.36	3031.41	1.00495	1.01456	1.05651	1.01628	1.00975	1.03639	0.798298	-1.28826	Not Significant	2790.64	3342.04	3044.94	3355.69	2647.88	3732.59	0.998552	1.01181	1.06422	1.13073	1.00518	1.09747	0.895437	-2.72152	Not Significant	1774.08	1724.67	1291.01	2409.5	3859.35	3773.54	2464.73	3195.61	1.29729	1.33752	1.42952	1.32382	1.3174	1.37667	0.773712	-1.04797	Not Significant	2399.36	2781.51	3558.47	3235.58	1.43493	1.19241	1.31367	0.491642	0.0259843	Not Significant
CTCAGAACTGACGCCGGCATAT	LMJ.RY0402.221167	3prime	chromosome_13	+	1734910	-	CYG55 & -	Adenylate/guanylate cyclase & Ferritin subunit	Protein with domain similar to Guanylate cyclase soluble, beta-2 chain (GCS-beta-2) [Bos taurus] & Ferritin, chloroplast precursor; pre-apoferritin gi|20530724|gb|AF503338	Not Significant	Not Significant	Not Significant	Not Significant	-	-	-	Cre13.g574400 & Cre13.g574500	downstream & downstream	2037 & 1220	-	3	no	204	97	TCAACCCACCCACCTTGCGATCCCACTCAA	g14120.t1 & g14122.t1,FER2	PF00211 & PF00210	PTHR11920:SF121,PTHR11920 & PTHR11431:SF8,PTHR11431	- & KOG2332	- & -	- & -	GO:0009190,GO:0016849,GO:0035556 & GO:0006879,GO:0008199,GO:0005488,GO:0006826	- & AT3G56090.1	- & ATFER3,FER3	- & ferritin 3	1683.46	1959.17	1467.93	1930.4	1683.46	1959.17	1383.04	1001.85	0.983698	1.00563	1.01505	0.945319	0.994662	0.980186	0.375547	0.396055	Not Significant	1510.35	2036.4	1244.28	1549.83	1302.01	858.984	0.996223	1.01946	1.12356	0.919261	1.00784	1.02141	0.541983	-0.132001	Not Significant	1800.06	1893.8	2281.12	1729.94	2455.98	2832.69	1596.06	1354.59	1.14334	1.19555	0.940454	1.01953	1.16944	0.97999	0.0360515	3.99875	Not Significant	1141.52	1679.05	2934.8	3313.56	1.8732	1.58807	1.73064	0.925929	-3.87302	Not Significant
CTCAGAATCGTCTTCACTCACC	LMJ.RY0402.143687	5prime	chromosome_2	+	5675744	Cre02.g109750	-	-	-	Not Significant	Not Significant	Not Significant	Not Significant	sense	3'UTR	7396699	-	-	-	-	3	no	566	100	GCTTGCGATCCCCGCTTCCATCATGAAGGT	g2252.t1	-	-	-	-	-	-	-	-	-	1613.93	1211.61	2910.81	2391.51	1613.93	1211.61	2110.89	2020.94	1.11142	1.08295	1.07187	1.08636	1.09719	1.07911	0.203933	1.13178	Not Significant	2712.33	2463.33	1494.56	1446.92	1575.96	1560.78	1.08625	1.07831	1.12602	1.12141	1.08228	1.12372	0.988487	-9.02095	Not Significant	744.173	1004.85	1066.95	778.156	1349.63	1160.39	1088.4	1090.56	1.23726	1.09898	1.12415	1.35567	1.16812	1.23991	0.671077	-0.532445	Not Significant	947.467	985.069	953.487	1500	1.126	1.39398	1.25999	0.690131	-0.61367	Not Significant
CTCAGACATGCGGTGTGTACGG	LMJ.RY0402.125500	3prime	chromosome_6	+	5573618	Cre06.g285451	-	-	-	Not Significant	Not Significant	Not Significant	Not Significant	antisense	intron	18775189	-	-	-	-	3	no	490	99	TCACATGCAAGAGCATGGGGGCAAGCGGGT	g6635.t1,Cre06.g285450.t1.3	-	-	-	-	-	-	-	-	-	630.626	512.546	491.282	410.029	630.626	512.546	209.552	150.605	1.09411	0.990892	0.904466	0.879224	1.0425	0.891845	0.0969568	2.83556	Not Significant	435.842	462.576	518.986	594.769	203.151	317.774	1.06694	1.01554	0.808283	0.908126	1.04124	0.858204	0.0598921	3.25977	Not Significant	569.383	640.98	580.325	526.503	461.773	320.466	370.621	322.373	0.971668	0.786504	0.895981	0.877495	0.879086	0.886738	0.526219	-0.0822424	Not Significant	763.814	631.406	484.942	545.953	0.759039	0.970364	0.864701	0.46491	0.0997068	Not Significant
CTCAGACCGGTCACTGTACGCT	LMJ.RY0402.045718	3prime	chromosome_5	+	3267699	Cre05.g240225	-	-	-	Not Significant	Not Significant	Not Significant	Not Significant	sense	intron	100183014	-	-	-	-	3	no	41	97	TTGTAACCATACACTACAACGACGTAGCTA	g5540.t1, g5540.t2	PF05572	-	-	-	-	-	-	-	-	3471.14	3448.91	2545.2	3349.18	3471.14	3448.91	3478.56	2789.46	0.938272	1.04802	1.03933	1.00001	0.993146	1.01967	0.642318	-0.455043	Not Significant	3206.25	2562.78	4026.17	3883.15	4372.36	3738.81	0.983209	1.01581	1.13546	1.08692	0.999512	1.11119	0.961762	-3.81951	Not Significant	3972.23	3648.4	4406.01	4779.55	5181.67	5316.3	4740.36	4314.84	1.12852	1.18579	1.15009	1.1017	1.15715	1.1259	0.24712	0.83375	Not Significant	4817.9	3717.89	5542.71	5140.61	1.2326	1.32176	1.27718	0.913951	-2.26318	Not Significant
CTCAGACGAAACAACCGATGGG	LMJ.RY0402.131326	5prime	chromosome_8	-	4621768	Cre08.g383450	-	-	-	Not Significant	Not Significant	Not Significant	Not Significant	sense	CDS	70161030	-	-	-	deletion	1	no	560	98	GCACTACGCCCGGGCCGGTGCAGGCGCATG	g9027.t1	PF08495	-	-	-	-	-	-	-	-	1093.31	823.425	814.782	751.478	1093.31	823.425	4274.41	3948.61	0.989335	0.990809	1.20564	1.21233	0.990072	1.20899	0.996596	-63.907	Not Significant	1033.76	977.978	1182.45	1062.58	593.379	1315.04	1.02452	1.03212	0.887935	1.16313	1.02832	1.02553	0.493547	0.0202709	Not Significant	455.296	545.904	186.716	494.685	75.161	105.074	17.2761	42.2699	0.446343	0.430203	-0.045251	-0.259694	0.438273	-0.152472	0.0563248	5.49405	Not Significant	643.21	420.54	27.3728	44.7315	-1.394	-0.598175	-0.996085	0.0860869	3.60355	Not Significant
CTCAGACGTTAGGTCATCGATT	LMJ.RY0402.136007	3prime	chromosome_10	-	2532573	Cre10.g436650	-	-	-	Not Significant	Not Significant	Not Significant	Not Significant	antisense	intron	4515118	-	-	-	-	3	no	902	100	TCGGTGCTGTGAGAAGGCTGAGGGAGAGGG	g10764.t1,HEL45	PF00271,PF00270	PTHR24031,PTHR24031:SF94	KOG0330	-	-	GO:0003676,GO:0004386,GO:0005524,GO:0008026	AT3G06980.1	-	DEA(D/H)-box RNA helicase family protein	1608.01	1164.01	935.212	1487.72	1608.01	1164.01	1487.82	1368.54	0.940829	0.998435	1.02958	1.04464	0.969632	1.03711	0.879999	-2.26651	Not Significant	668.867	1058.08	1373.22	1315.35	1302.01	933.462	0.920873	0.967764	1.09194	0.994303	0.944318	1.04312	0.871833	-1.82437	Not Significant	822.691	809.318	424.084	704.283	232.93	274.685	274.977	229.381	0.624375	0.641922	0.90337	0.512975	0.633149	0.708172	0.616794	-0.383959	Not Significant	595.943	589.077	287.373	329.734	0.539907	0.644855	0.592381	0.290057	0.760772	Not Significant
CTCAGATACGTGCTCTTTCACT	LMJ.RY0402.096117	5prime	chromosome_16	+	315704	Cre16.g694206	-	-	-	Not Significant	Not Significant	Not Significant	Not Significant	sense	3'UTR	3213313	-	-	-	-	3	no	730	100	ATTACCGCCAGCGCTGGCCCACTTGAATCC	g15594.t1,Cre72.g794707.t1.1,Cre72.g794707.t1.2	-	PTHR24412:SF248,PTHR24412	-	-	-	-	-	-	-	861.92	1011.64	755.71	1387.91	861.92	1011.64	1718.04	1476.84	1.04425	1.05346	1.12334	1.07046	1.04886	1.0969	0.843286	-1.79006	Not Significant	963.28	1132.4	695.26	904.325	1052.77	790.352	1.0686	1.02763	1.24205	1.05752	1.04812	1.14978	0.76807	-1.07575	Not Significant	1394.15	1372.01	1296.34	1083.86	1542.43	1603.53	1514.54	1437.18	1.07416	1.10346	1.19025	1.3237	1.08881	1.25697	0.886161	-2.46161	Not Significant	1107.6	1371.33	1573.94	1517.89	1.40088	1.15522	1.27805	0.8186	-1.53281	Not Significant
CTCAGATCGTGTCACAGTGTTA	LMJ.RY0402.252607	5prime	chromosome_5	+	3437377	Cre05.g241350	-	-	-	Not Significant	Not Significant	Not Significant	Not Significant	antisense	CDS	125825305	-	-	-	duplication	1	no	247	99	TTTCAAGTGAGTCCCGGCTTTCCCAGCCAC	g5564.t1	PF01061,PF00005	PTHR25911:SF32,PTHR25911	-	-	-	GO:0016020,GO:0005524,GO:0016887	AT2G37010.1	ATNAP12,NAP12	non-intrinsic ABC protein 12	1188.76	658.74	448.13	257.02	1188.76	658.74	407.892	373.097	0.909365	0.86105	0.908386	0.957509	0.885207	0.932947	0.849926	-1.38575	Not Significant	647.408	209.567	1228.12	1091.65	516.814	1441.23	0.975859	0.874197	0.831487	1.18275	0.925028	1.00712	0.638711	-0.448982	Not Significant	2015.86	2579.76	2832.74	1773.08	1379.04	1242.62	1808.23	2756	0.915507	0.772599	0.895745	1.41546	0.844053	1.1556	0.783075	-1.15602	Not Significant	1705.44	1935.85	1418.82	1407.55	0.974372	0.840654	0.907513	0.709827	-0.654253	Not Significant
CTCAGATGACGTACGTTAGAGC	LMJ.RY0402.228138	5prime	chromosome_11	+	844798	Cre11.g467649	-	RAP-domain containing protein with FAST leucine-rich domain	RAP-domain containing protein. The RNA-binding RAP domain consists of multiple blocks of charged and aromatics residues and is predicted to be composed of alpha helical and beta strand structures. Also contains a Fas-activated serine/threonine kinase le	Not Significant	Not Significant	Not Significant	Not Significant	sense	3'UTR	69351135	-	-	-	deletion	1	no	712	99	AATCCTGTAGTCTTCAAGTCACGCATGCTT	g11580.t1,Cre18.g746250.t1.1,Cre18.g746250.t1.2	PF06743,PF08373	PTHR21228,PTHR21228:SF19	-	-	-	GO:0004672,GO:0005524,GO:0006915	AT2G31890.1	ATRAP,RAP	RAP	1096.2	564.634	698.675	969.333	1096.2	564.634	575.185	466.372	1.00854	1.01845	0.960278	1.00252	1.01349	0.981398	0.18039	1.47951	Not Significant	686.565	860.327	702.873	956.001	204.173	478.196	1.0107	1.00954	0.712645	0.888118	1.01012	0.800381	0.126108	2.39046	Not Significant	1064.45	647.355	634.833	764.26	888.86	1142.11	702.562	549.509	0.981307	1.25718	1.16384	0.970272	1.11924	1.06706	0.394519	0.309689	Not Significant	1080.91	863.935	1382.33	1401.59	1.3169	1.44141	1.37915	0.860171	-1.71593	Not Significant
CTCAGCATAGTTTTAACTCCCC	LMJ.RY0402.164495	5prime	chromosome_8	+	2477457	Cre08.g371800	-	-	-	Not Significant	Not Significant	Not Significant	Not Significant	sense	CDS	20501571	-	-	-	deletion	1	no	551	96	CGTGTCTGTGTACGGCTGCAGCAGTGGAAC	g8708.t1,Cre08.g371800.t1.1	-	-	-	-	-	-	-	-	-	2846.07	2023.27	2584.89	3032.84	2846.07	2023.27	2244.35	2782.68	1.03368	1.03092	1.01005	1.06334	1.0323	1.0367	0.552034	-0.164764	Not Significant	2440.83	3051.59	2692.23	2499.81	2692.54	2928.95	1.02611	1.0341	1.10905	1.14651	1.0301	1.12778	0.945908	-5.10007	Not Significant	1456.95	1333.36	1552.41	2409.5	2532.6	2407.58	2343.79	3237.88	1.22326	1.26583	1.31517	1.3314	1.24455	1.32329	0.933075	-3.45687	Not Significant	2650.24	1901.57	2844.49	2540.75	1.1773	1.29613	1.23671	0.461741	0.115731	Not Significant
CTCAGCCACGGGCTCAGGGACC	LMJ.RY0402.155934	3prime	chromosome_3	-	5433886	Cre03.g185050	FAP53	Flagellar Associated Protein	Flagellar Associated Protein, found in the flagellar proteome [PMID: 15998802]	Not Significant	Not Significant	Not Significant	Not Significant	antisense	3'UTR	3286,25	-	-	-	deletion	1	no	452	99	GAGATAACCGCGCGCCATGTTGTGCGTCAG	g3835.t1	-	-	-	-	-	-	-	-	-	982.77	1575.96	784.276	1157.52	982.77	1575.96	286.387	261.921	0.922826	0.986005	0.888426	0.811245	0.954415	0.849836	0.0879355	2.09699	Not Significant	660.237	792.228	1315.2	1338.23	807.986	779.54	0.92513	0.953381	0.952804	0.934365	0.939256	0.943584	0.587585	-0.256612	Not Significant	1217.22	1113.62	964.233	923.089	645.665	406.305	472.242	294.475	0.831556	0.668909	0.766659	0.501002	0.750232	0.63383	0.273163	0.74738	Not Significant	1007.23	793.666	754.354	502.709	0.890645	0.73739	0.814017	0.688312	-0.575238	Not Significant
CTCAGCCCAGAAGGGGATGGAA	LMJ.RY0402.252825	3prime	scaffold_19	-	203859	Cre19.g751247	-	-	-	Not Significant	Not Significant	Not Significant	Not Significant	antisense	3'UTR	4041318	-	-	-	deletion	1	no	359	100	GCAAAGCGCAAGCAAAGCGCAAGCTCTACA	g18144.t1, g18144.t2	PF11527	PTHR15487,PTHR15487:SF2	-	-	-	-	-	-	-	2682.41	4282.39	3308.76	4357.92	2682.41	4282.39	1264.3	1597.72	1.03745	1.08405	0.947171	0.907711	1.06075	0.927441	0.0255255	4.36618	Not Significant	3728.4	4716.15	1837.41	2853.75	2488.6	2343.59	1.04919	1.08494	1.20629	1.03863	1.06706	1.12246	0.686348	-0.64628	Not Significant	2712.42	2958.87	2580.22	2112.85	3105.73	4160.34	2749.77	2985.05	1.08549	1.17246	1.14546	1.36032	1.12898	1.25289	0.778843	-1.06918	Not Significant	2182.33	2888.95	3265.28	2654.09	1.44196	1.01575	1.22885	0.639954	-0.461091	Not Significant
CTCAGCCCATAGCCCCTGTATC	LMJ.RY0402.085200	5prime	chromosome_3	-	5465921	Cre03.g185400	-	-	-	Not Significant	Not Significant	Not Significant	Not Significant	sense	3'UTR	3259150	-	-	-	-	3	no	350	100	CGCGTCAGCCATTGAGTACTTGCAGTGCCA	g3842.t1	-	-	-	-	-	-	-	-	-	1376.76	929.294	1688.63	1637.59	1376.76	929.294	1468.04	1554.57	1.05048	1.00969	1.04691	1.08671	1.03008	1.06681	0.83679	-1.28905	Not Significant	2824.58	1739.04	1712.78	1353.26	2615.97	2404.26	1.10444	1.02347	1.24481	1.27289	1.06395	1.25885	0.949214	-4.5483	Not Significant	926.292	729.482	794.875	1311.75	705.859	653.289	1232.36	1124.38	0.951111	1.00408	1.3281	1.07176	0.977597	1.19993	0.838041	-1.69881	Not Significant	1430.54	671.95	885.055	1094.43	0.738434	1.44436	1.0914	0.59957	-0.3226	Not Significant
CTCAGCGCAAGGAGTTGCGCCG	LMJ.RY0402.240072	5prime	chromosome_3	-	6097504	Cre03.g191600	-	-	-	Not Significant	Not Significant	Not Significant	Not Significant	antisense	3'UTR	5589350	-	-	-	deletion	1	no	266	98	AACGTGTGATGCGGGAGGACCTGGTGCGTG	g3965.t1	-	-	-	-	-	-	-	-	-	1501.13	1752.72	1845.48	2866.39	1501.13	1752.72	2501.87	1741.12	1.07455	1.13495	1.10148	1.02453	1.10475	1.06301	0.243805	0.853543	Not Significant	1587.19	2297.88	1139.31	1153.01	325.402	511.404	1.0479	1.09053	0.707221	0.851616	1.06921	0.779418	0.0662958	3.84968	Not Significant	1196.33	811.609	992.261	1739.73	1967.26	1799.97	2890.87	2663.01	1.20494	1.34257	1.63545	1.4066	1.27375	1.52103	0.883898	-1.85193	Not Significant	1350.47	939.358	1247.74	1962.22	1.05792	1.63062	1.34427	0.576928	-0.241048	Not Significant
CTCAGCGTCTTTTTTGGGCCCA	LMJ.RY0402.103073	5prime	chromosome_7	-	5972861	Cre07.g354551	-	-	-	Not Significant	Not Significant	Not Significant	Not Significant	sense	3'UTR	9541355	-	-	-	-	3	no	802	100	GGAACGCAATGCGGGTGGCAAACATGACCA	g8248.t1,Cre07.g354551.t1.1	-	-	-	-	-	-	-	-	-	5547.53	4493.55	7471.55	7421.76	5547.53	4493.55	9870.25	9700.53	1.07461	1.05527	1.10946	1.11713	1.06494	1.11329	0.954573	-4.64996	Not Significant	6299.17	6978.21	5894.49	5522.84	4134.51	2716.42	1.04568	1.04561	0.995303	0.883005	1.04564	0.939154	0.154453	1.89655	Not Significant	1711.28	2372.03	1339.02	1756.41	915.003	931.965	1301.47	2307.94	0.834188	0.696554	1.1006	1.31846	0.765371	1.20953	0.952733	-3.44712	Not Significant	1881.59	1551.88	1320.74	1067.59	0.838997	0.79921	0.819104	0.714234	-0.758467	Not Significant
CTCAGCTCATTGACCGCGTCAA	LMJ.RY0402.211642	5prime	chromosome_14	+	249426	Cre14.g609350	-	-	-	Not Significant	Not Significant	Not Significant	Not Significant	sense	intron	12897383	-	-	-	-	4	yes_nearest_distal_+132	436	99	GAGTTCAAGGCCATGCTCTTCGAGGCTCGG	-	-	-	-	-	-	-	-	-	-	1284.2	1070.45	922.74	1116.2	1284.2	1070.45	1439.84	792.832	1.00508	1.06999	1.05305	0.989511	1.03753	1.02128	0.377317	0.357964	Not Significant	874.523	1323.58	1060.65	1020.6	803.933	1049.37	1.00384	1.08439	1.02016	1.10686	1.04411	1.06351	0.612828	-0.327803	Not Significant	1434.97	1415.49	1344.35	1748.07	1045.72	1224.35	909.875	1031.39	0.936371	0.991112	0.924264	0.856093	0.963741	0.890179	0.120093	1.6828	Not Significant	1185	1378.18	1115.44	1201.79	1.07276	0.976696	1.02473	0.796335	-1.10634	Not Significant
CTCAGCTGCAGACTAAGTCCAG	LMJ.RY0402.064176	5prime	chromosome_17	-	157319	Cre17.g697300	-	-	-	Not Significant	Not Significant	Not Significant	Not Significant	sense	CDS	89264142	-	-	-	-	3	no	274	100	GCTCAGCAGCAGAGGGTTGATGGCGTACAG	g16910.t1,CEP16	PF00112,PF01476	PTHR12411:SF142,PTHR12411	-	-	-	GO:0006508,GO:0008234,GO:0016998	AT3G19400.1	-	Cysteine proteinases superfamily protein	537.977	623.45	682.38	966.885	537.977	623.45	755.635	932.743	1.0605	0.992577	1.08058	1.07338	1.02654	1.07698	0.812467	-1.47706	Not Significant	634.355	805.178	652.124	694.393	638.042	252.381	1.0456	0.981487	1.10202	0.791167	1.01354	0.946592	0.370712	0.421883	Not Significant	584.035	782.623	880.231	558.605	735.27	753.795	765.908	786.221	1.11679	1.03125	1.04667	1.35814	1.07402	1.20241	0.721075	-0.794938	Not Significant	597.839	569.1	453.933	539.76	0.901577	1.03959	0.970585	0.176419	1.27215	Not Significant
CTCAGCTGCCTCCCGCGAAGAA	LMJ.RY0402.055527	3prime	chromosome_4	+	1720484	Cre04.g212500	-	-	-	Not Significant	Not Significant	Not Significant	Not Significant	antisense	intron	38811791	-	-	-	with-junk	2	yes_nearest_distal	420	13	GCATGTGGTGGCGCGGAAAGAACGGGTGGT	-	-	-	-	-	-	-	-	-	-	328.788	225.137	118.381	221.343	328.788	225.137	104.776	189.893	0.90376	1.02334	0.899354	1.00502	0.963547	0.952185	0.44999	0.142412	Not Significant	194.187	292.433	315.905	263.071	217.002	163.852	0.985856	1.05981	0.988607	0.954687	1.02283	0.971647	0.189069	1.25825	Not Significant	549.208	773.708	558.005	492.314	735.568	749.662	298.888	412.266	1.13722	1.03347	0.810284	1.0583	1.08535	0.93429	0.211574	1.12378	Not Significant	394.497	719.591	632.221	772.983	1.49667	1.13279	1.31473	0.791865	-1.21579	Not Significant
CTCAGCTGTGGTCCAAGTGGGT	LMJ.RY0402.075761	5prime	chromosome_1	-	1658416	Cre01.g008750	-	-	-	Not Significant	Not Significant	Not Significant	Not Significant	sense	intron	35491257	-	-	-	-	4	yes_nearest_distal_-158	59	97	CCCGCCCCCCCGGTCACCCAAGTTCCTTTC	-	-	-	-	-	-	-	-	-	-	4326.96	4140.65	5607.73	7125.57	4326.96	4140.65	9701.07	8627.87	1.05517	1.07435	1.13771	1.1129	1.06476	1.12531	0.966403	-3.86187	Not Significant	5181.87	7044.38	4889.66	4444.11	8485.96	9099.01	1.04069	1.06666	1.28578	1.31596	1.05368	1.30087	0.996514	-12.4168	Not Significant	643.694	859.919	277.406	1325.64	424.823	635.015	737.114	693.227	0.903662	0.93209	1.59059	0.786401	0.917876	1.1885	0.688586	-0.672607	Not Significant	878.075	891.362	1099.48	915.505	1.30008	1.09922	1.19965	0.894206	-2.78022	Not Significant
CTCAGCTTCAACGGTTGTGTCG	LMJ.RY0402.089116	5prime	chromosome_6	+	2951480	Cre06.g273000	-	-	-	Not Significant	Not Significant	Not Significant	Not Significant	antisense	intron	1576376	-	-	-	deletion	1	no	1151	100	TTTCAGCTTACCGCGTTGGTCACGCGCGTT	g6125.t1,Cre06.g273000.t1.1	PF01230	PTHR23089	KOG3275	-	-	-	AT3G56490.1	HINT1,HIT3	HIS triad family protein 3	1362.3	1717.43	2798.77	1828.51	1362.3	1717.43	3671.03	3404.51	1.09729	1.08383	1.16018	1.10695	1.09056	1.13357	0.829546	-1.56665	Not Significant	3913.16	1742.71	1547.84	1350.03	1212.28	1746.74	1.12119	1.06995	1.03067	1.17663	1.09557	1.10365	0.534446	-0.104421	Not Significant	684.514	729.482	677.511	452.998	457.502	434.003	737.114	701.681	0.907828	0.851429	1.15554	1.41346	0.879629	1.2845	0.908559	-3.06699	Not Significant	560.474	799.94	431.122	512.921	0.911918	0.746549	0.829234	0.326902	0.573335	Not Significant
CTCAGGAACGTGCCTAATGATA	LMJ.RY0402.080513	5prime	chromosome_13	+	3190541	Cre13.g585450	-	-	-	Not Significant	Not Significant	Not Significant	Not Significant	sense	3'UTR	43481864	-	-	-	deletion	1	no	640	93	TCCGAGGGCACTTATACCATACATAATGCC	g14370.t1	-	-	-	-	-	-	-	-	-	966.045	1035.16	802.56	925.272	966.045	1035.16	580.824	217.64	1.16024	1.2669	0.976912	0.839292	1.21357	0.908102	0.0395174	3.50879	Not Significant	759.66	698.556	1585.9	1043.2	261.597	371.93	1.12676	1.1887	0.531197	0.785323	1.15773	0.65826	0.0710636	3.81906	Not Significant	2530.82	1830.95	1371.03	2162.16	1385.58	2425.85	950.186	1175.1	0.841991	1.15028	0.935813	0.808659	0.996134	0.872236	0.283153	0.743064	Not Significant	2305.95	1389.61	1227.22	1034.79	0.618471	0.858523	0.738497	0.162864	1.31511	Not Significant
CTCAGGAAGCCCGCGGGAGTTC	LMJ.RY0402.216204	5prime	chromosome_9	-	1822445	Cre09.g396000	NRT2.3	Nitrate transporter	High affinity nitrite transporter and low affinity nitrate transporter (system III). Previously annotated as NAR5 [PMID: 11289304]	Not Significant	Not Significant	Not Significant	Not Significant	sense	3'UTR	4953464	-	-	-	deletion	1	no	761	100	TCCCTGATTAACGGACGCACACAGCCGCAC	g9369.t1,Cre09.g396000.t1.1,NAR5	PF07690	PTHR24003,PTHR24003:SF2	KOG2533	-	-	GO:0016021,GO:0055085	AT1G12940.1	ATNRT2.5,NRT2.5	nitrate transporter2.5	416.498	541.108	340.171	156.66	416.498	541.108	41.3531	186.549	0.972175	0.905762	0.756882	0.898287	0.938969	0.827585	0.167163	1.42595	Not Significant	542.987	275.746	380.617	549.055	82.9455	225.815	1.03702	0.99954	0.620492	0.828694	1.01828	0.724593	0.103836	2.77655	Not Significant	1092.71	898.568	917.574	919.891	741.806	817.753	362.798	278.982	0.912976	1.01008	0.662372	0.471794	0.96153	0.567083	0.0509515	3.68828	Not Significant	939.461	1001.07	843.995	745.525	1.03558	0.858592	0.947088	0.452607	0.139059	Not Significant
CTCAGGAATTAATTCAAGTATT	LMJ.RY0402.177540	5prime	chromosome_15	+	432240	Cre15.g636300	-	Tubulin folding cofactor B	-	Not Significant	Not Significant	Not Significant	Not Significant	sense	3'UTR	3898824	-	-	-	deletion	1	no	455	100	CTTTTCCACACGCAGTTACCCTCCCCTGCC	g15349.t1,Cre15.g636300.t1.1,CPN2	PF01302	PTHR18916,PTHR18916:SF44	KOG3206	-	-	-	AT3G10220.1	-	tubulin folding cofactor B	2501.88	2187.96	3077.84	2602.02	2501.88	2187.96	3492.46	2953.69	1.03768	1.02747	1.07982	1.06112	1.03258	1.07047	0.949291	-3.55705	Not Significant	2615.74	2808.93	3108.37	2296.34	2316.09	2517.17	1.01731	1.03955	1.01468	1.12629	1.02843	1.07049	0.706357	-0.7391	Not Significant	1428.69	1700.51	1728.45	1208.92	1464	1740.58	1301.47	1192.01	1.04886	1.05395	0.976214	1.15263	1.05141	1.06442	0.546635	-0.147517	Not Significant	1355.81	1508.46	1610.43	1207.75	1.25806	0.912791	1.08542	0.562704	-0.199553	Not Significant
CTCAGGACAGCGGACCTTTAGG	LMJ.RY0402.161953	3prime	chromosome_3	-	5077041	Cre03.g181150	DLL1	Dynein arm light chain 8, LC8	Dynein arm light chain 8, LC8 [PMID: 7744782; PMID: 9585416]; fla14 and pf5 are mutants at this locus [PMID: 19696030]. This dynein is shared by inner and outer arms and found in the cytoplasm. Matsuo et al. 2008 [PMID: 18334618] reported that the roc10	Not Significant	Not Significant	Not Significant	Not Significant	antisense	5'UTR	56634	-	-	-	deletion	1	no	805	98	GTTAGGTGTGGAGTGAGTAGTGGTTGTGCG	g3754.t1,FLA14,LC8,ROC106,RSP22	PF01221	PTHR11886,PTHR11886:SF21	KOG3430	-	K10418	GO:0005875,GO:0007017	AT4G15930.1	-	Dynein light chain type 1 family protein	1293.59	1470.58	1648.46	1262.74	1293.59	1470.58	817.252	851.244	1.00652	1.00009	0.982964	0.960107	1.0033	0.971535	0.0997503	2.67613	Not Significant	1652.75	1212.27	1556.96	1424.01	1523.63	712.51	1.01138	1.00406	1.10208	0.888208	1.00772	0.995143	0.462748	0.117513	Not Significant	1340.52	1362.89	1642.77	1415.4	1994.21	2037.25	1446.62	1103.51	1.17188	1.19531	1.0525	1.01702	1.18359	1.03476	0.0142638	7.00091	Not Significant	1393.33	1573.22	1077.65	1378.4	0.91628	0.980252	0.948266	0.0286904	6.85963	Not Significant
CTCAGGAGCGTAGCTGCTGTA	LMJ.RY0402.166364	5prime	chromosome_2	-	3241556	Cre02.g095076	-	-	-	Not Significant	Not Significant	Not Significant	Not Significant	sense	CDS	6884012	-	-	-	with-junk	2	yes_nearest_distal	13	100	GCCGACAGACAGCGTGGCGACGGAGACCAG	-	-	-	-	-	-	-	-	-	-	1631.29	2070.32	1468.64	1804.04	1631.29	2070.32	2062.02	2984.78	1.02288	0.95904	1.0677	1.06896	0.990958	1.06833	0.875513	-2.42355	Not Significant	1310.48	1411.82	1905.62	1818.34	2437.32	1932.71	1.0111	0.947514	1.18792	1.11694	0.979308	1.15243	0.965331	-3.6331	Not Significant	1752.1	1686.02	1456.38	1206.14	950.95	1137.55	984.739	1031.39	0.839125	0.89838	0.923789	1.07038	0.868753	0.997085	0.847703	-1.62328	Not Significant	1545.31	1405.61	1094.91	1333	0.846469	1.03951	0.94299	0.710765	-0.737977	Not Significant
CTCAGGAGGTGACCCGGCACCT	LMJ.RY0402.245100	3prime	chromosome_2	+	3879722	Cre02.g096000	-	-	-	Not Significant	Not Significant	Not Significant	Not Significant	sense	intron	42392727	-	-	-	-	3	no	658	100	TCGGGTTGGCTAGGCAAGCGCGAGGAGAGG	g1949.t2, g1949.t1	PF01061,PF00005	PTHR19241,PTHR19241:SF20	KOG0061	-	-	GO:0016020,GO:0005524,GO:0016887	AT1G17840.1	ABCG11,ATWBC11,COF1,DSO,WBC11	white-brown complex homolog protein 11	1640.35	1868.16	1109.82	1426.03	1640.35	1868.16	1550.68	1329.25	0.96537	1.05859	1.0322	0.984726	1.01198	1.00846	0.47714	0.0672665	Not Significant	1139.23	1446.21	1212.04	1286.76	1288.16	1094.83	0.981422	1.05708	1.12855	1.04938	1.01925	1.08896	0.834441	-1.27327	Not Significant	1661.07	1874.38	2048.99	2194.9	1753.1	2409.22	2110.15	2104.72	1.05859	1.13896	1.12878	1.13654	1.09878	1.13266	0.723319	-0.839391	Not Significant	2039.63	1488.57	2051.12	2189.22	1.12543	1.36795	1.24669	0.787793	-1.16004	Not Significant
CTCAGGCATGCGATTTACTGTT	LMJ.RY0402.064168	5prime	chromosome_8	-	2522466	-	- & -	- & -	- & -	Not Significant	Not Significant	Not Significant	Not Significant	-	-	-	Cre08.g372100 & Cre08.g372150	upstream & upstream	389 & 1351	-	4	yes_nearest_distal_-114	198	100	CTTCGCGTAGGGTGGGGTTGGCAATTGGCA	- & -	- & -	- & -	- & -	- & -	- & -	- & -	- & -	- & -	- & -	1489.56	999.873	894.223	1566.6	1489.56	999.873	2988.7	3404.51	0.954738	1.03488	1.12414	1.17149	0.994807	1.14782	0.946529	-3.28774	Not Significant	1166.9	1558.88	1195.14	1295.12	1997.07	1620.55	1.00028	1.03596	1.27364	1.16647	1.01812	1.22005	0.931366	-3.57554	Not Significant	763.013	942.047	730.859	600.292	568.609	616.741	581.629	727.043	0.943749	0.887143	1.00318	1.27139	0.915446	1.13729	0.83138	-1.61857	Not Significant	819.359	390.828	766.439	632.205	1.06776	1.43923	1.25349	0.84284	-1.80196	Not Significant
CTCAGGCCACATACGTGGATAA	LMJ.RY0402.100035	3prime	chromosome_2	+	7940707	Cre02.g141000	-	Dicer-like protein	Dicer-like protein presumably involved in posttranscriptional gene silencing/RNA interference. ChromoDB DCL3401	Not Significant	Not Significant	Not Significant	Not Significant	sense	intron	120112951	-	-	-	-	3	no	399	99	CTTCGTTTTGCATGTGCTCGTACACGTTGC	g2670.t1,DCL1	PF00636,PF03368,PF00271,PF00270	PTHR14950,PTHR14950:SF9	-	3.1.26.-	K11592	GO:0003723,GO:0004525,GO:0006396,GO:0016891,GO:0003676,GO:0004386,GO:0005524,GO:0008026	AT1G01040.2	ASU1,ATDCL1,CAF,DCL1,EMB60,EMB76,SIN1,SUS1	dicer-like 1	413.231	407.162	257.479	235.857	413.231	407.162	342.268	281.565	0.989017	0.884666	1.01605	0.981325	0.936842	0.998687	0.782436	-1.12471	Not Significant	345.222	265.848	335.246	257.352	120.044	148.957	1.03055	0.930768	0.779721	0.932425	0.980657	0.856073	0.161545	1.36596	Not Significant	636.633	806.081	821.383	779.497	1017.54	892.727	914.596	508.358	1.19556	1.08337	1.16683	0.913923	1.13946	1.04037	0.287726	0.716291	Not Significant	528.794	716.063	617.852	794.605	1.24495	1.15712	1.20103	0.761196	-0.876083	Not Significant
CTCAGGCCATGAGGGGGTCGCC	LMJ.RY0402.099340	3prime	chromosome_5	+	299616	Cre05.g233551	-	-	-	Not Significant	Not Significant	Not Significant	Not Significant	antisense	CDS	47027694	-	-	-	deletion	1	no	40	21	GTCGCCCGCGCTGCCGGCGCTGCTGCTCTT	g5103.t1,Cre05.g233500.t1.2	PF03110	-	KOG3815	-	-	GO:0003677,GO:0005634	AT2G42200.1	SPL9	squamosa promoter binding protein-like 9	291.058	205.976	334.427	333.829	291.058	205.976	188.597	183.345	0.910248	0.993953	0.986057	1.01144	0.9521	0.998749	0.771531	-1.06663	Not Significant	176.926	122.29	241.764	217.319	249.321	42.2044	0.862337	0.886851	1.11889	0.6009	0.874594	0.859893	0.481956	0.0566989	Not Significant	199.508	262.219	285.699	300.859	179.805	280.408	107.6	158.087	1.00648	1.07029	0.638676	0.789173	1.03839	0.713925	0.0529462	3.96982	Not Significant	226.626	218.699	150.871	275.679	0.796814	1.25253	1.02467	0.481491	0.0577748	Not Significant
CTCAGGCGAAGTTACTCGATAA	LMJ.RY0402.172169	5prime	chromosome_8	-	3950227	Cre08.g378601	-	-	-	Not Significant	Not Significant	Not Significant	Not Significant	sense	CDS	1356440	-	-	-	perfect	1	no	1218	100	CTCGGCCCGCTCCCCGAAGTACCAGGCGTT	g8912.t1	-	-	-	-	-	-	-	-	-	29091.3	27596.5	18499.6	28455.8	29091.3	27596.5	32360.7	26334.5	0.965176	1.02846	1.05208	1.01974	0.996821	1.03591	0.791115	-1.10001	Not Significant	18438.1	28754.8	24275.8	25137	19071.1	21386	0.977916	1.03265	1.03165	1.04936	1.00528	1.0405	0.795989	-1.22457	Not Significant	1978.18	2087	2048.54	2167.72	2035.88	2087.78	2412.9	2417.84	1.05029	1.0454	1.19421	1.22382	1.04784	1.20902	0.973741	-10.7409	Not Significant	2031.05	2043.28	2504.61	2346.91	1.28791	1.18292	1.23542	0.913558	-3.5789	Not Significant
CTCAGGCGGCGGGGATCTTTCG	LMJ.RY0402.158951	3prime	chromosome_12	-	7633548	-	- & TRXh1	- & Thioredoxin h2, cytosolic	- & Thioredoxin h2, cytosolic, splicing variant b. This is the second longest of three splicing variants differing on 3\' end. This variant contains an intron in the 3\'UTR. Deduced protein similar to splicing variant a. The protein corresponds to the seq	Not Significant	Not Significant	Not Significant	Not Significant	-	-	-	Cre12.g554929 & Cre12.g554850	downstream & upstream	3456 & 202	-	3	no	230	73	GTAATCCAGATACATGGCGTCATCTCTTGG	g13435.t1,Cre12.g554929.t1.1 & g13437.t1,Cre12.g554850.t1.1,TRX7,TRXh2	- & PF00085	- & PTHR10438:SF16,PTHR10438	- & KOG0907	- & -	- & K03671	- & GO:0045454,GO:0006662,GO:0009055,GO:0015035	- & AT3G51030.1	- & ATTRX H1,ATTRX1,TRX1	- & thioredoxin H-type 1	745.611	1192.75	713.247	529.772	745.611	1192.75	698.506	825.052	0.942447	0.969063	1.0311	0.981358	0.955755	1.00623	0.873759	-1.78943	Not Significant	802.641	584.866	693.056	640.52	891.093	1320.75	0.973693	0.995614	1.1896	1.31811	0.984654	1.25386	0.929677	-4.13007	Not Significant	1759.71	1767.55	1455.28	1422.24	1838.92	2088.75	2654.12	3189.63	1.05533	1.10758	1.40723	1.62716	1.08146	1.5172	0.929174	-3.85518	Not Significant	1250.64	1530.89	2284.62	1821.65	1.60096	1.20938	1.40517	0.829006	-1.64056	Not Significant
CTCAGGGAGATGGACGTGCTTT	LMJ.RY0402.060422	3prime	chromosome_16	+	6970174	Cre16.g677205	-	-	-	Not Significant	Not Significant	Not Significant	Not Significant	sense	intron	114693123	-	-	-	deletion	1	no	892	100	ACTTGATGGTGTCCGCAGACGCGCGTGCTC	g16746.t2,Cre01.g067059.t2.1, g16746.t1,Cre01.g067059.t1.1,Cre01.g067059.t1.2, g16746.t3,Cre01.g067059.t3.1	PF00207	PTHR13062:SF1,PTHR13062	-	-	-	GO:0004866	-	-	-	898.327	752.053	553.432	772.887	898.327	752.053	321.313	405.978	1.00545	1.04707	0.913461	0.951781	1.02626	0.932621	0.0405738	3.31021	Not Significant	565.301	499.795	1357.1	846.401	332.429	598.309	1.01265	0.995436	0.657984	0.993111	1.00404	0.825548	0.239793	1.06383	Not Significant	768.891	828.741	874.952	861.55	392.303	572.261	693.419	604.45	0.818729	0.907035	1.00116	0.956106	0.862882	0.978633	0.906727	-2.33522	Not Significant	814.175	910.071	840.566	767.578	1.14636	0.95175	1.04906	0.863153	-1.74319	Not Significant
CTCAGGGCGGTCGTAGTGCCTA	LMJ.RY0402.155852	5prime	chromosome_17	-	3736197	Cre17.g727450	-	-	-	Not Significant	Not Significant	Not Significant	Not Significant	antisense	5'UTR	1483983	-	-	-	-	3	no	492	99	TGCAAATGTTGACAGCCATAGATAGCTGCT	g17587.t1,Cre17.g727450.t1.1	PF00566	PTHR22957:SF132,PTHR22957	-	-	-	GO:0005097,GO:0005622,GO:0032313	AT3G02460.1	-	Ypt/Rab-GAP domain of gyp1p superfamily protein	2368.84	2634.96	3120.61	2819.88	2368.84	2634.96	3721.78	4570.44	1.05535	0.995095	1.09427	1.09102	1.02522	1.09265	0.866642	-2.23477	Not Significant	2863.74	3217.03	2425.8	2441.68	4881.02	4051.38	1.04005	1.02019	1.3332	1.25214	1.03012	1.29267	0.958696	-6.29201	Not Significant	1679.88	1686.02	1728.45	1895.37	1205.84	1215.21	1543.33	1411.82	0.931385	0.923032	1.05926	0.990684	0.927208	1.02497	0.89481	-2.83031	Not Significant	2217.87	1487.89	1425.67	1801.19	0.768906	1.22225	0.99558	0.593746	-0.303295	Not Significant
CTCAGGGGTAATACCTCGTGTC	LMJ.RY0402.117803	5prime	chromosome_8	-	2522146	-	- & -	- & -	- & -	Not Significant	Not Significant	Not Significant	Not Significant	-	-	-	Cre08.g372100 & Cre08.g372150	upstream & upstream	69 & 1671	-	4	yes_nearest_distal_-99	875	54	CAAGCCTCAGCGAGCTCCCCGCCGTCACGC	- & -	- & -	- & -	- & -	- & -	- & -	- & -	- & -	- & -	- & -	4893.86	4928.78	5381.63	7957.83	4893.86	4928.78	8276.27	10819.8	1.05404	1.11848	1.10326	1.11912	1.08626	1.11119	0.710776	-0.751417	Not Significant	3701.71	5650.95	4666.36	4599.14	4459.91	2205.02	1.00623	1.06326	1.09451	0.875247	1.03474	0.984877	0.364451	0.440223	Not Significant	2424.06	3420.35	3424.9	2554.02	2588.15	2759.35	4336.31	5021.67	1.06242	0.965101	1.22941	1.55118	1.01376	1.3903	0.882204	-2.24022	Not Significant	2999.87	3254.61	3373.7	2093.43	1.21451	0.748905	0.981708	0.457262	0.132954	Not Significant
CTCAGGGGTGGGAGTGCCGGTT	LMJ.RY0402.165881	3prime	chromosome_17	-	2719294	Cre17.g718100	-	-	-	Not Significant	Not Significant	Not Significant	Not Significant	antisense	3'UTR	5804,88	-	-	-	duplication	1	no	938	94	GTCAATAGCGCCAGACGGCTTACCATATAG	g17379.t1,Cre17.g718100.t1.1, g17379.t2	PF03765,PF00650	PTHR23324,PTHR23324:SF18	KOG1471	-	-	-	AT3G24840.1	-	Sec14p-like phosphatidylinositol transfer family protein	2504.54	2122.03	1607.03	2442.03	2504.54	2122.03	1725.31	1217.93	0.970876	1.02089	0.993536	0.959092	0.995883	0.976314	0.296257	0.644493	Not Significant	1342.05	1908.79	2150.09	2138.88	2206.96	2850.04	0.962327	0.996669	1.11739	1.18556	0.979498	1.15147	0.961077	-4.50581	Not Significant	1046.86	1022.98	1263.32	1203.43	1855.27	1997.19	1733.55	1435.18	1.22964	1.29498	1.26862	1.26246	1.26231	1.26554	0.531329	-0.0984053	Not Significant	1426.9	1192.26	1372.21	1681.1	1.08981	1.33641	1.21311	0.380812	0.381321	Not Significant
CTCAGGGTTAACGTGCGGGAAT	LMJ.RY0402.190856	3prime	chromosome_13	+	2761050	Cre13.g582671	-	-	-	Not Significant	Not Significant	Not Significant	Not Significant	sense	3'UTR	1672385	-	-	-	-	4	yes_nearest_distal_-101	375	96	GGCGCCCTGTGGGCGAGAAGTTCCCGGAAG	-	-	-	-	-	-	-	-	-	-	3525.04	2687.27	2974.33	2696.03	3525.04	2687.27	3632.23	2979.35	1.0097	1.00264	1.04273	1.03763	1.00617	1.04018	0.989625	-7.81838	Not Significant	3180.36	2972.18	2991.43	2939.53	5161.88	3525.31	1.02122	1.02221	1.28394	1.15358	1.02172	1.21876	0.898326	-3.02311	Not Significant	1228.43	1123.33	1160.65	1306	1422.1	1642.39	1356.95	1757.55	1.08911	1.18705	1.19059	1.33224	1.13808	1.26142	0.848687	-1.43236	Not Significant	1225.46	1506.2	1404.54	1216.23	1.22961	0.91915	1.07438	0.377703	0.388246	Not Significant
CTCAGGTACCGGTTTTTTATAG	LMJ.RY0402.104029	5prime	chromosome_16	-	2594678	Cre16.g661626	-	-	-	Not Significant	Not Significant	Not Significant	Not Significant	antisense	intron	8443148	-	-	-	deletion	1	no	1131	99	TCCTATCTGTATATTTCTGGTTGTGCGGCA	g15976.t1,Cre16.g661626.t1.1,Cre16.g661631.t1.2	-	-	-	-	-	-	-	-	-	1171.4	1082.21	1242.54	1363.43	1171.4	1082.21	1541.35	2067.58	1.0065	0.993631	1.0726	1.10255	1.00006	1.08758	0.964549	-5.36901	Not Significant	2636.62	1606.68	1689.94	2163.92	2577.69	1514.29	1.09661	1.0228	1.24439	0.990048	1.0597	1.11722	0.634675	-0.434335	Not Significant	1036.19	1062.82	1312.34	1025.5	1245.06	1548.71	1549.09	1361.09	1.1014	1.18579	1.19526	1.32425	1.1436	1.25976	0.855302	-1.50717	Not Significant	995.508	1433.04	1329.86	1055.66	1.35164	0.85044	1.10104	0.447188	0.165602	Not Significant
CTCAGGTCCACTAAGAGGATTC	LMJ.RY0402.118056	5prime	chromosome_12	-	6509503	Cre12.g538650	-	Uroporphyrinogen-III synthase	Putative uroporphyrin III methyltransferase (part). [=HEMD; COBA; CYSG].	Not Significant	Not Significant	Not Significant	Not Significant	antisense	CDS	1686826	-	-	-	-	3	no	96	99	GGCTGGTGGTTCTGATGGCGGGTCGTAACC	g13244.t1,HEM4	PF00590	PTHR21091,PTHR21091:SF16	-	-	-	GO:0008152,GO:0008168	AT5G40850.1	UPM1	urophorphyrin methylase 1	951.583	964.583	1580.68	1042.77	951.583	964.583	746.236	1150.38	1.09228	1.0689	1.00937	1.04634	1.08059	1.02786	0.0800062	2.41127	Not Significant	1104.25	2033.17	728.247	910.785	880.498	956.392	1.03832	1.14149	1.16989	1.11325	1.08991	1.14157	0.752709	-0.877877	Not Significant	1089.57	1024.17	1178.98	1197.8	1189.5	890.849	621.94	566.417	1.06976	0.993202	0.802851	0.728298	1.03148	0.765575	0.019069	4.97671	Not Significant	1134.29	1007.92	1343.55	1604.37	1.25583	1.42717	1.3415	0.935162	-3.31506	Not Significant
CTCAGGTCCAGCTTCTGGGACG	LMJ.RY0402.064527	3prime	chromosome_3	+	2033126	Cre03.g156200	-	-	-	Not Significant	Not Significant	Not Significant	Not Significant	antisense	CDS	50291318	-	-	-	-	3	no	760	99	GCAGCCCTCCGCCGGCGGCAGCACGGCGCT	g3188.t3, g3188.t2, g3188.t1	PF00059	-	-	-	-	GO:0005488	-	-	-	1999.68	1772.35	2252.2	2242.46	1999.68	1772.35	3303.93	2180.49	1.08971	1.02524	1.10041	1.05005	1.05748	1.07523	0.645625	-0.434063	Not Significant	2589.16	3067.89	1402.23	1870.09	978.818	2499.99	1.09292	1.06539	0.993756	1.18655	1.07916	1.09015	0.53607	-0.112925	Not Significant	1040.13	1107.15	1187.43	1306	1822.57	1630.94	2994.85	2436.4	1.2259	1.18985	1.56518	1.52084	1.20788	1.54301	0.995838	-11.7292	Not Significant	1149.92	1379.22	1271.63	1773	1.2011	1.26722	1.23416	0.716119	-0.716039	Not Significant
CTCAGGTGAAATGAAGGGCTGG	LMJ.RY0402.194574	3prime	chromosome_12	+	6248752	-	- & -	- & -	- & -	Not Significant	Not Significant	Not Significant	Not Significant	-	-	-	Cre12.g536900 & Cre12.g536950	downstream & upstream	122 & 96	duplication	1	no	539	100	CTTGAGGGTGCGCATCTACCCCGCTCAGTT	g13203.t1 & g13204.t1	PF07683,PF02492 & -	PTHR13748,PTHR13748:SF4 & -	- & -	- & -	- & -	- & -	AT1G80480.1 & -	PTAC17 & -	plastid transcriptionally active 17 & -	1426.54	1005.93	2453.45	1621.97	1426.54	1005.93	649.61	523.842	1.1105	1.07298	0.942963	0.94749	1.09174	0.945226	0.0386797	7.75361	Not Significant	1752	1286.71	934.82	1126.63	928.03	1631.08	1.05527	1.03991	1.10668	1.21075	1.04759	1.15871	0.863418	-2.11274	Not Significant	1351.72	1443.82	1316.89	1032.49	2321.12	2191.76	1518.35	985.718	1.21923	1.20106	1.18381	1.13399	1.21015	1.1589	0.130874	1.93289	Not Significant	1133.13	1142.88	1462.01	1221.64	1.32396	1.1291	1.22653	0.554596	-0.172685	Not Significant
CTCAGGTGGCAGGTGATAGGCC	LMJ.RY0402.116202	3prime	chromosome_7	-	1536354	Cre07.g324150	-	-	-	Not Significant	Not Significant	Not Significant	Not Significant	antisense	3'UTR	4871850	-	-	-	deletion	1	no	650	100	GATCCATGAACGCCACGGGGGATACGCCAC	g7487.t1	PF07173	-	-	-	-	-	-	-	-	668.355	895.757	1275.56	1251.86	668.355	895.757	1208.41	1787.61	1.057	1.05475	1.11143	1.10775	1.05587	1.10959	0.998024	-24.9597	Not Significant	970.936	887.933	1025.08	1143.79	1366.65	814.297	1.02009	1.01234	1.20123	0.99527	1.01621	1.09825	0.714162	-0.796055	Not Significant	1116.35	1511.81	1401.71	1743.61	1279.07	1201.75	1530.3	1652.16	1.0857	0.959585	1.15722	1.12966	1.02264	1.14344	0.852269	-1.87137	Not Significant	1729.07	1432.13	1365.02	1686.51	0.932612	1.2016	1.06711	0.599706	-0.302749	Not Significant
CTCAGGTGGTTGTTGCTGTTCA	LMJ.RY0402.198389	3prime	chromosome_2	-	281283	Cre02.g075050	-	Proton/phosphate symporter	Gi|21218039|gb|AB074874.1: Putative phosphate transporter homolog type A-1, similar to yeast Pho84 proton/phosphate symporter.	Not Significant	Not Significant	Not Significant	Not Significant	sense	intron	41661352	-	-	-	with-junk	2	no	866	98	AGGTTCTGGATTTCCGCCTTCTGCGGTCTG	g1342.t1,Cre02.g075050.t1.1,PTA1	PF00083	PTHR24064:SF16,PTHR24064	KOG0252	-	K08176	GO:0016021,GO:0022857,GO:0055085	AT5G43340.1	PHT1;6,PHT6	phosphate transporter 1;6	1541.53	1810.67	701.409	1792.52	1541.53	1810.67	649.61	753.023	0.904366	1.0672	0.933492	0.920663	0.985782	0.927078	0.301017	0.718815	Not Significant	742.227	1052.76	1537.62	1372.54	1024.99	906.153	0.936496	1.00026	0.978981	0.972369	0.968376	0.975675	0.571574	-0.22772	Not Significant	1788.85	1392.03	1924	2058.15	2124.97	2495.06	1757.46	1370.09	1.09762	1.26308	1.07034	0.925779	1.18035	0.998061	0.120566	1.65934	Not Significant	1964.09	1911.85	2281.02	2416.25	1.24012	1.25448	1.2473	0.717001	-0.807341	Not Significant
CTCAGGTTGTGACTTTACCTT	LMJ.RY0402.172039	5prime	chromosome_4	-	2960624	Cre04.g224826	-	-	-	Not Significant	Not Significant	Not Significant	Not Significant	sense	3'UTR	17581456	-	-	-	deletion	1	no	475	81	CACCCAAACGGCCATGCGTGTTTGCTGTCT	g4907.t1	-	-	-	-	-	-	-	-	-	647.887	917.53	543.867	883.659	647.887	917.53	1109.02	1057.11	0.940078	1.06078	1.10474	1.04222	1.00043	1.07348	0.787429	-1.07485	Not Significant	524.714	1114.01	910.943	978.609	931.542	1308.4	0.954312	1.08418	1.11619	1.18659	1.01925	1.15139	0.874292	-1.78897	Not Significant	1306.23	1019.34	1146.97	1261.72	1738.51	1571.55	1520.3	1530.17	1.13514	1.20685	1.25174	1.27216	1.171	1.26195	0.890566	-2.44005	Not Significant	1080.91	1165.63	1557.97	1389.66	1.41219	1.21081	1.3115	0.810839	-1.31701	Not Significant
CTCAGTAATCTTGCCGACCTCC	LMJ.RY0402.181682	3prime	chromosome_16	+	1372097	Cre16.g651950	-	-	-	Not Significant	Not Significant	Not Significant	Not Significant	sense	CDS	18564416	-	-	-	-	4	yes_nearest_distal_-42	852	100	TCGCATCGGGCGGCTGTGGGGCTCTGGACC	-	-	-	-	-	-	-	-	-	-	765.375	919.708	731.004	286.658	765.375	919.708	34.9253	98.2204	0.977185	0.898954	0.661903	0.758486	0.93807	0.710194	0.0356871	3.66678	Not Significant	440.158	223.312	1218.49	909.31	156.98	240.813	0.93014	0.899091	0.451954	0.695064	0.914616	0.573509	0.106581	2.78358	Not Significant	2078.02	1738.41	1736.51	2017.12	1299.5	1642.39	478.22	272.777	0.88588	1.02405	0.486157	0.00540278	0.954965	0.24578	0.0933033	2.83552	Not Significant	2106.78	1728.43	1095.61	1589.21	0.600063	1.01635	0.808209	0.304174	0.667134	Not Significant
CTCAGTCAGGCGGATATACCGT	LMJ.RY0402.130591	5prime	chromosome_12	+	7780425	Cre12.g553650	-	-	-	Not Significant	Not Significant	Not Significant	Not Significant	sense	3'UTR|outside_mRNA	7611542	-	-	-	deletion	1	no	731	99	CGGTCTCACGCACATCGGTCGTATCACAGC	g13461.t1, g13461.t2	PF01323	-	-	-	-	GO:0015035,GO:0030288	AT5G38900.1	-	Thioredoxin superfamily protein	1342.05	1552.74	2819.14	1970.49	1342.05	1552.74	1552.62	1492.39	1.13699	1.04203	1.05688	1.0206	1.08951	1.03874	0.234454	0.998906	Not Significant	3192.66	1779.48	1190.06	1359.72	1843.94	1912.78	1.12871	1.03035	1.24942	1.20202	1.07953	1.22572	0.91919	-2.67789	Not Significant	687.654	855.088	944.248	819.843	879.056	1032.47	846.53	1242.74	1.12184	1.11562	1.06123	1.40096	1.11873	1.2311	0.68603	-0.661384	Not Significant	894.089	834.223	878.211	1079.52	1.10668	1.27217	1.18942	0.726118	-0.859528	Not Significant
CTCAGTCCAGGCCGGAAGGCAT	LMJ.RY0402.080454	5prime	chromosome_11	+	1268944	Cre11.g467705	-	-	-	Not Significant	Not Significant	Not Significant	Not Significant	antisense	CDS	55776970	-	-	-	-	3	no	418	99	CTTCAACTCGATCAAGGTGCGGTTTGCAGA	g11635.t1	PF01496	PTHR11629,PTHR11629:SF11	KOG2189	-	-	GO:0015078,GO:0015991,GO:0033177	AT4G39080.1	VHA-A3	vacuolar proton ATPase A3	1162.72	1552.74	1053.11	1911.74	1162.72	1552.74	1610.89	1694.48	0.937698	0.997891	1.0789	1.03575	0.967794	1.05732	0.925199	-2.41761	Not Significant	971.112	1680.21	1799.05	1740.83	1384.55	870.051	0.947284	0.992009	1.02505	0.887867	0.969647	0.956457	0.440364	0.182819	Not Significant	910.592	1159.44	1002.93	803.168	679.717	836.027	973.221	532.601	0.944298	0.92319	1.0998	0.923551	0.933744	1.01168	0.731023	-0.878066	Not Significant	1030.2	1131.34	896.46	939.362	1.01017	0.940014	0.975092	0.782171	-1.14297	Not Significant
CTCAGTGATCAGCTGGCATATA	LMJ.RY0402.053078	5prime	chromosome_3	-	5632993	Cre03.g187200	DLL2	Flagellar outer arm dynein light chain 6, LC6	Flagellar outer arm dynein light chain 6 (11 kDa dynein light chain), LC6. Previously annotated as ODA13	Not Significant	Not Significant	Not Significant	Not Significant	sense	3'UTR	11941012	-	-	-	deletion	1	no	908	99	TGCACACCTGACAGCTCAGCTCCACATGGG	g3878.t1,Cre03.g187200.t1.1,ODA13,LC6	PF01221	PTHR11886,PTHR11886:SF20	KOG3430	-	-	GO:0005875,GO:0007017	AT4G15930.1	-	Dynein light chain type 1 family protein	1032.57	1046.93	458.315	636.431	1032.57	1046.93	1451.12	1057.11	0.901337	0.903127	1.08064	1.02648	0.902232	1.05356	0.943794	-5.58495	Not Significant	647.408	514.725	1086.03	765.447	1174	1321.68	0.966937	0.906786	1.13399	1.26423	0.936861	1.19911	0.944512	-3.65602	Not Significant	1274.83	1444.47	1451.05	1086.64	875.789	895.417	1577.89	1952.87	0.916899	0.866761	1.15528	1.49928	0.89183	1.32728	0.883239	-2.50525	Not Significant	880.744	941.644	839.433	1237.57	1.08268	1.28378	1.18323	0.90251	-2.81817	Not Significant
CTCAGTGCATATCATTAACTTT	LMJ.RY0402.111323	5prime	chromosome_3	-	1227618	Cre03.g149750	-	-	-	Not Significant	Not Significant	Not Significant	Not Significant	antisense	intron	2189873	-	-	-	-	3	no	727	99	TCCCCACGGCCCCACTCACAACGACACGCC	g3046.t1,Cre03.g149750.t1.1,DMA2	-	-	KOG3191	-	-	-	-	-	-	879.275	752.845	1002.18	685.387	879.275	752.845	336.464	528.554	1.08361	1.02705	0.921709	0.98313	1.05533	0.95242	0.0667204	2.46517	Not Significant	989.385	687.526	713.023	823.582	1065.53	630.953	1.07076	1.03066	1.23782	1.01754	1.05071	1.12768	0.694645	-0.687461	Not Significant	656.254	637.693	666.842	1158.9	826.771	566.488	529.801	583.325	1.11703	1.00106	1.00237	0.764353	1.05905	0.883361	0.177779	1.32711	Not Significant	1040.88	831.938	472.181	536.778	0.491235	0.751222	0.621229	0.0711475	3.07672	Not Significant
CTCAGTGCGCTGAAGTCACTAT	LMJ.RY0402.218328	5prime	chromosome_15	+	1295475	Cre15.g641750	-	-	-	Not Significant	Not Significant	Not Significant	Not Significant	antisense	CDS	2545013	-	-	-	-	3	no	937	100	CGCCATCAGGCTCCAGCAATGCTATCAAGC	g15473.t1	PF05495	-	-	-	-	GO:0008270	AT1G74770.1	-	zinc ion binding	448.314	364.659	389.058	411.232	448.314	364.659	204.886	202.094	0.98994	1.02822	0.943403	0.954915	1.00908	0.949159	0.0867283	2.99805	Not Significant	655.239	617.67	545.551	465.082	389.206	179.324	1.0572	1.07865	1.00074	0.809101	1.06793	0.904921	0.167765	1.69063	Not Significant	1171.21	1304.37	1130.96	1717.5	748.342	598.468	426.144	422.699	0.892976	0.754447	0.638907	0.351189	0.823712	0.495048	0.111499	2.05845	Not Significant	1182.33	1339.33	421.998	733.597	0.300211	0.628616	0.464414	0.120055	2.01565	Not Significant
CTCAGTGCGGAGTTAACAAGCT	LMJ.RY0402.182567	5prime	chromosome_8	-	4980408	Cre08.g385800	-	-	-	Not Significant	Not Significant	Not Significant	Not Significant	sense	intron	39871850	-	-	-	deletion	1	no	203	88	ACCAACCTGCAGCCCCATAACCCTCATCCA	g9077.t1	-	-	-	-	-	-	-	-	-	228.496	294.08	338.134	354.933	228.496	294.08	304.51	171.003	1.03632	1.09149	1.07415	0.960648	1.06391	1.0174	0.280962	0.736996	Not Significant	253.22	194.86	208.071	180.865	82.9455	106.266	1.00184	1.01176	0.81413	0.936973	1.0068	0.875551	0.138456	2.12992	Not Significant	508.675	391.312	613.494	1119.99	696.056	931.965	673.769	591.779	1.1443	1.36918	1.16011	0.792382	1.25674	0.976248	0.17248	1.30144	Not Significant	509.764	559.958	757.315	775.346	1.43629	1.32283	1.37956	0.769102	-0.975718	Not Significant
CTCAGTGGTCCTGTGACGGGCA	LMJ.RY0402.081645	3prime	chromosome_9	+	162598	Cre09.g386736	FAP44	Flagellar Associated Protein	Conserved uncharacterized Flagellar Associated Protein; found in the flagellar proteome, upregulated by deflagellation [PMID: 15998802]; identified in the flagellar basal body proteome as FBB3 [PMID: 15137946]	Not Significant	Not Significant	Not Significant	Not Significant	sense	CDS	11137499	-	-	-	-	3	no	322	99	TTCGAACGGACGCGCCAGCGGCCGACGCTG	g9118.t1,Cre29.g778250.t1.1	PF00400	PTHR13720	-	-	-	-	AT1G15440.2	ATPWP2,PWP2	periodic tryptophan protein 2	774.358	699.361	452.808	783.772	774.358	699.361	384.178	707.187	0.897346	1.03588	0.953435	1.02665	0.966611	0.990044	0.59966	-0.299094	Not Significant	560.985	606.134	760.75	869.277	480.175	350.048	0.948855	1.00737	0.961474	0.822286	0.978114	0.89188	0.2086	1.14225	Not Significant	506.616	592.421	656.214	868.388	584.368	480.699	406.487	309.974	1.08792	0.967257	0.881109	0.565897	1.02759	0.723503	0.138907	1.80189	Not Significant	528.794	536.166	578.338	545.953	1.1923	1.09276	1.14253	0.859765	-1.48201	Not Significant
CTCAGTGTGAACATGTTTTTT	LMJ.RY0402.108496	5prime	chromosome_12	+	7663639	Cre12.g554400	-	-	-	Not Significant	Not Significant	Not Significant	Not Significant	antisense	CDS	1812779	-	-	-	deletion	1	no	489	100	GCAAACTCGCGTTGACGGGCGCGCAGTGCG	g13445.t1	-	-	-	-	-	-	-	-	-	1107.77	1176.32	879.964	795.538	1107.77	1176.32	443.606	419.734	0.996897	1.05969	0.927261	0.902391	1.02829	0.914826	0.0678831	3.36006	Not Significant	584.755	871.357	1141.85	1320.96	676.325	338.722	0.956985	1.06693	0.941089	0.685267	1.01196	0.813178	0.170273	1.42777	Not Significant	1482.07	1372.01	1440.38	1798.1	2146.99	2398.44	1289.95	1031.39	1.16311	1.25374	1.06071	0.8398	1.20843	0.950257	0.111911	2.1624	Not Significant	2007.03	2034.13	1936.63	1714.71	1.0925	0.951342	1.02192	0.0891455	2.21088	Not Significant
CTCAGTGTTCCGGACCCGCCG	LMJ.RY0402.180764	3prime	chromosome_7	-	2624853	Cre07.g330350	OPR115	-	-	Not Significant	Not Significant	Not Significant	Not Significant	sense	intron	37894017	-	-	-	-	3	no	259	86	ATCTTTGTCGTCTTACGAATCTATGTGTTG	g7688.t1	-	-	-	-	-	-	-	-	-	898.327	1298.13	1370.26	776.515	898.327	1298.13	272.417	117.865	1.01848	0.985907	0.893293	0.739125	1.00219	0.816209	0.119214	2.36063	Not Significant	461.734	595.5	1302.3	1143.79	540.197	1179.24	0.896886	0.966566	0.826871	1.10769	0.931726	0.967278	0.578455	-0.245759	Not Significant	733.025	883.775	758.887	929.927	576.195	572.261	251.066	257.279	0.961354	0.883036	0.575524	0.418762	0.922195	0.497143	0.0353591	4.85115	Not Significant	931.685	677.262	348.44	427.033	0.337427	0.733986	0.535707	0.146535	1.91102	Not Significant
CTCAGTTACTGTGCTAATCCTG	LMJ.RY0402.039863	5prime	chromosome_3	+	9094774	Cre03.g211185	-	-	-	Not Significant	Not Significant	Not Significant	Not Significant	sense	5'UTR	1205323	-	-	-	deletion	1	no	454	100	ACCGAGCGGGCAAAGTCACGCTGTCGGAGT	g4469.t1,Cre19.g756400.t1.1	-	-	-	-	-	-	-	-	-	951.583	482.292	1051.07	961.989	951.583	482.292	1007.51	1647.85	1.0294	0.961953	1.04605	1.1719	0.995676	1.10897	0.8555	-1.58696	Not Significant	1232.16	1018.42	928.706	1017.37	2048.12	1720.18	1.0473	0.98506	1.3626	1.25786	1.01618	1.31023	0.970251	-4.82679	Not Significant	335.977	347.833	293.41	458.556	428.091	333.497	408.868	405.791	1.12076	1.02955	1.27612	1.09018	1.07515	1.18315	0.780255	-1.04286	Not Significant	453.717	239.982	412.873	474.154	1.0458	1.58895	1.31738	0.733135	-0.881538	Not Significant
CTCAGTTAGGAGGACAATTCTC	LMJ.RY0402.083862	5prime	chromosome_7	-	6091493	Cre07.g355466	-	-	-	Not Significant	Not Significant	Not Significant	Not Significant	antisense	CDS	47889994	-	-	-	perfect	1	no	325	100	GTGGCTGCGGGACTTAAGCGGCGAGGAGGC	g8266.t1,AGE2	PF00730	PTHR10359:SF3,PTHR10359	-	-	-	GO:0006284	AT3G10010.1	DML2	demeter-like 2	2027.54	2070.32	983.849	516.488	2027.54	2070.32	257.517	590.737	0.923833	0.821546	0.786967	0.875722	0.87269	0.831344	0.302344	0.610599	Not Significant	861.47	617.67	2156.83	2076.72	835.835	1208.77	0.930401	0.887361	0.805065	0.934127	0.908881	0.869596	0.325955	0.577514	Not Significant	1177.49	1231.91	1264.33	1745.29	1503.22	1544.14	1099.91	1115.93	1.1214	1.12958	1.04658	0.902505	1.12549	0.974542	0.141304	2.09204	Not Significant	1801.52	1620.45	1672.02	1890.65	1.06152	1.19465	1.12809	0.514642	-0.0459491	Not Significant
CTCAGTTCTGTCGGGCTGTGGT	LMJ.RY0402.190777	3prime	chromosome_12	+	4604589	Cre12.g522650	-	-	-	Not Significant	Not Significant	Not Significant	Not Significant	sense	CDS	33371369	-	-	-	-	3	no	999	99	TGCTGACGGACCGGGCGCACCCCGAGGTGG	g12872.t1	PF04488	-	-	2.4.1.232,2.4.1.-	K05528,K05534	-	-	-	-	912.7	972.399	950.01	1113.97	912.7	972.399	265.432	438.718	0.95534	1.03179	0.88818	0.930379	0.993567	0.909279	0.114041	1.9304	Not Significant	539.409	579.549	615.692	966.499	147.746	225.918	0.906138	0.957904	0.651388	0.657163	0.932021	0.654276	0.0281944	10.6646	Not Significant	466.266	181.287	312.483	533.34	371.87	314.743	191.288	232.481	0.966147	1.25118	0.875343	0.681271	1.10866	0.778307	0.106094	1.91605	Not Significant	402.891	257.501	197.569	227.03	0.553279	0.984942	0.769111	0.168421	1.31017	Not Significant
CTCAGTTCTTTCGGGGGGCTAT	LMJ.RY0402.245530	3prime	chromosome_17	-	6893950	-	- & -	- & -	- & -	Not Significant	Not Significant	Not Significant	Not Significant	-	-	-	Cre17.g745697 & Cre17.g745747	downstream & upstream	127 & 21	-	3	no	451	99	CGCTGGAAGTTGAGAGCTCGGACCAGGACG	g18030.t1,Cre20.g759250.t1.1,Cre20.g759250.t1.2 & g18031.t1,Cre20.g759200.t2.1, g18031.t2,Cre20.g759200.t1.1	PF07059 & PF07059	- & -	- & -	- & -	- & -	- & -	AT5G45560.1 & AT5G45560.1	- & -	Pleckstrin homology (PH) domain-containing protein / lipid-binding START domain-containing protein & Pleckstrin homology (PH) domain-containing protein / lipid-binding START domain-containing protein	995.346	742.472	745.802	928.915	995.346	742.472	782.327	838.148	0.968882	0.980492	1.00965	1.03978	0.974687	1.02472	0.924139	-3.09812	Not Significant	483.31	669.937	1192.7	1046.56	655.623	384.805	0.93191	0.95509	0.917151	0.794678	0.9435	0.855914	0.191134	1.40533	Not Significant	432.641	437.032	482.116	656.419	715.135	320.466	274.977	285.176	1.20665	0.929462	0.840882	0.679343	1.06806	0.760113	0.112387	1.9197	Not Significant	411.284	574.967	592.707	502.709	1.41206	0.978684	1.19537	0.66213	-0.497437	Not Significant
CTCAGTTGCGGCGGTAAATGTG	LMJ.RY0402.233691	3prime	chromosome_3	-	7835245	Cre03.g202850	-	-	-	Not Significant	Not Significant	Not Significant	Not Significant	antisense	intron	4869883	-	-	-	-	3	no	664	98	GCGGGGCCCGTTGTAATCGTCCGCGGCCGC	g4263.t1	-	-	-	-	-	-	-	-	-	5206.7	6457.12	3143.02	4775.2	5206.7	6457.12	2242.2	1663.2	0.957894	0.968264	0.93614	0.863512	0.963079	0.899826	0.163619	1.72434	Not Significant	2770.4	4301.42	4587.07	5295.73	3185.77	7236.81	0.95817	0.971263	0.99213	1.19322	0.964717	1.09268	0.788345	-1.26996	Not Significant	3479.06	3026.85	3821.22	3753.9	3837.21	3616.69	5762.55	5864.71	1.07313	1.11171	1.31461	1.4184	1.09242	1.36651	0.956063	-4.95029	Not Significant	4767.54	2959.49	5176.31	6291.97	1.18648	1.64381	1.41515	0.804672	-1.40806	Not Significant
CTCAGTTTACGCCTCCATATTC	LMJ.RY0402.254616	5prime	chromosome_14	-	370014	Cre14.g610400	-	-	-	Not Significant	Not Significant	Not Significant	Not Significant	antisense	5'UTR	933074	-	-	-	deletion	1	no	248	99	CTTATTGGACCGCGCGGCCTCGCCGACCAA	g14712.t1,Cre14.g610400.t1.1	-	-	-	-	-	-	-	-	-	514.838	211.738	393.132	183.586	514.838	211.738	330.825	684.012	1.00869	0.9429	0.985036	1.16521	0.975795	1.07512	0.770645	-1.03571	Not Significant	934.564	485.313	502.414	668.555	427.488	418.422	1.11126	1.07655	1.05723	0.956152	1.09391	1.00669	0.156909	1.63208	Not Significant	590.315	676.341	762.867	817.064	424.823	274.107	414.627	456.515	0.932231	0.708135	0.817396	0.82463	0.820183	0.821013	0.502357	-0.00740345	Not Significant	413.683	450.252	349.004	644.134	0.985507	1.34727	1.16639	0.865758	-1.63049	Not Significant
CTCATAACATTTTTTCCCTGTT	LMJ.RY0402.135572	5prime	chromosome_2	-	2218407	Cre02.g089850	-	-	-	Not Significant	Not Significant	Not Significant	Not Significant	sense	3'UTR	42791287	-	-	-	with-junk	2	no	257	100	TGTGAACTCGCACGCGGTGACTCCGCCCTG	g1678.t1,Cre02.g089850.t1.1, g1678.t2	PF08512	-	-	-	-	-	AT3G28730.1	ATHMG,HMG,NFD,SSRP1	high mobility group	271.881	211.738	370.726	239.885	271.881	211.738	107.142	124.366	0.966299	0.955356	0.925301	0.961847	0.960827	0.943574	0.256364	0.904513	Not Significant	287.157	297.805	560.776	390.798	191.413	73.0577	0.950142	0.998369	0.764368	0.589334	0.974255	0.676851	0.080919	3.27616	Not Significant	326.557	207.733	432.113	241.784	562.073	520.804	270.659	185.988	1.22001	1.38833	0.88652	1.00926	1.30417	0.947891	0.0429366	3.42039	Not Significant	370.98	415.969	415.155	617.295	1.21057	1.37469	1.29263	0.467007	0.0935315	Not Significant
CTCATACCCCTCACATCCAGTG	LMJ.RY0402.193286	5prime	chromosome_8	-	2522461	-	- & -	- & -	- & -	Not Significant	Not Significant	Not Significant	Not Significant	-	-	-	Cre08.g372100 & Cre08.g372150	upstream & upstream	384 & 1356	-	4	yes_nearest_distal_-158	197	100	AGCACCCGGCCTGTCACGCCCACGTCACTG	- & -	- & -	- & -	- & -	- & -	- & -	- & -	- & -	- & -	- & -	598.717	305.844	590.717	587.474	598.717	305.844	406.013	357.551	1.11168	1.04892	0.991617	1.04396	1.0803	1.01779	0.134751	1.52997	Not Significant	227.115	584.581	421.216	720.231	823.074	717.294	0.985804	1.04716	1.32381	1.09718	1.01648	1.21049	0.83881	-1.65265	Not Significant	584.035	724.651	544.143	933.787	1173.16	1365.97	1330.26	1039.84	1.27098	1.28188	1.54999	1.22289	1.27643	1.38644	0.688489	-0.672222	Not Significant	987.501	850.222	1594.47	1210.73	1.50264	1.34381	1.42323	0.84332	-1.84992	Not Significant
CTCATACGTACCTTTAAAGAGT	LMJ.RY0402.119034	5prime	chromosome_9	+	3574393	Cre09.g390060	-	-	-	Not Significant	Not Significant	Not Significant	Not Significant	sense	3'UTR	4540461	-	-	-	duplication	1	no	407	98	TGTTCACCGGAAGGACTGGCAGGAGCTCAC	g9658.t1	-	-	-	-	-	-	-	-	-	1006.54	1199.85	2281.39	1275.31	1006.54	1199.85	4490.58	1849.94	1.15568	1.05177	1.22177	1.07697	1.10373	1.14937	0.668016	-0.512247	Not Significant	2459.11	2202.29	898.256	943.082	1142.1	1959.28	1.13792	1.11369	1.18602	1.32039	1.1258	1.2532	0.849321	-1.86623	Not Significant	1733.26	1550.75	1861.82	2315.01	2434.56	1772.56	3956.23	3618.31	1.15292	1.09516	1.48169	1.41865	1.12404	1.45017	0.991445	-7.62882	Not Significant	2284.6	2550.67	3786.57	4216.69	1.52347	1.45551	1.48949	0.992149	-8.26206	Not Significant
CTCATACTTGTGTCATACCCCG	LMJ.RY0402.252037	5prime	chromosome_16	+	7300320	Cre16.g683931	-	-	-	Not Significant	Not Significant	Not Significant	Not Significant	antisense	3'UTR	5279659	-	-	-	-	3	no	140	100	GTATGCCAGGCTCATGCGGGAAATACCCGA	g16808.t1,Cre01.g069700.t1.1	-	-	-	-	-	-	-	-	-	3129.52	3634.83	1918.81	2871.28	3129.52	3634.83	2370.29	2953.69	0.987385	1.04465	1.00512	1.00057	1.01602	1.00285	0.362747	0.458624	Not Significant	2422.56	2713.34	2534.91	2987.5	1550.44	1833.09	1.02241	1.03774	0.951386	0.950139	1.03007	0.950763	0.0298871	10.3199	Not Significant	2546.52	3101.51	3136.82	1981.52	2424.76	3307.56	2476.24	2468.56	1.02463	1.06927	0.999243	1.28768	1.04695	1.14346	0.688056	-0.661327	Not Significant	2730.31	2148.41	3323.52	2976.14	1.27758	1.32316	1.30037	0.992144	-7.88334	Not Significant
CTCATAGGAGCTTGGAGGCCTT	LMJ.RY0402.199765	3prime	chromosome_1	-	5200370	Cre01.g036200	-	-	-	Not Significant	Not Significant	Not Significant	Not Significant	antisense	intron	27782724	-	-	-	deletion	1	no	514	98	ACTGCAAAGGCGCAATCGTGCCGTTCTCAC	g814.t1,Cre01.g036200.t1.1	PF07228,PF01477	PTHR12320	KOG1379	-	-	GO:0003824,GO:0005515	AT4G16580.1	-	Protein phosphatase 2C family protein	1419.36	1307.71	1029.92	609.601	1419.36	1307.71	488.954	667.899	1.01878	1.00053	0.908871	0.945173	1.00966	0.927022	0.0449816	4.06749	Not Significant	1126.29	685.888	1331.31	972.218	1034.22	1377.85	1.03098	1.02291	1.02805	1.20428	1.02695	1.11616	0.752097	-1.01148	Not Significant	535.758	437.032	446.404	300.859	359.611	257.517	801.019	852.429	0.909237	0.847833	1.39931	1.76216	0.878535	1.58074	0.923734	-3.81622	Not Significant	604.336	800.721	750.762	491.898	1.29379	0.714492	1.00414	0.630573	-0.43259	Not Significant
CTCATAGGCCGCACGAAATAGA	LMJ.RY0402.214073	3prime	chromosome_6	+	6173005	Cre06.g290400	-	-	-	Not Significant	Not Significant	Not Significant	Not Significant	sense	3'UTR	5650374	-	-	-	with-junk	2	yes_nearest_distal	887	100	TGTGTTGCGTAATCCACAGTAGTCCAAGTC	-	-	-	-	-	-	-	-	-	-	1935	2074.13	3409.38	3842.66	1935	2074.13	3457.6	2691.24	1.12627	1.10447	1.10999	1.0564	1.11537	1.08319	0.214164	1.11244	Not Significant	3719.76	4625.76	1756.82	2173.19	2811.79	4736.82	1.11597	1.11363	1.25982	1.33496	1.1148	1.29739	0.935551	-4.8576	Not Significant	1903.17	1508.57	1995.43	1743.61	3195.63	2529.39	4393.65	4014.17	1.21183	1.23817	1.49902	1.64229	1.225	1.57065	0.939747	-4.7455	Not Significant	1896.94	2028.26	3186.25	3535.18	1.53409	1.4951	1.51459	0.995057	-12.1822	Not Significant
CTCATAGGGCCGTGACGGCAGT	LMJ.RY0402.083644	3prime	chromosome_7	+	4558328	Cre07.g343900	-	-	-	Not Significant	Not Significant	Not Significant	Not Significant	antisense	intron	32341452	-	-	-	-	4	yes_nearest_distal_-101	43	51	CCAACCGCCGTACCCAACCACCGCACCCAA	-	-	-	-	-	-	-	-	-	-	713.272	1001.14	665.894	1023.26	713.272	1001.14	1089.67	831.6	0.932599	0.995455	1.09084	1.00319	0.964027	1.04702	0.862064	-1.53886	Not Significant	237.34	382.821	957.385	915.029	627.921	831.675	0.835158	0.890502	0.973775	1.06942	0.86283	1.0216	0.934134	-2.8735	Not Significant	349.7	498.54	290.163	512.827	228.843	291.853	185.31	185.985	0.900862	0.845401	0.895981	0.575063	0.873132	0.735522	0.273402	0.84507	Not Significant	386.104	335.104	330.479	340.545	0.997022	1.09127	1.04415	0.94223	-3.1454	Not Significant
CTCATCAGCGCTCGTCGTGCC	LMJ.RY0402.109258	5prime	chromosome_3	-	6299377	-	- & -	- & -	- & -	Not Significant	Not Significant	Not Significant	Not Significant	-	-	-	Cre03.g193200 & Cre03.g193250	downstream & upstream	34 & 13	with-junk	2	no	575	99	ACCTTGACCTTCAATTTAGCGCCTGTAATA	g3997.t1,Cre03.g193200.t1.1 & g3998.t1,Cre03.g193250.t1.1	- & PF01885	- & PTHR12684,PTHR12684:SF2	- & KOG2278	- & -	- & -	- & GO:0006388,GO:0016772	- & AT2G45330.2	- & emb1067	- & RNA 2\'-phosphotransferase, Tpt1 / KptA family	850.351	1046.93	1474.75	1228.8	850.351	1046.93	1462.4	1476.84	1.00243	1.073	1.10531	1.06637	1.03772	1.08584	0.808455	-1.19409	Not Significant	994.606	1125.04	1570.68	1043.2	1422.83	1534.21	0.963057	1.05664	1.07732	1.21552	1.00985	1.14642	0.87002	-1.63653	Not Significant	1199.47	980.695	794.875	1067.19	1186.24	1174.09	1128.71	1597.8	1.03714	1.11244	1.28529	1.39383	1.07479	1.33956	0.965635	-4.00853	Not Significant	883.413	820.51	1245.46	1100.4	1.39457	1.29891	1.34674	0.974384	-4.455	Not Significant
CTCATCCATAGCCGCATCGGCT	LMJ.RY0402.121276	5prime	chromosome_3	-	3134103	Cre03.g165050	-	-	-	Not Significant	Not Significant	Not Significant	Not Significant	antisense	intron	107810840	-	-	-	deletion	1	no	1030	100	GTGCGCTTCCTGAAGCTTTCCTCGTGTGCT	g3383.t1,Cre03.g165050.t1.1,PMA4	PF00702,PF00690,PF00122	PTHR24093:SF61,PTHR24093	KOG0205	-	-	GO:0003824,GO:0008152,GO:0006754,GO:0006812,GO:0015662,GO:0016020,GO:0000166,GO:0046872	AT3G47950.1	AHA4,HA4	H(+)-ATPase 4	1347.84	1093.98	975.701	1238.59	1347.84	1093.98	966.16	1476.84	0.96327	0.983825	0.998394	1.06112	0.973548	1.02976	0.847982	-1.70309	Not Significant	1106.86	904.446	1438.73	1479.22	3215.73	2038.98	0.991123	0.959195	1.3669	1.19585	0.975159	1.28137	0.918374	-3.51954	Not Significant	1086.43	1289.88	1355.02	1220.04	1225.45	1425.36	1658.51	1826.06	1.08054	1.08254	1.21292	1.39364	1.08154	1.30328	0.876846	-2.45382	Not Significant	1262.4	1199.91	1615	1210.73	1.31718	1.08594	1.20156	0.756543	-1.04184	Not Significant
CTCATCCGAAGCGTGCCCGTTG	LMJ.RY0402.134078	3prime	chromosome_14	-	2783443	Cre14.g627251	-	-	-	Not Significant	Not Significant	Not Significant	Not Significant	sense	intron	41753271	-	-	-	deletion	1	no	404	100	TGGGTAAGTAGGCTCGCGGCAGAGGATGCG	g15104.t1	PF01925	PTHR14255	-	-	-	GO:0016021	AT4G21250.1	-	Sulfite exporter TauE/SafE family protein	1413.97	1322.08	651.097	994.23	1413.97	1322.08	887.102	857.792	0.942419	1.00766	0.982113	0.973719	0.975038	0.977916	0.527956	-0.0875018	Not Significant	556.67	1153.78	812.327	834.964	1334.33	1544.18	0.94243	1.03219	1.26814	1.28508	0.987311	1.27661	0.955668	-6.33411	Not Significant	963.916	605.37	705.318	1005.14	1050.23	1264.7	914.596	1115.91	1.0691	1.32026	1.24105	1.22113	1.19468	1.23109	0.589789	-0.289028	Not Significant	1124.74	800.721	1156.68	1210.83	1.14326	1.38877	1.26602	0.638583	-0.407994	Not Significant
CTCATCCGATCTAGGCGACTAA	LMJ.RY0402.059822	5prime	chromosome_1	-	5563135	Cre01.g039500	-	-	-	Not Significant	Not Significant	Not Significant	Not Significant	sense	CDS	20287713	-	-	-	-	4	yes_nearest_distal_-132	131	99	GCCACTTTCCCTCCACATTCATTGCCGTAT	-	-	-	-	-	-	-	-	-	-	2707.24	2199.72	2768.22	3541.98	2707.24	2199.72	3268.78	3186.87	1.0423	1.05201	1.0621	1.06955	1.04716	1.06582	0.949787	-3.04991	Not Significant	2955.1	3367.77	2354.75	2667.76	2386.28	2822.69	1.04689	1.04431	1.11328	1.11556	1.0456	1.11442	0.999658	-40.0412	Not Significant	1726.98	1743.99	1792.47	1698.05	1450.93	1662.92	1848.54	1952.87	0.983321	1.02749	1.12946	1.24151	1.00541	1.18548	0.921757	-2.99043	Not Significant	1948.31	1396.47	1854.51	1723.65	1.08164	1.23678	1.15921	0.860691	-1.90938	Not Significant
CTCATCGATTAAATTTGACCCC	LMJ.RY0402.244697	5prime	chromosome_5	+	604598	Cre05.g232050	-	-	-	Not Significant	Not Significant	Not Significant	Not Significant	antisense	intron	84501646	-	-	-	deletion	1	no	412	100	TTAGATTGTTCCCCTCACTCAGTCGGCCGA	g5138.t1	-	-	KOG1995	-	-	-	-	-	-	775.15	435.239	702.749	518.936	775.15	435.239	644.733	839.469	0.980603	0.957966	1.01656	1.10369	0.969285	1.06012	0.865459	-2.01828	Not Significant	639.576	654.437	969.305	771.906	433.869	252.381	0.97982	1.00228	0.851277	0.759041	0.991051	0.805159	0.0692051	3.9163	Not Significant	1080.15	1198.09	1403.04	1598	2062.02	2170.02	1382.09	1056.75	1.25418	1.26698	1.10713	0.921955	1.26058	1.01454	0.113859	2.65112	Not Significant	1438.55	1481.03	1902.41	2287.27	1.3436	1.40455	1.37408	0.924138	-3.64863	Not Significant
CTCATCGGGCGATCAGTTCGGG	LMJ.RY0402.128176	3prime	chromosome_11	+	2868284	Cre11.g477750	-	-	-	Not Significant	Not Significant	Not Significant	Not Significant	antisense	intron	12502956	-	-	-	deletion	1	no	844	100	ATTCCGCCCAGATCACAGCTTCAGACAATT	g11861.t1,Cre11.g477750.t1.1	PF01437	-	-	-	-	GO:0016020	-	-	-	1063.62	684.991	2414.98	1955.8	1063.62	684.991	1865.01	1650.1	1.10534	1.09775	1.10768	1.13021	1.10154	1.11894	0.825881	-1.46398	Not Significant	3020.69	1882.21	941.267	1172.38	1805.27	2706.05	1.11491	1.08218	1.31783	1.35235	1.09854	1.33509	0.994973	-9.9453	Not Significant	1049.1	1107.15	883.88	779.497	1156.48	949.953	1279.24	1314.29	1.07296	0.988102	1.29458	1.46243	1.03053	1.37851	0.94896	-3.70023	Not Significant	1074.38	737.228	1296.77	1562.18	1.27083	1.64133	1.45608	0.875927	-2.2427	Not Significant
CTCATCGGTGGAATGTGATAAG	LMJ.RY0402.162948	5prime	chromosome_7	-	3642442	-	- & -	- & -	- & -	Not Significant	Not Significant	Not Significant	Not Significant	-	-	-	Cre07.g337050 & Cre07.g337100	downstream & downstream	199 & 100	-	3	no	1522	97	GTCATGTTCACCCCATCCCTTTAGCCACCA	g7842.t1,Cre07.g337050.t1.1 & g7843.t1,Cre07.g337100.t1.1	PF00097,PF04757 & -	PTHR23350 & -	KOG0317 & -	- & -	K13346 & -	GO:0005778,GO:0007031 & -	AT2G26350.1 & -	ATPEX10,PEX10 & -	peroxin 10 & -	535.085	247.027	352.393	347.589	535.085	247.027	15.0375	93.2743	1.007	1.13765	0.602683	0.90914	1.07232	0.755911	0.127436	1.89957	Not Significant	388.967	213.243	299.419	542.595	44.663	26.5665	1.0227	1.06149	0.498943	0.182607	1.04209	0.340775	0.0683606	4.40103	Not Significant	1218.31	1589.4	1242.99	1006.04	849.646	1064.45	357.04	355.067	0.921863	0.895618	0.506684	0.559358	0.90874	0.533021	0.00879988	12.7688	Not Significant	878.075	1231.91	627.294	861.827	0.853025	0.811785	0.832405	0.0555233	3.13363	Not Significant
CTCATCGTGGCTATACACCTGG	LMJ.RY0402.051222	3prime	chromosome_9	-	877287	Cre09.g401551	-	-	-	Not Significant	Not Significant	Not Significant	Not Significant	sense	5'UTR	80996	-	-	-	-	4	yes_nearest_distal_+60	703	100	TGCCGAGCACCCCAGCCCATGCAAGTCGAT	-	-	-	-	-	-	-	-	-	-	1086.98	1135.26	1766.84	2333.17	1086.98	1135.26	2675.28	2494.8	1.03681	1.11601	1.1491	1.11925	1.07641	1.13418	0.818009	-1.36504	Not Significant	1605.28	2307.56	1650.44	1395.42	554.048	628.101	1.02421	1.09992	0.759027	0.856087	1.06206	0.807557	0.0296538	4.13506	Not Significant	1304.65	1055.35	883.88	1258.14	780.519	761.107	1159.68	1153.1	0.871262	0.923256	1.24677	1.11043	0.897259	1.1786	0.941331	-3.85598	Not Significant	1502.45	1530.89	1009.4	1291.91	0.804092	0.952163	0.878127	0.4222	0.238834	Not Significant
CTCATCTAGGCCTGGATTCCTG	LMJ.RY0402.125545	5prime	chromosome_12	+	2901406	Cre12.g501900	-	-	-	Not Significant	Not Significant	Not Significant	Not Significant	antisense	3'UTR	10060,46	-	-	-	deletion	1	no	327	97	CTCCCCTGTTGGCGTGCAATGCTGCTGCGT	g12535.t1,Cre12.g501900.t1.1,FFT2	PF00251	-	KOG0487	-	-	-	AT1G55120.1	AtcwINV3,ATFRUCT5,FRUCT5	beta-fructofuranosidase 5	893.736	846.951	1073.47	1843.2	893.736	846.951	1832.7	1352.48	1.01869	1.05391	1.12681	1.08116	1.0363	1.10398	0.924279	-2.34776	Not Significant	911.07	1680.21	697.798	859.109	676.325	1182.21	1.00209	1.04092	1.09899	1.19533	1.0215	1.14716	0.900787	-2.41959	Not Significant	1067.59	1256.06	976.256	822.622	1620.86	1512.16	1727.61	1758.43	1.1786	1.11452	1.39254	1.59945	1.14656	1.496	0.920744	-3.22655	Not Significant	1131.62	1323.33	1088.07	1243.54	1.08968	1.03266	1.06117	0.0926367	1.99651	Not Significant
CTCATCTCACTCGATCTGGCGT	LMJ.RY0402.148231	5prime	chromosome_1	+	1794514	Cre01.g009676	-	-	-	Not Significant	Not Significant	Not Significant	Not Significant	sense	gene_edge/mRNA_edge/5'UTR	0,1972	-	-	-	deletion	1	no	133	98	TCTCTTTGGTTGTGCCCCTGTAATACCTAC	g244.t1	-	-	-	-	-	-	-	-	-	1718.06	1293.95	1509.38	1600.87	1718.06	1293.95	1436.08	2129.76	1.02243	1.04462	1.01717	1.08477	1.03353	1.05097	0.651097	-0.490325	Not Significant	1527.15	1753.74	1187.53	1559.96	1786.52	2131.96	1.02504	1.05493	1.23996	1.19325	1.03998	1.21661	0.982557	-6.36935	Not Significant	1274.83	1019.34	896.235	1075.52	1199.31	1201.5	1307.23	1251.19	1.02065	1.10663	1.29836	1.24813	1.06364	1.27324	0.962667	-4.20976	Not Significant	1104.93	1014.78	1407.42	1383.69	1.31372	1.31133	1.31252	0.945228	-5.74006	Not Significant
CTCATCTGTGCCAGGCAAAAAG	LMJ.RY0402.249178	3prime	chromosome_9	+	828599	Cre09.g401850	-	-	-	Not Significant	Not Significant	Not Significant	Not Significant	sense	CDS	19126162	-	-	-	deletion	1	no	656	78	CCATATTCTGGGACACGCGGGCCGAGCCGG	g9227.t1	PF00069	PTHR23257,PTHR23257:SF99	-	-	-	GO:0004672,GO:0005524,GO:0006468	AT2G23200.1	-	Protein kinase superfamily protein	837.241	684.991	408.415	609.601	837.241	684.991	1662.44	1361.99	0.944311	0.947515	1.12287	1.10732	0.945913	1.11509	0.988261	-21.3039	Not Significant	366.798	478.527	651.151	663.396	581.75	950.84	0.949526	0.938685	1.07288	1.2077	0.944105	1.14029	0.895623	-2.90099	Not Significant	670.258	615.082	834.775	683.77	1091.09	703.881	1183.59	1205.8	1.20161	1.0956	1.28457	1.48835	1.1486	1.38646	0.892746	-2.07097	Not Significant	671.485	691.372	603.483	643.252	1.03589	1.02521	1.03055	0.132309	2.22735	Not Significant
CTCATCTTCACAAATCGGACAG	LMJ.RY0402.061662	3prime	chromosome_9	+	985824	Cre09.g400850	-	Putative polycystin cation channel	Putative polycystin cation channel. Contains C-type lectin domain responsible for carbohydrate binding activity (PMID: 16336259)	Not Significant	Not Significant	Not Significant	Not Significant	sense	CDS	1795424174	-	-	-	duplication	1	no	829	99	CTGGACGGACTCACGGGCTGCACCGGCACC	g9250.t1,CTL4	PF08016,PF01822,PF09458	-	KOG4462	-	-	GO:0005529,GO:0007155	AT3G19020.1	-	Leucine-rich repeat (LRR) family protein	1537.94	1264.6	1358.42	1444.17	1537.94	1264.6	1620.53	1951.31	1.02575	1.05339	1.04546	1.07707	1.03957	1.06126	0.79414	-1.0332	Not Significant	1342.05	1424.95	1573.08	1098.03	1098.86	1216.48	1.02496	1.04973	0.993985	1.12952	1.03735	1.06175	0.609835	-0.354277	Not Significant	1277.75	1145.99	781.207	656.419	993.016	1127.35	974.374	1236.8	0.957601	1.03914	1.22211	1.52658	0.99837	1.37434	0.886529	-2.38563	Not Significant	839.356	1135.82	948.331	1091.91	1.2182	1.0497	1.13395	0.837143	-1.45009	Not Significant
CTCATGCATGCTAATTTTCAAG	LMJ.RY0402.195141	5prime	chromosome_10	-	2695607	Cre10.g438000	-	-	-	Not Significant	Not Significant	Not Significant	Not Significant	antisense	CDS	2763403	-	-	-	-	3	no	1005	93	CTGTGGGCCGTCTCCGCCTTCCACTTCCGC	g10790.t1	-	-	-	-	-	-	-	-	-	1561.87	741.082	1370.87	1806.48	1561.87	741.082	1620.29	1414.66	1.00626	1.05733	1.04356	1.10245	1.0318	1.073	0.798426	-1.05719	Not Significant	1454.06	1547.85	1717.85	1456.61	1410.07	1301.76	1.01758	1.03642	1.04571	1.0643	1.027	1.055	0.915709	-2.11629	Not Significant	1871.42	1526.6	1771.13	2801.36	2774.42	2891.83	3259.43	2933.53	1.17074	1.28372	1.41162	1.18739	1.22723	1.29951	0.679925	-0.575705	Not Significant	2863.75	2434.1	1975.41	2185.88	0.825109	0.998701	0.911905	0.0558981	3.03235	Not Significant
CTCATGCTAACGCTCGCATCGA	LMJ.RY0402.235770	3prime	chromosome_16	-	4175954	Cre16.g668800	-	Predicted protein	Unknown protein; a pseudo-gene copy resides in the A region of the mt+ locus [PMID: 11805055]. MTA4 was identified in the genome sequence after publication; independent cDNA sequence, see AY596304.	Not Significant	Not Significant	Not Significant	Not Significant	sense	intron	66881192	-	-	-	deletion	1	no	546	89	TTGTAATGCGCCATGCTTCCCGCTCCCTGT	g16259.t1,MTA4	PF07974	-	-	-	-	-	-	-	-	628.829	598.768	680.692	478.972	628.829	598.768	635.64	674.447	1.10629	0.96526	1.04038	1.03952	1.03577	1.03995	0.518849	-0.0592852	Not Significant	621.399	478.527	728.515	834.964	964.966	342.6	1.07985	0.980941	1.19914	0.827983	1.0304	1.01356	0.471479	0.0876492	Not Significant	1042.37	993.842	825.847	1107.71	837.73	961.398	549.953	756.337	0.968672	1.03287	0.916363	0.940431	1.00077	0.928397	0.11833	2.11119	Not Significant	1351.36	910.071	887.264	843.254	0.785781	1.02213	0.903958	0.280613	0.786606	Not Significant
CTCATGGGGGGGGTCAAATCGC	LMJ.RY0402.215462	5prime	chromosome_9	-	1511584	Cre09.g398051	-	-	-	Not Significant	Not Significant	Not Significant	Not Significant	sense	3'UTR	5494600	-	-	-	deletion	1	no	754	99	TCGCTCACCATTTAACCTGTAGGTGCGCTC	g9322.t1	-	PTHR23023	-	-	-	-	-	-	-	1813.5	1646.85	1994.18	3150.33	1813.5	1646.85	2537.58	2673.86	1.02438	1.08045	1.08011	1.08314	1.05242	1.08163	0.756684	-1.0403	Not Significant	2088.41	3025.85	2166.98	1973.37	2890.33	2683.21	1.0305	1.06816	1.20137	1.1917	1.04933	1.19654	0.967009	-7.57149	Not Significant	2006.44	1787.47	2128.56	1964.84	2372.47	2439.55	2522.31	2536.2	1.0961	1.16135	1.19715	1.30816	1.12872	1.25266	0.888367	-1.92487	Not Significant	1793.52	2015.85	2224.04	1944.33	1.29235	1.05217	1.17226	0.611167	-0.353182	Not Significant
CTCATGTAAGTAGCCCGGTTTT	LMJ.RY0402.206970	5prime	chromosome_3	-	4332101	Cre03.g174950	-	-	-	Not Significant	Not Significant	Not Significant	Not Significant	antisense	CDS	37074870	-	-	-	perfect	1	no	373	100	CCTGCACGCACTCGATACGGCCGCGTCTTC	g3613.t1,TGL7	PF01764	PTHR21493:SF7,PTHR21493	-	-	-	GO:0004806,GO:0006629	AT3G14075.1	-	Mono-/di-acylglycerol lipase, N-terminal;Lipase, class 3	1003.65	1470.4	234.25	237.438	1003.65	1470.4	780.071	590.737	0.826206	0.793171	1.00828	0.91654	0.809689	0.96241	0.922766	-3.13253	Not Significant	201.01	227.95	989.604	1004.45	178.652	352.006	0.850674	0.839136	0.560131	0.780102	0.844905	0.670116	0.178486	1.58701	Not Significant	1070.73	821.271	933.579	1703.61	1856.15	2357.32	2303.48	1792.24	1.22236	1.43884	1.55449	1.19006	1.3306	1.37227	0.567066	-0.196616	Not Significant	1465.24	1460.46	2500.05	2421.47	1.54659	1.45769	1.50214	0.832038	-1.46449	Not Significant
CTCATGTCAAGAAGACCATGTA	LMJ.RY0402.115019	5prime	chromosome_7	-	5179519	Cre07.g348450	-	-	-	Not Significant	Not Significant	Not Significant	Not Significant	sense	CDS	15252617	-	-	-	deletion	1	no	1021	100	TTTAATGCAGAAGTTGGCTGTGAGAAGGGG	g8107.t1	PF00069	PTHR24349	KOG0032	-	-	GO:0004672,GO:0005524,GO:0006468	AT2G31500.1	CPK24	calcium-dependent protein kinase 24	809.858	505.818	973.664	2491.87	809.858	505.818	1259.39	1383.57	1.01771	1.19035	1.09301	1.14536	1.10403	1.11919	0.554678	-0.168041	Not Significant	798.818	1805.22	964.23	549.055	1537.68	1049.37	0.997457	1.12287	1.25866	1.29506	1.06017	1.27686	0.921462	-3.31862	Not Significant	1620.23	2188.45	1691.11	1887.03	1277.74	1402.52	1952.2	2375.57	0.96243	0.879185	1.18441	1.29372	0.920807	1.23906	0.975235	-4.63252	Not Significant	1983.01	2459.24	1697.12	1607.35	0.996924	0.760883	0.878904	0.393609	0.331993	Not Significant
CTCATGTCGTCTGGGTTTTCGG	LMJ.RY0402.242462	3prime	chromosome_13	-	4753642	Cre13.g604950	-	-	-	Not Significant	Not Significant	Not Significant	Not Significant	sense	5'UTR|outside_mRNA	3397597	-	-	-	with-junk	2	no	632	100	TCCACTGCAAGCCCGCACGCACACAGTCTC	g14592.t3, g14592.t2, g14592.t1	-	-	-	-	-	-	-	-	-	912.7	1437.04	1095.03	1567.55	912.7	1437.04	761.371	1054.23	1.05152	1.0324	1.01692	0.988372	1.04196	1.00265	0.0836909	2.28847	Not Significant	1039.98	1212.27	1105.67	1183.82	470.941	849.053	1.04091	1.0046	0.835363	0.997515	1.02276	0.916439	0.203719	1.27965	Not Significant	972.883	838.453	1031.19	1135.06	1021.62	1253.25	848.841	1035.31	1.05693	1.19529	1.01964	1.10765	1.12611	1.06365	0.268903	0.761851	Not Significant	1091.16	980.619	919.594	1227.04	0.984671	1.24702	1.11585	0.47744	0.0661513	Not Significant
CTCATGTCTAGTGCGGGAGCCG	LMJ.RY0402.153097	3prime	chromosome_8	+	3919245	Cre08.g378300	-	-	-	Not Significant	Not Significant	Not Significant	Not Significant	sense	intron	44921560	-	-	-	perfect	1	no	897	99	CCCAAAACCCTGAGCCCCAAAACCCTGAAC	g8905.t1	-	-	-	-	-	-	-	-	-	718.662	306.569	153.896	264.886	718.662	306.569	628.655	405.978	0.915235	0.965162	1.02272	1.05883	0.940198	1.04078	0.953408	-3.26462	Not Significant	353.852	733.741	451.293	526.141	457.089	434.457	1.03335	1.09975	1.11311	1.04029	1.06655	1.0767	0.572005	-0.206015	Not Significant	603.008	485.591	558.005	622.23	224.757	206.014	484.198	294.475	0.715106	0.725214	1.04533	0.72876	0.72016	0.887046	0.758477	-1.0538	Not Significant	470.039	500.892	211.938	286.49	0.486403	0.661012	0.573708	0.170978	1.67094	Not Significant
CTCATTCGTTACCTTTACTAGT	LMJ.RY0402.091437	5prime	chromosome_17	+	3689470	Cre17.g726950	-	-	-	Not Significant	Not Significant	Not Significant	Not Significant	sense	intron	4209752	-	-	-	-	4	yes_nearest_distal_+114	606	100	AATCCCTAGGACGGTTAGGTTGTTATATCA	-	-	-	-	-	-	-	-	-	-	1246.6	929.294	949.22	758.821	1246.6	929.294	748.116	684.012	0.99156	1.0385	0.976685	0.988768	1.01503	0.982727	0.195035	1.33293	Not Significant	1174.73	738.999	883.031	1085.19	618.901	717.294	1.02346	1.03634	0.995057	0.972729	1.0299	0.983893	0.0482895	3.56928	Not Significant	1001.65	913.061	842.888	894.879	1068.59	954.807	1036.57	1403.36	1.06215	1.06195	1.21523	1.42059	1.06205	1.31791	0.878522	-2.49183	Not Significant	830.035	1074.21	953.487	826.042	1.23141	0.882578	1.05699	0.491586	0.0264392	Not Significant
CTCATTGATCCGGGCAGCGGTC	LMJ.RY0402.241493	5prime	chromosome_17	+	1795279	Cre17.g709500	-	-	-	Not Significant	Not Significant	Not Significant	Not Significant	antisense	intron	34044865	-	-	-	deletion	1	no	104	97	CTCTTCAGTGTTCATCAAGACGTATCCATT	g17185.t1	PF00069	PTHR24055	KOG0593	-	-	GO:0004672,GO:0005524,GO:0006468	AT1G73670.1	ATMPK15,MPK15	MAP kinase 15	309.481	188.211	499.054	496.905	309.481	188.211	704.883	466.372	1.10697	0.927851	1.13963	1.13357	1.01741	1.1366	0.794979	-1.33007	Not Significant	321.093	400.75	317.181	387.568	331.782	345.364	1.04062	0.926163	1.12345	1.06342	0.98339	1.09343	0.865497	-1.70291	Not Significant	458.436	657.017	368.097	661.432	588.216	593.899	477.973	422.699	1.12306	1.00756	1.24172	0.902211	1.06531	1.07197	0.512252	-0.0371073	Not Significant	648.548	443.395	761.877	596.42	1.24925	1.30115	1.2752	0.936907	-3.34492	Not Significant
CTCATTGTCGTCGTGCATGGAA	LMJ.RY0402.244677	5prime	chromosome_16	-	279975	Cre16.g694200	-	Matrix-metalloproteinase-like protein	Gametolysin-like metalloprotease with peptidase M11 domain	Not Significant	Not Significant	Not Significant	Not Significant	sense	intron	40462330	-	-	-	with-junk	2	no	338	100	CATGCAATGCCCGCAGCGCATGGTTGGTGG	g15588.t1,MMP15	PF05548	-	-	-	-	-	-	-	-	3696.42	3129.01	2208.06	2004.76	3696.42	3129.01	1827.06	2300.77	0.974995	0.98841	0.952979	0.988646	0.981703	0.970812	0.325876	0.571573	Not Significant	2025.76	1816.25	3395.1	3039.18	2737.2	2078.83	0.976285	0.987989	1.03995	0.983124	0.982137	1.01154	0.757475	-1.01345	Not Significant	3174.51	3082.18	2277.93	2567.91	2869.19	2855.28	4198.1	4176.27	1.00743	1.01672	1.41232	1.4416	1.01207	1.42696	0.993577	-27.0147	Not Significant	3264.09	3810	3344.05	3181.9	1.14023	0.944363	1.0423	0.596513	-0.312483	Not Significant
CTCATTGTTGTGTTGGGCCCCA	LMJ.RY0402.167473	5prime	chromosome_1	-	5768222	Cre01.g041150	-	-	-	Not Significant	Not Significant	Not Significant	Not Significant	antisense	3'UTR	8365985	-	-	-	-	3	no	679	100	TCACAATCCTGAAGATACACCGACTTTTAT	g921.t1	-	-	-	-	-	-	-	-	-	1058.6	1176.32	1271.06	1121.1	1058.6	1176.32	539.471	855.015	0.979013	1.01817	0.956711	0.987268	0.998593	0.971989	0.200902	1.07119	Not Significant	1294.82	830.914	1360.07	1301.58	497.673	338.722	0.991374	0.988306	0.786665	0.689754	0.98984	0.738209	0.0604051	5.19038	Not Significant	1284.25	1140.12	1008.26	661.432	588.216	858.869	552.836	963.754	0.783114	0.939525	0.821673	1.37814	0.86132	1.09991	0.727539	-0.825516	Not Significant	1000.85	870.792	622.732	769.382	0.742954	0.986533	0.864744	0.508973	-0.0258751	Not Significant
CTCATTTCACGGGGCTTGGAGC	LMJ.RY0402.097981	5prime	chromosome_2	-	2251891	Cre02.g090050	FAP170	Flagellar Associated Protein	Flagellar Associated Protein; found in the flagellar proteome [PMID: 15998802]; transcript upregulated during flagellar regeneration [PMID: 15738400]. This gene model consolidates two v3 gene models: FAP170 and FAP285; unclear if this gene model should b	Not Significant	Not Significant	Not Significant	Not Significant	antisense	3'UTR	4155203	-	-	-	perfect	1	no	746	100	TGCGTGACATACGACGCCGTACGAATTTAT	g1682.t1,FAP285	-	-	-	-	-	-	-	-	-	1671.78	1023.4	1000.14	1561.7	1671.78	1023.4	1789.46	1974.31	0.939705	1.02209	1.04738	1.10371	0.9809	1.07555	0.892621	-1.89658	Not Significant	1015.49	1444.91	1466.64	1666.54	1467.5	1321.68	0.959824	1.01729	1.1092	1.02803	0.988556	1.06862	0.86903	-1.6101	Not Significant	4380.26	4898.64	4422.49	6086.29	4905.07	5820.21	5741.43	5114.66	1.07814	1.1096	1.24162	1.06033	1.09387	1.15098	0.679228	-0.620674	Not Significant	5329.84	4849.92	5974.12	5296.21	1.21186	1.14511	1.17848	0.902295	-2.29331	Not Significant
CTCATTTGGGCTCGTGTTGTGG	LMJ.RY0402.054485	5prime	chromosome_6	+	5669000	Cre06.g286350	-	-	-	Not Significant	Not Significant	Not Significant	Not Significant	antisense	3'UTR	6120408	-	-	-	-	4	yes_nearest_distal_+132	83	93	CCGCATCGAAGCAATGTTGAAGGGAGTTGA	-	-	-	-	-	-	-	-	-	-	1645.75	1870.35	1427.9	1397.7	1645.75	1870.35	2389.08	2300.77	1.00703	0.983956	1.08461	1.05003	0.995493	1.06732	0.95492	-3.4562	Not Significant	1378.35	1323.58	1669.64	1718.22	1767.38	929.826	1.00747	0.989599	1.12726	0.912007	0.998536	1.01963	0.561572	-0.195338	Not Significant	2182.28	2087	1605.76	1425.69	1722.17	1690.33	1658.51	1842.97	0.962657	0.966574	1.1302	1.30901	0.964616	1.21961	0.892731	-2.85144	Not Significant	1387.84	1497.03	2358.63	2108.34	1.54344	1.33553	1.43948	0.931537	-4.57082	Not Significant
CTCATTTTAGGCAACGACTTTG	LMJ.RY0402.149914	5prime	chromosome_17	-	4715033	Cre17.g733652	-	-	-	Not Significant	Not Significant	Not Significant	Not Significant	sense	3'UTR	1230322	-	-	-	-	3	no	381	100	GATCCGATTTCCGCTCGACCTAAGCGCGAG	g17730.t1	-	-	-	-	-	-	AT3G03320.1	-	RNA-binding ASCH domain protein	789.612	623.45	725.155	1089.28	789.612	623.45	889.093	777.286	1.01863	1.05274	1.05357	1.05163	1.03569	1.0526	0.748877	-0.990357	Not Significant	540.377	794.148	773.921	739.609	650.803	391.855	0.987251	1.01393	1.05346	0.905576	1.00059	0.979519	0.41185	0.280477	Not Significant	938.851	942.047	784.206	1008.82	960.753	918.259	1048.08	955.3	1.04841	1.03571	1.25577	1.12929	1.04206	1.19253	0.874758	-2.36732	Not Significant	1187.67	790.798	1138.25	855.863	1.08709	1.1384	1.11275	0.897007	-2.70163	Not Significant
CTCCAAACCCGTCGACGCGTC	LMJ.RY0402.124276	3prime	chromosome_13	-	4106376	Cre13.g591550	-	-	-	Not Significant	Not Significant	Not Significant	Not Significant	antisense	5'UTR	1118096	-	-	-	-	4	yes_nearest_distal_+88	522	99	CGCTGCACTTCACGCTTCATTAGCGCGCGT	-	-	-	-	-	-	-	-	-	-	208.412	292.199	174.612	268.515	208.412	292.199	27.9402	124.412	0.921865	1.02266	0.793569	0.92347	0.972261	0.858519	0.153829	1.38357	Not Significant	267.547	170.143	290.117	183.006	78.4901	106.752	0.992463	0.973608	0.689846	0.934787	0.983036	0.812317	0.197547	1.38985	Not Significant	410.225	576.234	714.246	499.152	551.676	486.422	155.422	192.184	1.13857	0.982014	0.371405	0.609606	1.06029	0.490506	0.0362181	3.99792	Not Significant	444.859	451.508	427.467	643.252	1.08918	1.34416	1.21667	0.788596	-1.05021	Not Significant
CTCCAAGCTTCTGAGTGAATGT	LMJ.RY0402.146752	5prime	chromosome_16	+	3046170	Cre16.g665050	-	Voltage-gated Ca2+ channel, alpha subunit	Voltage-dependent 4-domain calcium channel, alpha subunit	Not Significant	Not Significant	Not Significant	Not Significant	sense	3'UTR	10795167	-	-	-	deletion	1	no	NA	NA	GTACACAGTGCCAGCAGGCCGTACACGAAA	g16053.t1,Cre16.g665050.t1.1,CAV2	PF00520	PTHR10037:SF138,PTHR10037	KOG2301	-	-	GO:0005216,GO:0006811,GO:0016020,GO:0055085	AT4G03560.1	ATCCH1,ATTPC1,FOU2,TPC1	two-pore channel 1	647.887	858.714	568.31	758.821	647.887	858.714	708.643	917.197	0.990641	0.994731	1.05002	1.03319	0.992686	1.0416	0.953366	-5.64708	Not Significant	388.967	808.854	1096.18	784.825	478.532	425.063	0.955378	1.01198	0.843254	0.912257	0.983681	0.877755	0.0728469	2.37369	Not Significant	1485.21	1391.33	1659.1	900.437	810.431	840.596	668.01	760.859	0.840897	0.85717	0.671218	1.0635	0.849033	0.867361	0.529651	-0.0933593	Not Significant	899.427	923.359	773.282	1103.38	1.00057	1.21254	1.10655	0.876784	-2.42528	Not Significant
CTCCAATACGCCCAGACACGCG	LMJ.RY0402.143312	3prime	chromosome_16	-	6513077	Cre16.g672850	-	-	-	Not Significant	Not Significant	Not Significant	Not Significant	antisense	CDS	3738439	-	-	-	duplication	1	no	715	76	GCCAGCCGCAATGCCGTTATCGACCGGCTG	g16666.t1	-	PTHR23130:SF19,PTHR23130	-	-	-	-	AT3G07570.1	-	Cytochrome b561/ferric reductase transmembrane with DOMON related domain	3508.87	4109.94	2403.14	3189.52	3508.87	4109.94	2235.22	1977.5	1.02856	1.02561	0.983975	0.938054	1.02709	0.961014	0.105837	2.87169	Not Significant	2658.21	2796.72	3371.8	4294.92	1800.66	1611.21	1.04004	1.01383	0.907883	0.800776	1.02693	0.854329	0.087522	3.13068	Not Significant	1293.44	1003.55	1129.4	909.414	1156.48	1751.12	1081.97	734.639	1.00386	1.25306	1.09355	1.03752	1.12846	1.06554	0.351211	0.4927	Not Significant	1225.46	885.379	1063.28	718.928	1.00786	0.923327	0.965594	0.202072	1.23097	Not Significant
CTCCAATCAGGCAAACCGAGCC	LMJ.RY0402.089912	3prime	chromosome_10	-	5307958	Cre10.g457600	-	-	-	Not Significant	Not Significant	Not Significant	Not Significant	sense	3'UTR	2580181	-	-	-	deletion	1	no	868	99	CAAGGTTGCACGGGATGCCGCTACTTCGCG	g11226.t1	-	-	-	-	-	-	-	-	-	255.125	306.569	233.803	261.257	255.125	306.569	321.313	229.181	0.901957	0.958101	1.06725	0.990619	0.930029	1.02893	0.907898	-2.0823	Not Significant	358.168	372.187	215.976	354.574	337.046	171.3	0.97665	1.0166	1.25172	0.877565	0.996624	1.06464	0.610947	-0.361521	Not Significant	378.841	511.489	499.972	615.393	649.752	577.984	268.999	158.087	1.21883	1.09088	0.812455	0.375932	1.15486	0.594193	0.107538	2.46505	Not Significant	537.188	462.09	470.573	486.493	1.01548	1.11774	1.06661	0.199302	1.07657	Not Significant
CTCCACACACCAGGAACGGGCG	LMJ.RY0402.151822	3prime	chromosome_8	-	137569	Cre08.g358538	-	-	-	Not Significant	Not Significant	Not Significant	Not Significant	antisense	3'UTR	61931314	-	-	-	with-junk	2	yes_nearest_distal	4	100	GCGTCACCAGCTTCCAGCCACACCAAACTA	-	-	-	-	-	-	-	-	-	-	702.492	1029.88	1056.55	809.172	702.492	1029.88	265.432	536.938	1.01182	1.02207	0.920161	0.947628	1.01694	0.933895	0.0370956	5.66573	Not Significant	802.641	627.402	428.728	1143.79	304.726	523.831	0.984037	0.996669	0.999548	0.861344	0.990353	0.930446	0.272344	0.863333	Not Significant	396.775	440.269	504.436	553.853	506.724	623.764	310.843	353.371	1.12152	1.1753	0.878566	0.901266	1.14841	0.889916	0.0186083	8.85635	Not Significant	545.581	359.795	409.507	508.115	0.892394	1.33759	1.11499	0.453296	0.146923	Not Significant
CTCCACAGCACCTGTGGAATTC	LMJ.RY0402.168298	5prime	chromosome_10	-	4842774	Cre10.g454200	-	-	-	Not Significant	Not Significant	Not Significant	Not Significant	sense	intron	20031623	-	-	-	-	3	no	807	99	GTCAGGAGGTGGTCAGGCAGCAGGTCAATG	g11151.t1,Cre10.g454200.t1.1	-	-	-	-	-	-	-	-	-	1200.33	964.583	973.664	922.824	1200.33	964.583	971.799	1010.47	1.00536	1.04216	1.01327	1.03087	1.02376	1.02207	0.471965	0.0829744	Not Significant	814.481	970.625	636.899	771.906	886.879	717.294	0.989867	1.04823	1.21518	1.07614	1.01905	1.14566	0.854222	-1.67932	Not Significant	813.253	1000.02	922.909	911.554	865.985	1064.45	1105.67	980.662	1.06153	1.06857	1.20248	1.20297	1.06505	1.20272	0.992113	-39.0565	Not Significant	1422.54	957.642	992.265	996.022	0.833994	1.10863	0.971311	0.310023	0.679144	Not Significant
CTCCACAGCGATCCGAGTTAGT	LMJ.RY0402.059583	5prime	chromosome_9	-	4775402	Cre09.g397327	-	ATM/ATR-related hosphatidylinositol 3-kinase	ATM/ATR-related hosphatidylinositol 3-kinase. May be DNA-PKcs, catalytic subunit of a nuclear DNA-dependent serine/threonine protein kinase (DNA-PK). The second component is the autoimmune antigen Ku. On its own, the catalytic subunit of DNA-PK is inacti	Not Significant	Not Significant	Not Significant	Not Significant	sense	intron	307689678	-	-	-	-	3	no	60	88	TTGTCCGCCGCAGCGACCCCCGCGCATTGA	g9861.t1,Cre02.g134200.t1.1	PF02260,PF00454	PTHR11139:SF8,PTHR11139	-	-	-	GO:0005515,GO:0016773	AT1G50030.1	TOR	target of rapamycin	3291.49	3787.75	3114.5	4124.56	3291.49	3787.75	2296.98	2160.86	0.994728	1.03402	0.995118	0.95837	1.01437	0.976744	0.148626	1.39895	Not Significant	1772.54	3544.25	2910.45	3591.46	1435.59	2158.52	0.937644	1.01817	0.882414	0.943856	0.977909	0.913135	0.168383	1.27896	Not Significant	1168.07	1053.16	853.557	1295.07	751.61	744.658	863.806	701.681	0.8953	0.915877	1.12027	0.806874	0.905588	0.963572	0.612794	-0.369236	Not Significant	1115.61	1195.34	663.791	864.809	0.707341	0.836928	0.772134	0.140844	2.02669	Not Significant
CTCCACAGGCATCCGGCCGACC	LMJ.RY0402.171391	5prime	chromosome_1	+	7339272	Cre01.g052750	-	-	-	Not Significant	Not Significant	Not Significant	Not Significant	sense	CDS	274323152	-	-	-	-	3	no	471	100	GATCTGCATGTGCCCGTACGACAAGTACAG	g1167.t1	PF06011	-	KOG3903	-	-	-	-	-	-	1284.2	1282.19	1421.79	996.259	1284.2	1282.19	4800.73	4850.26	1.00824	0.978647	1.20017	1.18404	0.993444	1.1921	0.991551	-11.789	Not Significant	1263.49	1095.63	994.679	1027.06	2756.34	1733.46	0.999028	1.0028	1.43582	1.25732	1.00092	1.34657	0.919636	-3.87196	Not Significant	778.713	879.243	768.202	575.279	55.5538	118.78	46.0696	135.264	0.169471	0.298061	-0.256526	0.324819	0.233766	0.0341466	0.307846	0.670542	Not Significant	504.426	646.809	120.897	140.159	-0.0170458	-0.0655194	-0.0412826	0.0565615	3.99807	Not Significant
CTCCACAGTTACGTATGCGTCA	LMJ.RY0402.253452	5prime	chromosome_5	-	3464586	Cre05.g241450	-	Chloroplast SRP Receptor	Conserved Hypothetical Protein. Similar to the Chloroplast SRP Receptor. Involved in protein import into the Thylakoid.	Not Significant	Not Significant	Not Significant	Not Significant	antisense	intron	51072205	-	-	-	deletion	1	no	518	99	CATGGGGCACTGTAAATGCAACTGGTGCAT	g5566.t1,Cre05.g241450.t1.1,FTSY	PF00448,PF02881	PTHR11564,PTHR11564:SF10	-	-	K03110	GO:0005525,GO:0006614	AT2G45770.1	CPFTSY,FRD4	signal recognition particle receptor protein, chloroplast (FTSY)	2686.99	2540.85	932.925	1165.16	2686.99	2540.85	1270.67	1134.84	0.920706	0.933889	0.947576	0.929174	0.927297	0.938375	0.780046	-0.978754	Not Significant	892.796	1183.87	2451.17	2254.35	1276.08	963.034	0.938025	0.957903	0.899715	0.840215	0.947964	0.869965	0.102774	2.48674	Not Significant	1387.87	1178.77	1307.01	1131.11	669.913	1146.68	1134.46	1082.11	0.800426	1.03496	1.04547	1.13519	0.917693	1.09033	0.819658	-1.37503	Not Significant	1329.12	1197.62	1345.83	915.505	1.1309	0.87814	1.00452	0.668001	-0.504896	Not Significant
CTCCACCCACCGATGGGGAACA	LMJ.RY0402.118992	3prime	chromosome_10	-	2998112	Cre10.g440950	-	Flagellar Associated Protein	Conserved uncharacterized Flagellar Associated Protein; found in the flagellar proteome [PMID: 15998802]	Not Significant	Not Significant	Not Significant	Not Significant	sense	intron	7249421	-	-	-	duplication	1	no	619	98	CGTCCAGGCGCTGGTCAAGTACATGGCGGA	g10851.t1,Cre10.g440950.t1.1,FAP192	PF00612	PTHR14465	-	-	-	GO:0005515	-	-	-	1378.03	1164.01	2012.48	1614.72	1378.03	1164.01	998.863	2016.79	0.959794	1.06972	0.999754	1.09089	1.01476	1.04532	0.644246	-0.428131	Not Significant	1501.71	1366.46	2498.23	1361.1	3121.14	1415.09	0.940739	1.04485	1.18039	1.11023	0.992793	1.14531	0.923441	-2.42963	Not Significant	3277.31	3603.08	2629.32	2502.6	3857.64	4463.64	3574.7	3040.85	1.0946	1.1252	1.26411	1.27326	1.1099	1.26868	0.977844	-9.94209	Not Significant	2979.71	2659.66	5614.55	4108.16	1.62565	1.40466	1.51516	0.918407	-3.63502	Not Significant
CTCCACCCTCCCGCACAGTAGG	LMJ.RY0402.230451	3prime	chromosome_17	-	3121079	Cre17.g721400	-	-	-	Not Significant	Not Significant	Not Significant	Not Significant	antisense	3'UTR	6414152	-	-	-	deletion	1	no	609	99	CGTGCACCTGACCCCAAGCTTTCGGCGCAA	g17454.t1	-	-	-	-	-	-	-	-	-	1065.42	1092.15	1411.7	1237.34	1065.42	1092.15	1676.41	1833.45	1.02837	0.973795	1.09445	1.08712	1.00108	1.09079	0.908702	-3.25831	Not Significant	1039.98	1403.68	1292.63	1338.23	1551.33	1631.08	0.993667	1.00256	1.16751	1.15849	0.998112	1.163	0.999264	-26.0455	Not Significant	1288.96	1466.48	1549.02	1476.94	1765.36	1905.63	1667.79	1742.05	1.1446	1.14303	1.15045	1.2561	1.14382	1.20327	0.768799	-1.12546	Not Significant	1796.22	1375.69	1691.91	1691.91	1.07329	1.23409	1.15369	0.54076	-0.128755	Not Significant
CTCCACGAATAGAGCAGTGCCG	LMJ.RY0402.210419	3prime	chromosome_3	-	7351201	Cre03.g206500	-	-	-	Not Significant	Not Significant	Not Significant	Not Significant	sense	intron	11785158	-	-	-	with-junk	2	no	814	70	CCTCGCTCTAGTGTGCCCGTACGGCAGGGC	g4181.t1	-	-	-	-	-	-	-	-	-	441.977	493.385	361.063	206.829	441.977	493.385	516.894	347.046	0.91602	0.901032	1.0582	0.983354	0.908526	1.02078	0.903245	-2.94116	Not Significant	241.655	244.58	399.716	434.639	249.321	258.192	0.893652	0.949402	0.957672	0.94031	0.921527	0.948991	0.7509	-0.9407	Not Significant	307.108	239.558	267.842	280.346	281.968	206.014	125.533	182.885	1.01261	0.988952	0.745226	0.914095	1.00078	0.82966	0.143435	2.00708	Not Significant	570.762	162.261	165.239	205.408	0.133448	1.25572	0.694583	0.341179	0.544817	Not Significant
CTCCACGAGCAACGCTGTACTT	LMJ.RY0402.194283	3prime	chromosome_6	-	2499211	Cre06.g268976	-	-	-	Not Significant	Not Significant	Not Significant	Not Significant	antisense	3'UTR	19571335	-	-	-	-	4	yes_nearest_distal_+119	429	99	GCGGGCCCTTCCTTAGACGACCCCAAAACG	-	-	-	-	-	-	-	-	-	-	637.812	344.89	236.762	435.429	637.812	344.89	48.8954	438.718	0.93575	1.02322	0.725285	1.05403	0.979485	0.889658	0.34084	0.528108	Not Significant	340.907	600.817	441.622	394.606	360.131	258.192	0.996406	1.06478	1.04361	0.969644	1.03059	1.00663	0.340678	0.475833	Not Significant	1813.51	1576.55	1562.41	2297.47	1058.4	887.004	1105.88	1645.96	0.863086	0.830578	0.946078	0.968194	0.846832	0.957136	0.980035	-5.6109	Not Significant	1166.7	1534.42	1365.02	1691.91	1.24601	1.15235	1.19918	0.969982	-7.13201	Not Significant
CTCCACGCCAGGGTAGTAGGCA	LMJ.RY0402.238671	3prime	chromosome_4	-	2397563	Cre04.g221200	CGL109	-	-	Not Significant	Not Significant	Not Significant	Not Significant	sense	intron	83333423	-	-	-	-	3	no	125	100	ATCTGTGTGTGTGCGTGCAGCATGCGTCTG	g4828.t1	-	PTHR21717	-	-	-	-	AT1G17520.1	-	Homeodomain-like/winged-helix DNA-binding family protein	1243.29	1552.01	1177.89	547.915	1243.29	1552.01	677.551	373.238	0.976273	0.932903	0.964907	0.855322	0.954588	0.910115	0.281405	0.754715	Not Significant	1661.38	632.719	1640.77	1149.5	1255.84	1770.1	1.0262	0.972036	1.02329	1.22948	0.999118	1.12638	0.787573	-1.19397	Not Significant	1719.36	1592.74	1593.66	1511.13	1573.3	1459.27	2235.68	2368.2	1.0115	1.01259	1.27938	1.4202	1.01205	1.34979	0.934588	-4.7967	Not Significant	1737.47	1615.55	1824.82	1405.42	1.16003	0.974914	1.06747	0.672807	-0.603324	Not Significant
CTCCACGCTTGTGGTTCCACGT	LMJ.RY0402.160588	3prime	chromosome_3	-	4911722	Cre03.g179700	-	-	-	Not Significant	Not Significant	Not Significant	Not Significant	sense	CDS	23211735	-	-	-	-	4	yes_nearest_distal_+119	1	99	TCATGCCATTGCCCTGCCTTTCCGCGCTTC	-	-	-	-	-	-	-	-	-	-	1196.57	1666.97	3583.99	3062.52	1196.57	1666.97	600.715	1479.85	1.14569	1.06412	0.95488	1.01112	1.10491	0.983001	0.0742694	2.46089	Not Significant	5407.04	3482.61	1956.68	1858.65	1375.89	1576.46	1.16822	1.07483	0.996105	1.04843	1.12153	1.02227	0.119021	1.85455	Not Significant	2030.95	1544.18	1124.94	1613.7	2206.7	1774.01	1590.08	1401.08	1.06819	1.09705	1.28306	1.07918	1.08262	1.18112	0.745447	-0.956735	Not Significant	1124.74	2275.18	1824.82	1540.56	1.50647	0.787348	1.14691	0.556691	-0.179883	Not Significant
CTCCACGGGTTCCCGCGGTAAG	LMJ.RY0402.254610	3prime	chromosome_4	-	3925226	Cre04.g230928	-	-	-	Not Significant	Not Significant	Not Significant	Not Significant	sense	intron	31994147	-	-	-	perfect	1	no	441	99	GTCTCTAGTTTCTTACTCGGAATGGTGAGC	g5046.t1,Cre32.g781800.t1.1	PF00085,PF04777	PTHR22897,PTHR22897:SF3	-	-	-	GO:0045454,GO:0016972,GO:0055114	AT2G01270.1	AtQSOX2,QSOX2	quiescin-sulfhydryl oxidase 2	1421.15	656.25	1056.55	1215.57	1421.15	656.25	1117.61	1257.22	1.11818	1.08536	1.00971	1.10288	1.10177	1.0563	0.250291	0.920722	Not Significant	1868.51	1653.58	854.232	1138.07	1851.44	2497.51	1.16447	1.11265	1.35703	1.33702	1.13856	1.34703	0.974671	-7.50444	Not Significant	1002.02	631.268	950.84	943.602	805.038	532.203	1081.97	939.222	0.968564	0.981541	1.1774	1.15808	0.975052	1.16774	0.996853	-16.5573	Not Significant	830.962	1037.06	962.7	1432.45	1.23818	1.32099	1.27959	0.960555	-7.26464	Not Significant
CTCCACGGTACGGGAGCGCACA	LMJ.RY0402.229272	3prime	chromosome_10	+	1272723	Cre10.g427000	MOC2	Predicted protein, possibly a mitochondrial transcription termination factor	Putative mTERF domain containing protein; possibly a mitochondrial transcription termination factor	Not Significant	Not Significant	Not Significant	Not Significant	antisense	CDS	36541023	-	-	-	deletion	1	no	633	96	CTGCTTCTGGATGAAGCTGCGCGTGTGTGG	g10550.t1,Cre10.g427000.t1.1	PF02536	PTHR13068	KOG1267	-	-	-	AT2G44020.1	-	Mitochondrial transcription termination factor family protein	605.472	708.942	1441.29	863.601	605.472	708.942	1110.62	1473.31	1.05979	1.00145	1.11319	1.11259	1.03062	1.11289	0.891552	-2.82009	Not Significant	1743.37	1451.53	821.997	840.682	1209.67	1065.04	1.07497	1.07043	1.2329	1.17023	1.0727	1.20157	0.92488	-4.10182	Not Significant	1212.74	1774.02	1316.89	1107.71	2112.71	1945.69	2026.46	2045.83	1.22399	1.07974	1.32445	1.51504	1.15186	1.41975	0.918231	-2.2415	Not Significant	1393.33	1294.56	1907.44	1735.16	1.37115	1.29849	1.33482	0.903881	-2.28462	Not Significant
CTCCACGTGGTCCCCGCTATAC	LMJ.RY0402.216914	3prime	chromosome_1	+	7919220	Cre01.g064362	-	-	-	Not Significant	Not Significant	Not Significant	Not Significant	sense	3'UTR	110741505	-	-	-	-	3	no	940	100	GATATCCGCTGGTTACTGCTGAAGGAGTCT	g1268.t1,Cre23.g766600.t1.1	PF00069	PTHR23257:SF365,PTHR23257	KOG0580	-	-	GO:0004672,GO:0005524,GO:0006468	AT3G46920.1	-	Protein kinase superfamily protein with octicosapeptide/Phox/Bem1p domain	2093.1	2869.3	2776.04	2721.43	2093.1	2869.3	4218.98	4446.11	0.973668	1.01659	1.12471	1.07757	0.995131	1.10114	0.959654	-3.32566	Not Significant	2718.62	3471.98	2543.36	2699.33	3134.99	2634.05	0.982653	1.05036	1.17607	1.09099	1.01651	1.13353	0.91468	-2.1524	Not Significant	2880.54	2615.72	2357.01	2625.68	2035.07	2311.93	2313.39	2737.07	0.926137	0.999179	1.10535	1.18476	0.962658	1.14506	0.960904	-3.38114	Not Significant	2207.51	2476.24	2949.17	2318.95	1.35171	1.03009	1.1909	0.809179	-1.3857	Not Significant
CTCCACTCGCGGGTCGGGTCAG	LMJ.RY0402.177380	3prime	chromosome_2	-	5756952	Cre02.g110550	-	-	-	Not Significant	Not Significant	Not Significant	Not Significant	sense	3'UTR	4375671	-	-	-	-	3	no	1000	99	GGGAGGGGGGTTTGGATTGGACTGGAGCTC	g2269.t1	PF00249	PTHR10641,PTHR10641:SF40	-	-	-	-	AT3G48920.1	AtMYB45,MYB45	myb domain protein 45	1647.53	2222.63	1636.62	1730.83	1647.53	2222.63	3338.86	2383.48	0.978643	1.01113	1.12537	1.03366	0.994888	1.07951	0.853438	-1.73965	Not Significant	1557.81	1658.89	1482.82	2619.27	1514.4	1919.06	0.983364	1.01266	1.11577	1.00399	0.998014	1.05988	0.76959	-1.0707	Not Significant	1941.28	1518.28	2004.35	1873.53	2447.81	2042.97	2187.86	2966.45	1.11731	1.15605	1.15714	1.42613	1.13668	1.29163	0.773793	-1.1403	Not Significant	1712.29	1721.37	1928.99	1929.76	1.21589	1.16475	1.19032	0.877953	-1.67181	Not Significant
CTCCACTGATCGGTCAGCCGAA	LMJ.RY0402.200944	3prime	chromosome_12	-	2463630	Cre12.g506851	-	-	-	Not Significant	Not Significant	Not Significant	Not Significant	antisense	3'UTR	3313179	-	-	-	-	3	no	983	96	CGAGTCGTGGGAGCGCACTCCGCACATCCG	g12433.t1,Cre12.g506800.t1.3,BBS3A	PF00025	PTHR11711,PTHR11711:SF21	-	-	-	GO:0005525	AT5G14670.1	ARFA1B,ATARFA1B	ADP-ribosylation factor A1B	698.899	665.83	944.091	1299.03	698.899	665.83	775.341	700.639	1.07591	1.0938	1.05175	1.0314	1.08486	1.04158	0.0436973	3.19493	Not Significant	668.867	792.228	1234.61	995.094	230.853	834.157	1.02694	1.02585	0.571398	1.04486	1.0264	0.80813	0.262912	0.921989	Not Significant	381.083	453.218	607.109	581.204	629.319	852.669	962.418	455.662	1.20634	1.28116	1.33894	1.02024	1.24375	1.17959	0.378484	0.392006	Not Significant	654.698	296.302	819.013	529.737	1.29934	1.51412	1.40673	0.824126	-1.43548	Not Significant
CTCCAGATTCTACTGATGTGTT	LMJ.RY0402.043664	3prime	chromosome_14	-	1757107	Cre14.g619800	-	DNA topoisomerase (type IIB)	DNA topoisomerase (type IIB), involved in meiosis; homologous to eukaryotic SPO11. Chlamydomonas has at least two homologues.	Not Significant	Not Significant	Not Significant	Not Significant	sense	intron	1301110025	-	-	-	deletion	1	no	626	96	TGAACGTGCTACCCTGCAATGTATTGTGTT	g14934.t1,Cre14.g619800.t1.1,SPO11B	-	PTHR10848	-	-	-	GO:0003677,GO:0003824,GO:0005524,GO:0005694,GO:0006259	-	-	-	1471.46	1302.92	1630.7	1469.57	1471.46	1302.92	2088.53	1794.16	1.02777	1.00984	1.08186	1.06349	1.0188	1.07267	0.97381	-4.19806	Not Significant	1402.46	866.665	1424.8	1241.01	3328.9	2100.29	1.01079	0.955018	1.38111	1.25815	0.982905	1.31963	0.962745	-4.98766	Not Significant	1127.56	1029.45	1236.54	1271.81	874.508	1012.9	974.374	998.117	0.956928	1.03921	0.998362	1.02083	0.998069	1.0096	0.586329	-0.270311	Not Significant	1586.38	1005.31	815.421	989.202	0.590778	1.06712	0.82895	0.303306	0.697861	Not Significant
CTCCAGCGGAGTACGGGGGGGG	LMJ.RY0402.105279	3prime	chromosome_2	-	5127734	Cre02.g105100	-	-	-	Not Significant	Not Significant	Not Significant	Not Significant	antisense	5'UTR	4821303	-	-	-	with-junk	2	no	924	99	TCGTCTCGGCTTGAGGCCTTCTGTAGGGTA	g2154.t1,Cre02.g105100.t1.1	-	-	-	-	-	-	-	-	-	1555.9	1508.9	2030.24	1643.74	1555.9	1508.9	2458.74	2985.9	1.02043	1.05077	1.09497	1.10675	1.0356	1.10086	0.944668	-4.01149	Not Significant	2688.41	3078.52	1266.84	1252.45	3767.52	3545.17	1.05405	1.12235	1.45847	1.41429	1.0882	1.43638	0.989517	-8.56038	Not Significant	847.35	770.471	754.423	676.932	641.579	509.312	639.619	483.56	0.948996	0.89075	1.03402	0.966511	0.919873	1.00027	0.892088	-1.80325	Not Significant	856.143	811.303	854.935	854.065	1.11983	1.11766	1.11874	0.954618	-6.93139	Not Significant
CTCCAGCTGCGGGCGACAATGG	LMJ.RY0402.096856	3prime	chromosome_7	+	3722024	Cre07.g337750	-	-	-	Not Significant	Not Significant	Not Significant	Not Significant	sense	intron	2393939	-	-	-	with-junk	2	yes_nearest_distal	612	99	CGTACTGTGTTGCGTGTGTCCATGCACAAT	-	-	-	-	-	-	-	-	-	-	830.054	1001.14	500.161	674.915	830.054	1001.14	1061.73	857.792	0.922782	0.908466	1.06914	1.00689	0.915624	1.03802	0.928149	-3.83213	Not Significant	578.246	707.156	770.421	640.52	771.05	657.892	0.961165	0.941223	1.10928	1.10654	0.951194	1.10791	0.981448	-15.5712	Not Significant	1165.67	919.385	1455.28	1237.62	1638.68	1550.83	1064.04	852.429	1.1532	1.24042	0.961895	0.945456	1.19681	0.953676	0.051629	5.47896	Not Significant	1040.8	1164.04	1382.98	1351.37	1.3474	1.19091	1.26915	0.739219	-0.810884	Not Significant
CTCCAGGACGGAGAGCGGAGAA	LMJ.RY0402.178255	3prime	chromosome_13	+	2139859	Cre13.g578012	-	-	-	Not Significant	Not Significant	Not Significant	Not Significant	sense	CDS	3284748	-	-	-	-	3	no	779	67	GCAGCAGCAGTAGCAGTAGCAGCAGCGGTA	g14201.t1	PF08819	PTHR11061	-	-	-	-	AT3G27180.1	-	S-adenosyl-L-methionine-dependent methyltransferases superfamily protein	1086.98	900.547	511.999	199.572	1086.98	900.547	188.597	52.3842	0.942537	0.804292	0.825078	0.686009	0.873414	0.755544	0.176159	1.2022	Not Significant	202.818	196.728	899.362	834.964	544.814	399.7	0.85505	0.851079	0.9483	0.87478	0.853064	0.91154	0.82167	-1.58842	Not Significant	833.9	540.624	727.638	704.283	196.151	154.51	155.422	173.586	0.563197	0.577759	0.362355	0.352029	0.570478	0.357192	0.00144629	23.8957	Not Significant	747.027	747.81	416.691	264.868	0.655904	0.302286	0.479095	0.348482	0.515056	Not Significant
CTCCAGGTAGCATCAAACTATT	LMJ.RY0402.242228	5prime	chromosome_9	-	1047400	Cre09.g400750	-	Ammonium transporter	Belongs to AMT1 family (Amt1;5 or Amt1.5) two different splicing variants have been found for this gene, this one is AMT5b, the shorter one with additional intron (AY588243); was AMT1Eb; belongs to AMT1 family (Amt1;5 or Amt1.5); two different splicing va	Not Significant	Not Significant	Not Significant	Not Significant	antisense	intron	69452305	-	-	-	-	3	no	252	95	CCTCATCCTGCAATGGGCGCTAGGCATCAC	g9253.t1,Cre09.g400750.t1.1,AMT5	PF00909	PTHR11730:SF8,PTHR11730	KOG0682	-	-	GO:0008519,GO:0016020,GO:0072488	AT3G24290.1	AMT1;5	ammonium transporter 1;5	1830.86	1658.61	1366.8	2303.39	1830.86	1658.61	1774.43	1368.02	0.996733	1.06757	1.03524	1.00235	1.03215	1.0188	0.388157	0.341966	Not Significant	1138.18	2139.79	1349.92	1763.43	1467.5	1726.82	0.982511	1.054	1.13579	1.09205	1.01826	1.11392	0.912221	-2.28276	Not Significant	1190.05	932.385	1066.95	1122.77	1454.2	1580.69	1721.85	1673.89	1.10695	1.24229	1.34764	1.39138	1.17462	1.36951	0.906527	-2.74033	Not Significant	1377.16	1330.19	1827.14	1643.14	1.34618	1.23737	1.29178	0.842376	-1.34898	Not Significant
CTCCAGGTGTGATTGTCTGTCG	LMJ.RY0402.211248	3prime	chromosome_12	-	8344513	Cre12.g549450	-	-	-	Not Significant	Not Significant	Not Significant	Not Significant	antisense	3'UTR	3012105	-	-	-	deletion	1	no	826	100	CCCGCGTCGCCCATCGCTTCCAGAATTCCC	g13559.t1,Cre12.g549450.t1.1	PF01557	PTHR11820,PTHR11820:SF7	KOG1535	-	-	GO:0003824,GO:0008152	AT4G15940.1	-	Fumarylacetoacetate (FAA) hydrolase family	476.113	296.989	236.762	87.0858	476.113	296.989	139.701	163.701	0.831969	0.847126	0.889267	0.954268	0.839547	0.921767	0.887308	-2.4637	Not Significant	99.2513	143.558	544.775	411.763	87.7242	37.2392	0.773792	0.945163	0.52348	0.368892	0.859477	0.446186	0.0354868	3.5815	Not Significant	1385.35	1479.43	1227.61	1169.25	1213.69	1871.29	944.485	787.334	0.997142	1.13297	0.986713	0.932403	1.06505	0.959558	0.171157	1.44239	Not Significant	1124.74	1135.82	1124.35	1378.4	1.12067	1.2241	1.17239	0.828306	-1.25742	Not Significant
CTCCAGGTGTGTCAGCTAGGAT	LMJ.RY0402.072328	3prime	chromosome_6	+	5241659	Cre06.g282251	-	-	-	Not Significant	Not Significant	Not Significant	Not Significant	sense	CDS	3864728	-	-	-	-	4	no	206	53	GGACCCACTCGCTGGTGCCGAGCATGTCGG	g6565.t1,Cre06.g282251.t1.1	PF01753	-	-	-	-	GO:0008270	-	-	-	1281.02	1417.88	1068.39	1132.12	1281.02	1417.88	824.237	674.447	0.95529	1.02215	0.985197	0.936688	0.988722	0.960942	0.288127	0.672573	Not Significant	1415.41	1366.46	1205.6	1332.51	2031.51	1501.98	1.00243	1.04833	1.27633	1.13476	1.02538	1.20554	0.893304	-2.42129	Not Significant	1015.47	789.894	839.239	950.44	866.335	761.107	514.087	685.043	0.98838	1.0314	0.875667	0.971681	1.00989	0.923674	0.146915	1.63893	Not Significant	755.42	878.324	761.539	664.874	1.12738	0.870805	0.999091	0.474368	0.0798288	Not Significant
CTCCAGTAGTGCGCAGTGAAGG	LMJ.RY0402.132443	3prime	chromosome_1	+	4325316	Cre01.g029250	-	Aromatic amino acid hydroxylase-related protein	Related to phenylalanine hydroxylase and tryptophan monooxygenase, not usually found in angiosperms	Not Significant	Not Significant	Not Significant	Not Significant	antisense	5'UTR	464021	-	-	-	-	3	no	868	98	TCCAAGCTTGGTGTTGTCCCCCGCCCCTGT	g666.t1,Cre01.g029250.t1.1,AAH1	PF00351	PTHR11473	-	1.14.16.1	K00500	GO:0016714,GO:0055114,GO:0004497,GO:0005506,GO:0009072	-	-	-	2093.1	1561.59	1914.82	2503.72	2093.1	1561.59	2689.25	2291.81	1.07207	1.02171	1.06969	1.07109	1.04689	1.07039	0.739057	-0.932936	Not Significant	1670.01	2663.8	1769.71	1795.74	1768.34	1951.33	1.04752	1.03327	1.10877	1.12364	1.0404	1.11621	0.990973	-7.36031	Not Significant	1602.79	1718.99	2187.38	1593.18	1806.23	2157.42	2211.77	2650.28	1.08023	1.13006	1.11986	1.45465	1.10515	1.28725	0.764668	-1.07603	Not Significant	1468.87	2275.18	2349.27	1794.62	1.49506	0.90161	1.19834	0.597263	-0.314433	Not Significant
CTCCATAGCCCGCGGCTGAACG	LMJ.RY0402.101369	3prime	chromosome_14	-	3254318	Cre14.g629429	-	-	-	Not Significant	Not Significant	Not Significant	Not Significant	antisense	CDS	8363856	-	-	-	-	4	no	649	55	ATTGTGGCCATCGTGGCGGCGAGACTCAGC	g15159.t1,Cre14.g629429.t1.1	-	-	-	-	-	-	-	-	-	522.826	502.965	248.601	489.858	522.826	502.965	426.089	713.735	0.857487	1.00921	1.01407	1.06708	0.933349	1.04057	0.81207	-1.33436	Not Significant	280.493	334.969	435.175	508.985	143.129	325.222	0.906608	0.971772	0.752469	0.962442	0.93919	0.857456	0.288039	0.743536	Not Significant	591.8	576.234	598.181	547.016	384.13	383.415	268.999	235.58	0.898172	0.893193	0.725077	0.6743	0.895682	0.699688	0.0397577	7.68298	Not Significant	621.123	564.385	255.044	432.438	0.41186	0.879878	0.645869	0.239839	1.0659	Not Significant
CTCCATCCGTCTGAACACCGGG	LMJ.RY0402.136131	3prime	chromosome_6	+	2259175	Cre06.g266500	-	-	-	Not Significant	Not Significant	Not Significant	Not Significant	antisense	CDS	23462290	-	-	-	-	3	no	464	100	TTCCAGGGCGGCGGCGCGCGCAGCCGCCGG	g5982.t1,Cre06.g266500.t1.1	-	-	-	-	-	-	-	-	-	786.935	555.657	651.097	119.743	786.935	555.657	139.701	111.317	0.956767	0.775872	0.827876	0.83353	0.866319	0.830703	0.380595	0.393586	Not Significant	539.409	154.192	1050.87	897.872	886.476	1082.42	0.950228	0.859577	1.05447	1.15517	0.904903	1.10482	0.950262	-2.95105	Not Significant	665.775	861.114	1084.76	813.686	249.276	160.233	651.575	926.823	0.716598	0.417578	0.866108	1.23594	0.567088	1.05103	0.907814	-2.03508	Not Significant	1074.38	1040.58	528.048	702.712	0.555087	0.785342	0.670214	0.679339	-0.548778	Not Significant
CTCCATGAGGCTAACGTCGACA	LMJ.RY0402.169356	3prime	chromosome_16	+	6707105	Cre16.g672161	-	-	-	Not Significant	Not Significant	Not Significant	Not Significant	sense	intron	31486740	-	-	-	duplication	1	no	606	99	ACTTCAGGGGAACCTGTGACGCCATCTACG	g16700.t2,Cre01.g065050.t1.1, g16700.t1,Cre01.g065050.t2.1	-	-	-	-	-	-	-	-	-	627.032	756.843	843.466	489.858	627.032	756.843	34.9253	130.961	1.03263	0.931159	0.68626	0.816055	0.981893	0.751157	0.057119	2.80105	Not Significant	573.931	382.821	731.739	783.493	115.427	230.883	0.988014	0.925129	0.51687	0.72749	0.956572	0.62218	0.0855466	3.04259	Not Significant	399.016	828.741	705.318	772.66	363.697	480.699	131.511	235.58	1.01021	0.841955	0.296142	0.474868	0.926084	0.385505	0.0240959	4.4045	Not Significant	822.569	500.892	571.154	432.438	0.830356	0.969215	0.899785	0.417371	0.237953	Not Significant
CTCCATGATACGGGGTTCCCAG	LMJ.RY0402.192234	5prime	chromosome_8	-	2522123	-	- & -	- & -	- & -	Not Significant	Not Significant	Not Significant	Not Significant	-	-	-	Cre08.g372100 & Cre08.g372150	upstream & upstream	46 & 1694	-	4	yes_nearest_distal_-114	443	100	AATCATGTCAAGCCTCAGCGAGCTCCCCGC	- & -	- & -	- & -	- & -	- & -	- & -	- & -	- & -	- & -	- & -	590.04	611.687	839.225	851.838	590.04	611.687	783.83	839.469	1.08879	1.08976	1.07377	1.06309	1.08927	1.06843	0.0785458	3.88806	Not Significant	561.261	742.675	844.97	571.663	925.161	484.838	1.03059	1.06429	1.13809	1.04841	1.04744	1.09325	0.757631	-0.956248	Not Significant	392.496	333.34	496.13	1270.06	1192.77	1480.18	1266.92	955.3	1.40761	1.60171	1.57122	0.996309	1.50466	1.28377	0.290137	0.728069	Not Significant	1104.93	969.07	1047.01	1395.62	1.07805	1.35225	1.21515	0.120657	1.71658	Not Significant
CTCCATGCATCAGGCACGCATC	LMJ.RY0402.142234	3prime	chromosome_13	+	2407826	Cre13.g579598	-	-	-	Not Significant	Not Significant	Not Significant	Not Significant	sense	intron	36252657	-	-	-	-	3	no	349	100	AGGTCAACGCACACCGAACCTGAACCTGAA	g14240.t2,Cre13.g579600.t2.1,SSS3, g14240.t1,Cre13.g579600.t1.3,SSS3	PF00534,PF08323	PTHR12526,PTHR12526:SF17	-	-	-	GO:0009058	AT1G11720.2	ATSS3,SS3	starch synthase 3	1676.28	1700.5	1367.3	1687.29	1676.28	1700.5	1264.3	1892.38	1.01816	1.0313	1.00461	1.03808	1.02473	1.02134	0.437775	0.188554	Not Significant	1393.83	1552.55	1608.54	1504.08	877.242	685.201	1.02251	1.02399	0.914616	0.859737	1.02325	0.887177	0.0632298	4.95712	Not Significant	2394.1	2583.34	3129.29	3432.52	2656.22	2506.5	2074.28	2433.3	1.07509	1.03399	0.914114	0.962092	1.05454	0.938103	0.0343691	3.68618	Not Significant	3105.62	2874.84	2449.86	2383.82	0.932	0.939017	0.935508	0.0493046	5.8113	Not Significant
CTCCATGCCGCTGCGCCCTCGT	LMJ.RY0402.152225	3prime	chromosome_12	+	3426254	Cre12.g496550	-	-	-	Not Significant	Not Significant	Not Significant	Not Significant	sense	intron	31352050	-	-	-	-	4	no	298	9	CTGCCACCCGGCATGCGCAAGGCACCGAAC	g12653.t1,Cre12.g496550.t1.1	-	-	-	-	-	-	-	-	-	463.537	704.151	618.542	486.229	463.537	704.151	663.581	838.148	0.953236	0.951341	1.0829	1.04611	0.952288	1.0645	0.948655	-6.09159	Not Significant	345.222	701.839	573.786	520.422	281.641	295.431	0.902516	1.01274	0.880844	0.92653	0.957629	0.903687	0.249654	0.904172	Not Significant	1571.41	1029.45	1071.37	1429.08	939.892	1596.61	1500.42	1385.58	0.871186	1.20907	1.27855	1.14292	1.04013	1.21073	0.755758	-0.937173	Not Significant	1401.72	1661.41	1386.57	1140.56	1.11229	0.797648	0.954971	0.374525	0.366889	Not Significant
CTCCATGGCGCTTTGGATTCGT	LMJ.RY0402.102692	5prime	chromosome_2	-	1525816	Cre02.g084400	-	-	-	Not Significant	Not Significant	Not Significant	Not Significant	antisense	3'UTR	2726762	-	-	-	-	3	no	1112	99	GTGAAGAGGCGCGCGGGCTCTAGCCATTCT	g1557.t1,Cre02.g084400.t1.1,PHX4	PF03171	PTHR10869	KOG1591	-	-	GO:0016491	AT3G06300.1	AT-P4H-2	P4H isoform 2	257.419	235.264	193.511	303.528	257.419	235.264	15.0375	31.0914	0.922921	0.978066	0.692079	0.783903	0.950493	0.737991	0.0397998	3.96789	Not Significant	214.062	257.363	319.718	381.109	191.413	73.0577	0.956257	0.972023	0.944527	0.596956	0.96414	0.770742	0.232881	1.11171	Not Significant	916.872	1038.67	1088.29	497.464	643.77	740.09	259.142	219.804	0.924098	0.918752	0.415305	0.689104	0.921425	0.552205	0.112964	2.69651	Not Significant	467.061	772.513	798.374	715.704	1.54805	1.02204	1.28504	0.800843	-1.38396	Not Significant
CTCCATTAGTTGCCTCAATTAT	LMJ.RY0402.228475	5prime	chromosome_12	-	8356337	Cre12.g549300	-	-	-	Not Significant	Not Significant	Not Significant	Not Significant	antisense	CDS	17941298	-	-	-	with-junk	2	yes_nearest_distal	250	99	GTGTTCGGGTGGGAGGTGATGATGACGTTC	-	-	-	-	-	-	-	-	-	-	422.283	282.317	329.986	283.946	422.283	282.317	389.096	544.1	1.02595	1.02209	1.02907	1.10359	1.02402	1.06633	0.770348	-1.13399	Not Significant	396.798	279.422	606.45	516.757	791.172	564.537	1.04746	1.02448	1.19427	1.12526	1.03597	1.15977	0.927412	-3.40433	Not Significant	932.572	893.737	832.219	914.333	166.661	292.381	385.833	541.055	0.472524	0.628191	0.739935	0.857788	0.550357	0.798862	0.932564	-2.54553	Not Significant	830.035	786.227	570.267	489.064	0.82192	0.723841	0.77288	0.919973	-2.41665	Not Significant
CTCCATTGGCTGAGTAAGGTG	LMJ.RY0402.165706	3prime	chromosome_2	-	4170587	Cre02.g098350	-	-	-	Not Significant	Not Significant	Not Significant	Not Significant	antisense	CDS	5724780	-	-	-	with-junk	2	yes_nearest_distal	0	0	ATTGACCAGGATGGCATACCGCGCCGCGTC	-	-	-	-	-	-	-	-	-	-	1428.34	1355.61	1476.81	1211.94	1428.34	1355.61	1892.95	1754.87	0.982557	1.0348	1.07348	1.05612	1.00868	1.0648	0.873152	-2.0387	Not Significant	2192.16	1121.88	815.55	1372.54	1505.16	1799.89	1.03699	1.02748	1.3055	1.18071	1.03223	1.2431	0.909318	-3.36973	Not Significant	1795.57	1997.4	2026.67	1907.72	1867.52	1665.28	2474.79	2938.56	1.05377	0.977381	1.21178	1.41023	1.01557	1.31101	0.913791	-2.77865	Not Significant	2031.24	2098.81	2503.74	2032.46	1.28756	1.05517	1.17136	0.80321	-1.27874	Not Significant
CTCCCAGAGAGGCCACGCCCCC	LMJ.RY0402.041435	3prime	chromosome_3	+	8149933	Cre03.g200600	-	-	-	Not Significant	Not Significant	Not Significant	Not Significant	sense	3'UTR	6748284	-	-	-	deletion	1	no	825	99	GGTTGTTCTGGATAGCTGCAGGTTGTAGGT	g4315.t1,KIN14-4,KIN14A-1, g4315.t2,KIN14-4,KIN14A-1	PF00225	PTHR24115,PTHR24115:SF170	KOG0239	-	-	GO:0003777,GO:0005524,GO:0007018	AT4G05190.1, AT4G21270.1	ATK5, ATK1,KATA,KATAP	kinesin 5, kinesin 1	413.231	718.522	340.346	195.943	413.231	718.522	495.939	229.181	0.97089	0.893124	1.06136	0.889011	0.932007	0.975185	0.64551	-0.456717	Not Significant	712.02	324.335	554.445	400.325	535.579	491.557	1.06675	0.982304	1.09792	1.16074	1.02453	1.12933	0.902446	-1.99131	Not Significant	988.574	835.216	1174.04	1176.08	1197.34	1367.7	1488.46	1512.67	1.10403	1.22935	1.23007	1.30611	1.16669	1.26809	0.837867	-1.38339	Not Significant	1116.34	1216.95	1275.22	1524.34	1.22695	1.2478	1.23737	0.770645	-1.112	Not Significant
CTCCCAGGAAGTGGGACAGCTC	LMJ.RY0402.130220	5prime	chromosome_3	-	7297633	Cre03.g206950	-	-	-	Not Significant	Not Significant	Not Significant	Not Significant	sense	CDS	42805336	-	-	-	deletion	1	no	39	99	TCCACCACCACCTGGACCACCACCAACGCC	g4171.t1	PF05183	-	-	-	-	GO:0003968	AT2G19910.1	-	RNA-dependent RNA polymerase family protein	3569.16	2846.7	4636.11	3735.36	3569.16	2846.7	3890.96	2518.41	1.04559	1.01416	1.04961	1.01071	1.02988	1.03016	0.504036	-0.0114741	Not Significant	5061.79	4158.25	3207.33	3462.27	3151.93	3440.36	1.05206	1.03253	1.10343	1.09649	1.04229	1.09996	0.960711	-5.56266	Not Significant	1328.21	1285.05	1451.05	2042.66	3182.9	2233.97	3610.71	3922.65	1.32922	1.25167	1.55861	1.53757	1.29044	1.54809	0.961257	-6.41286	Not Significant	2161.83	1629.59	1918.38	2314.11	1.02577	1.34173	1.18375	0.311108	0.65304	Not Significant
CTCCCAGTCTTTTGCAGTAGT	LMJ.RY0402.132977	5prime	chromosome_12	+	1254430	Cre12.g489300	-	-	-	Not Significant	Not Significant	Not Significant	Not Significant	antisense	intron	89893776	-	-	-	perfect	1	no	1707	99	GTCCAACACTCAACCCCACGCCCGCACCCG	g12199.t1	-	-	-	-	-	-	-	-	-	3441.9	3152.54	5522.18	6095.05	3441.9	3152.54	5697.34	7119.94	1.06688	1.0806	1.10064	1.12251	1.07374	1.11158	0.939347	-2.93107	Not Significant	6074.67	7117.92	3737.66	3449.36	6469.75	7020.19	1.0698	1.09106	1.28494	1.31414	1.08043	1.29954	0.995351	-12.1312	Not Significant	1657.9	1594.23	1520.4	1314.53	823.503	730.953	587.388	583.325	0.809875	0.754188	0.65109	0.691587	0.782032	0.671339	0.0475848	3.2152	Not Significant	1203.68	1398.75	1026.48	715.704	0.994084	0.577636	0.78586	0.506354	-0.0198329	Not Significant
CTCCCATCATCACATCAGATCT	LMJ.RY0402.055208	5prime	chromosome_10	-	2815462	Cre10.g439400	-	-	-	Not Significant	Not Significant	Not Significant	Not Significant	antisense	CDS	1573731	-	-	-	-	4	yes_nearest_distal_-158	1	100	GTGCAGCTACATTACCGTGGACGGCGAGCA	-	-	-	-	-	-	-	-	-	-	277.666	352.896	570.347	261.916	277.666	352.896	28.1953	202.094	1.0724	0.930773	0.759628	0.958827	1.00159	0.859228	0.187517	1.1649	Not Significant	548.208	389.721	426.291	532.906	472.151	338.722	1.05884	0.999891	1.14178	0.960847	1.02936	1.05131	0.574811	-0.230696	Not Significant	797.553	801.947	597.49	836.517	366.001	456.845	535.56	448.061	0.783749	0.835224	1.06114	0.800248	0.809487	0.930694	0.739793	-0.911603	Not Significant	790.001	1245.62	264.604	304.174	0.24958	0.0239217	0.136751	0.0460144	5.80663	Not Significant
CTCCCATGAGGTTGCATTGGTA	LMJ.RY0402.235507	5prime	chromosome_2	+	4770382	-	- & -	- & -	- & -	Not Significant	Not Significant	Not Significant	Not Significant	-	-	-	Cre02.g102600 & Cre02.g102650	downstream & upstream	271 & 414	-	4	yes_nearest_distal_+99	508	100	TCCCGTGGGCCCTGTTGGCTTTATGTACGG	- & -	- & -	- & -	- & -	- & -	- & -	- & -	- & -	- & -	- & -	587.147	599.924	366.652	183.586	587.147	599.924	214.285	108.82	0.955792	0.910263	0.915922	0.82168	0.933028	0.868801	0.191527	1.22729	Not Significant	438.567	143.388	565.851	394.027	663.564	611.028	0.991216	0.908407	1.16009	1.23161	0.949811	1.19585	0.976066	-4.49734	Not Significant	1120.97	1425.15	1365.69	939.345	1124.15	931.965	1347.54	1149.74	1.04173	0.886721	1.10793	1.27748	0.964227	1.19271	0.906998	-1.98915	Not Significant	958.143	1259.33	805.217	709.74	0.982426	0.649968	0.816197	0.266874	0.805539	Not Significant
CTCCCATGTCCGACCTCTGGGA	LMJ.RY0402.114887	5prime	chromosome_17	+	5096860	Cre17.g734961	-	-	-	Not Significant	Not Significant	Not Significant	Not Significant	sense	intron	73257685	-	-	-	deletion	1	no	41	100	CAAGGATGGAACCATAGGCCCGGGCACAGC	g17784.t1, g17784.t2	PF05670,PF11923	PTHR15239	-	-	-	-	AT5G49930.1	emb1441	zinc knuckle (CCHC-type) family protein	5640.08	6716.79	4014.84	5754.8	5640.08	6716.79	372.178	1399.12	1.00487	1.03413	0.706969	0.838182	1.0195	0.772576	0.0756334	3.67343	Not Significant	4054.13	4161.92	4983.55	5487.32	995.346	1534.21	1.01088	0.998163	0.592534	0.71153	1.00452	0.652032	0.0516115	5.89083	Not Significant	747.313	497.594	709.52	2420.62	2088.17	2512.65	1445.44	972.208	1.37991	1.64969	1.46115	0.634003	1.5148	1.04758	0.225793	1.07404	Not Significant	2794.36	2578.09	1827.14	1735.58	0.782493	0.783009	0.782751	0.058289	5.39965	Not Significant
CTCCCATTGCGGGCGCGTCGGG	LMJ.RY0402.134954	3prime	chromosome_12	-	4828075	Cre12.g524650	-	-	-	Not Significant	Not Significant	Not Significant	Not Significant	antisense	3'UTR	4401,21	-	-	-	-	3	no	634	100	CATGCGGTGATGCGGCCCATCCGCCCATCC	g12916.t1,HDA18, g12916.t2,Cre12.g524650.t1.1,HDA18	PF02146	PTHR11085	KOG2683	3.5.1.-	K11414	GO:0006342,GO:0006355,GO:0006476,GO:0008270,GO:0016811,GO:0070403	AT5G09230.7	AtSRT2,SRT2	sirtuin 2	618.049	1029.88	1163.1	1023.26	618.049	1029.88	1431.94	1466.76	0.958641	1.00826	1.14172	1.06751	0.983449	1.10461	0.934697	-2.71463	Not Significant	897.577	1307.97	860.679	920.747	1472.84	908.636	0.943647	1.04394	1.28127	1.0944	0.993792	1.18783	0.877138	-1.82988	Not Significant	793.55	595.658	687.462	943.602	572.108	761.107	669.508	523.856	0.932823	1.13675	1.10156	0.820939	1.03479	0.96125	0.35813	0.423973	Not Significant	822.569	814.831	725.617	854.065	1.02104	1.11442	1.06773	0.597512	-0.296289	Not Significant
CTCCCCAAGGTACGCGACGCAA	LMJ.RY0402.153464	3prime	chromosome_12	-	7689200	Cre12.g554150	-	-	-	Not Significant	Not Significant	Not Significant	Not Significant	antisense	CDS	26601782	-	-	-	-	4	yes_nearest_distal_+75	199	100	GGGGTCATGTGTGGGGGGAAGGTGGTGAGG	-	-	-	-	-	-	-	-	-	-	3927.49	3803.38	4042.72	4198.26	3927.49	3803.38	4372.65	4505.04	1.07284	1.0658	1.05219	1.04552	1.06932	1.04886	0.0260021	4.22385	Not Significant	3417.7	3562.37	3942.36	4146.22	7950.58	6534.23	1.04459	1.04204	1.33393	1.2365	1.04331	1.28522	0.936849	-4.96414	Not Significant	2896.23	2822.9	2830.2	2297.47	3183.37	3267.61	3257.87	3245.43	1.072	1.09987	1.18302	1.36024	1.08593	1.27163	0.861422	-2.07021	Not Significant	2190.72	2878.36	3552.65	3464.91	1.5061	1.21804	1.36207	0.848413	-1.91086	Not Significant
CTCCCCAGGCCGCCGACCCCCC	LMJ.RY0402.226902	5prime	chromosome_12	-	5483448	Cre12.g530876	-	-	-	Not Significant	Not Significant	Not Significant	Not Significant	sense	3'UTR	3781269	-	-	-	-	3	no	231	99	ACTTGTCCCTTGCTTCTGCCCGGATTCACC	g13066.t1	-	-	-	-	-	-	-	-	-	885.059	635.213	633.493	362.276	885.059	635.213	390.975	357.551	0.987191	0.948439	0.939253	0.95677	0.967815	0.948011	0.242213	0.931347	Not Significant	749.218	525.755	692.723	849.42	1046.39	1202.13	1.01483	1.01106	1.24127	1.20385	1.01295	1.22256	0.972777	-11.1473	Not Significant	634.274	961.371	1056.28	572.5	470.573	406.592	264.9	371.975	0.942281	0.724047	0.440559	0.911774	0.833164	0.676166	0.314052	0.604654	Not Significant	816.69	649.094	472.181	581.51	0.684471	0.996911	0.840691	0.514506	-0.0416084	Not Significant
CTCCCCCACCGCATTCTCTAGG	LMJ.RY0402.180959	5prime	chromosome_6	-	2820981	Cre06.g271450	-	-	-	Not Significant	Not Significant	Not Significant	Not Significant	antisense	CDS	60405665	-	-	-	deletion	1	no	31	78	AGGCGGCATGGCTGCAGCAGCCTTCCCCGC	g6091.t1	-	-	KOG4308	-	-	-	AT1G10510.1	emb2004	RNI-like superfamily protein	3768.73	3681.89	4163.53	3595.83	3768.73	3681.89	5035.69	4383.89	1.028	0.986378	1.07448	1.04614	1.00719	1.06031	0.906899	-2.10993	Not Significant	3310.13	3371.45	3905.13	3184.52	4204.7	4058.03	1.00204	0.99037	1.13271	1.172	0.996207	1.15236	0.969669	-7.61965	Not Significant	737.893	980.695	752.198	1328.42	1003.24	708.11	1036.57	1065.2	1.14217	0.923702	1.27069	1.03325	1.03294	1.15197	0.731042	-0.737807	Not Significant	1502.6	895.933	843.995	963.218	0.66144	1.13342	0.89743	0.336615	0.519664	Not Significant
CTCCCCCCCTTTTAGGCACCTG	LMJ.RY0402.176568	5prime	chromosome_13	+	3827104	Cre13.g590150	-	-	-	Not Significant	Not Significant	Not Significant	Not Significant	antisense	3'UTR	14599587	-	-	-	-	3	no	30	98	TGTGACCTCGATCCCCGGTAGCTCAATTGG	g14472.t1	-	-	-	-	-	-	-	-	-	2238.68	3011.38	3051.36	996.259	2238.68	3011.38	712.402	450.826	1.03007	0.943621	0.899181	0.79878	0.986847	0.84898	0.0878512	2.0811	Not Significant	3242.26	1327.26	3100.76	2406.15	2743.58	1228.7	1.03667	0.997244	1.06978	0.894391	1.01696	0.982083	0.379824	0.387978	Not Significant	2135.18	2405.84	1653.77	1928.71	1624.13	1489.32	2723.87	3212.51	0.950515	0.866248	1.35757	1.45539	0.908382	1.40648	0.991293	-7.71621	Not Significant	2217.87	2029.56	862.244	1085.48	0.368307	0.610779	0.489543	0.0751171	3.2635	Not Significant
CTCCCCCGAGTGGGGATTTGAT	LMJ.RY0402.227661	3prime	chromosome_12	+	3530351	Cre12.g513254	-	-	-	Not Significant	Not Significant	Not Significant	Not Significant	sense	CDS	4389573	-	-	-	-	3	no	720	98	CTCACGATAGACGACGAAACGGATGAGGAT	g12672.t1,Cre12.g513254.t1.1	PF07522	PTHR23240	-	-	-	-	AT2G45700.1	-	sterile alpha motif (SAM) domain-containing protein	1043.86	737.682	917.455	928.915	1043.86	737.682	873.132	772.667	1.02188	0.974132	1.01725	1.03085	0.998004	1.02405	0.767635	-1.04936	Not Significant	910.522	1063.39	915.479	709.147	914.179	891.258	1.0224	1.00388	1.10856	1.16781	1.01314	1.13818	0.938446	-4.02879	Not Significant	1255.33	1871.14	1133.87	1511.13	1119.7	1402.04	1871.04	2265.91	1.00307	0.937527	1.35848	1.39471	0.970296	1.37659	0.99064	-10.8517	Not Significant	1485.66	1530.89	1576.96	1945.97	1.16846	1.2588	1.21363	0.971279	-4.38728	Not Significant
CTCCCCCGATCCAATTAAGTTC	LMJ.RY0402.159382	3prime	chromosome_1	+	5176852	Cre01.g036000	-	-	-	Not Significant	Not Significant	Not Significant	Not Significant	sense	3'UTR	4430163	-	-	-	deletion	1	no	581	99	GAATTCGGTTACTTTCGGTTGCCTGCCGGT	g810.t1	PF00069	PTHR24349,PTHR24349:SF128	KOG0032	-	-	GO:0004672,GO:0005524,GO:0006468	AT1G76040.2	CPK29	calcium-dependent protein kinase 29	558.76	498.175	464.646	174.172	558.76	498.175	90.8058	52.3842	1.06217	0.884632	0.817082	0.756637	0.973402	0.786859	0.129291	1.98928	Not Significant	237.34	90.3884	680.162	457.514	101.575	101.787	0.978842	0.840322	0.499318	0.642162	0.909582	0.57074	0.0382772	3.40583	Not Significant	605.25	417.608	522.293	403.424	208.411	400.583	113.577	257.279	0.688963	1.02972	0.371085	0.901008	0.859343	0.636047	0.281322	0.708846	Not Significant	495.22	437.398	201.161	416.222	0.403256	1.04207	0.722661	0.376065	0.376635	Not Significant
CTCCCCCGCGCCACGGAGGTCT	LMJ.RY0402.198392	5prime	chromosome_10	+	904079	Cre10.g424300	-	-	-	Not Significant	Not Significant	Not Significant	Not Significant	sense	5'UTR	296453	-	-	-	deletion	1	no	1243	99	TTTGCCGCAAGCGACTCCAAGGCTTCCACC	g10491.t1,Cre10.g424300.t1.1,KIN12-2,KIN16-1	PF00225	PTHR24115:SF360,PTHR24115	-	-	-	GO:0003777,GO:0005524,GO:0007018	AT3G44050.1	-	P-loop containing nucleoside triphosphate hydrolases superfamily protein	323.943	270.554	356.467	261.916	323.943	270.554	41.3531	15.5457	1.08127	0.935569	0.787586	0.684543	1.00842	0.736065	0.0526577	3.05233	Not Significant	198.399	283.099	266.432	300.365	210.554	192.607	1.00375	0.966452	1.03355	0.963523	0.985099	0.998535	0.612194	-0.338696	Not Significant	555.775	666.679	1109.62	733.69	905.199	1187.8	477.973	600.233	1.20178	1.26084	0.704108	1.04483	1.23131	0.874469	0.13801	2.06382	Not Significant	664.562	795.369	880.493	897.612	1.34509	1.16974	1.25741	0.592605	-0.287087	Not Significant
CTCCCCCGTCGACCGGCAGTTG	LMJ.RY0402.076899	3prime	chromosome_16	+	4220398	Cre16.g668552	-	-	-	Not Significant	Not Significant	Not Significant	Not Significant	sense	5'UTR	1532169	-	-	-	-	4	yes_nearest_distal_-75	429	83	ACTTCCGGCTTTCGATCAGCCACGCGCTCA	-	-	-	-	-	-	-	-	-	-	2811.76	2610.63	2474.17	3483.43	2811.76	2610.63	5294.67	4433.02	0.976307	1.03005	1.11639	1.08849	1.00318	1.10244	0.940917	-3.27833	Not Significant	1549.18	2663.8	2037.26	2361.92	2400.87	2497.51	0.93389	1.00142	1.16167	1.11536	0.967654	1.13852	0.96751	-4.17345	Not Significant	1956.97	2314.65	1839.18	2290.63	1487.48	1579.44	1362.93	1602.57	0.950272	0.902602	0.968442	0.954486	0.926437	0.961464	0.81648	-1.41037	Not Significant	2618.79	2045.9	1594.92	2102.73	0.725903	1.09973	0.912814	0.477552	0.0702197	Not Significant
CTCCCCGAAGCTCCCAAGCGGG	LMJ.RY0402.163002	3prime	chromosome_12	+	7875369	Cre12.g552851	-	-	-	Not Significant	Not Significant	Not Significant	Not Significant	sense	intron	56355766	-	-	-	-	3	no	1085	96	GCACGCTCACCCTCACCCCTCCAACCACCT	g13482.t1,OGT1	PF00515	PTHR23083,PTHR23083:SF245	KOG4626	-	-	GO:0005515	AT3G11540.1	SPY	Tetratricopeptide repeat (TPR)-like superfamily protein	3052.52	1757.98	4152.22	2924.63	3052.52	1757.98	2060.59	2874.58	1.12113	1.08258	0.991058	1.08399	1.10185	1.03752	0.189733	1.27884	Not Significant	3283.92	2403.27	2649.73	2424.83	1246.61	903.671	1.07531	1.05167	0.867246	0.798771	1.06349	0.833009	0.0340339	6.36307	Not Significant	1376.38	2152.79	1366	1429.08	1013.45	1625.22	1518.35	1785.45	0.939783	0.940328	1.16597	1.28933	0.940055	1.22765	0.932755	-4.6627	Not Significant	1586.38	1640.24	1206.97	1389.21	0.903191	0.954872	0.929032	0.375745	0.411343	Not Significant
CTCCCCGATGGATTGAGGGTT	LMJ.RY0402.114928	5prime	chromosome_14	-	3676249	Cre14.g631575	-	-	-	Not Significant	Not Significant	Not Significant	Not Significant	sense	CDS	3939187	-	-	-	-	3	no	913	100	CTGTCATGACGCCACTCCCAGCCCTTGCCG	g15221.t1,Cre14.g631575.t1.1	-	-	-	-	-	-	-	-	-	1544.52	1317.48	1248.65	1843.2	1544.52	1317.48	1599.62	963.835	0.992408	1.00649	1.04335	0.98804	0.99945	1.0157	0.669237	-0.569275	Not Significant	1341.8	1779.48	1398.13	1385.56	1084.67	1142.36	1.00807	1.00981	1.02762	1.03983	1.00894	1.03372	0.926158	-4.01986	Not Significant	992.231	1140.12	965.587	1542.42	1039.18	1356.83	863.806	896.122	1.05606	1.11022	1.06018	0.847189	1.08314	0.953687	0.215166	1.17803	Not Significant	1270.41	1236.48	1304.77	1312.12	1.14221	1.12366	1.13294	0.851092	-1.73009	Not Significant
CTCCCCGGCCCGGGAGCGTTTG	LMJ.RY0402.195015	3prime	chromosome_6	+	6464802	Cre06.g292850	-	-	-	Not Significant	Not Significant	Not Significant	Not Significant	sense	3'UTR	4456426	-	-	-	-	4	yes_nearest_distal_-119	12	100	GGCTGCAAGCGCGGATTGACAAAAACAAAA	-	-	-	-	-	-	-	-	-	-	804.901	776.004	494.242	330.2	804.901	776.004	817.252	366.69	0.977278	0.930592	1.04093	0.935899	0.953935	0.988414	0.684019	-0.599949	Not Significant	345.222	223.312	580.233	646.239	687.943	568.518	0.947092	0.907823	1.16361	1.05952	0.927458	1.11157	0.929127	-3.30967	Not Significant	1710.39	2049.19	1562.41	1955.58	2300.69	1831.23	3006.81	2613.08	1.13864	1.00328	1.43341	1.32814	1.07096	1.38077	0.96249	-3.61343	Not Significant	2157.14	1647.3	1519.48	1508.13	0.841795	1.01314	0.927468	0.162849	1.31348	Not Significant
CTCCCCGGGCCACGAGGATCGG	LMJ.RY0402.245642	3prime	chromosome_3	+	5437592	Cre03.g185150	-	-	-	Not Significant	Not Significant	Not Significant	Not Significant	sense	CDS	5711700	-	-	-	deletion	1	no	598	82	GCTCGGGGCAAAAACAGCCGACGTCGCCAG	g3837.t1	-	-	-	-	-	-	-	-	-	878.564	608.348	624.461	725.715	878.564	608.348	628.655	347.046	0.994558	1.126	0.998177	0.958367	1.06028	0.978272	0.209658	1.19423	Not Significant	379.744	366.87	802.656	892.153	378.599	369.909	0.945044	1.02964	0.868075	0.831153	0.987344	0.849614	0.0744713	2.98418	Not Significant	741.991	394.947	763.351	800.011	1074.75	1356.26	729.286	325.473	1.16307	1.50577	1.09221	0.641431	1.33442	0.866821	0.124576	1.65154	Not Significant	663.091	543.22	844.158	989.202	1.31328	1.52788	1.42058	0.641293	-0.427707	Not Significant
CTCCCCGGGCTCTCATGCGATT	LMJ.RY0402.122330	5prime	chromosome_1	+	4069395	Cre01.g026650	-	-	-	Not Significant	Not Significant	Not Significant	Not Significant	sense	intron	14601782	-	-	-	with-junk	2	yes_nearest_distal	600	100	AGGCCTCACGGCCCGCAACGCGCCACACCG	-	-	-	-	-	-	-	-	-	-	1585.01	1258.66	1438.09	1458.89	1585.01	1258.66	1562.02	1881.03	1.07434	1.06283	1.03728	1.07325	1.06859	1.05527	0.296024	0.705328	Not Significant	1172.12	1463.29	1124.09	1598.72	2998.8	1527.57	1.04162	1.05917	1.42364	1.0846	1.0504	1.25412	0.779283	-1.20015	Not Significant	985.951	874.412	970.922	1489.61	1467.27	1640.08	1658.51	1699.25	1.172	1.28002	1.37532	1.2368	1.22601	1.30606	0.768428	-0.911422	Not Significant	1625.37	1346.18	1904.69	1285.29	1.24728	1.04456	1.14592	0.289393	0.69166	Not Significant
CTCCCCGGGTTCGGTGTCGTTT	LMJ.RY0402.170141	5prime	chromosome_9	-	1441347	Cre09.g398400	-	Transient receptor potential ion channel protein	C-terminal 350 AA similar to transient receptor potential Ca2+ channel, involved in Ca2+ homeostasis, but N-terminal region has no similarity in databases; additional transmembrane helix at pos 1189-1211; member of a family of at least 8 TRP proteins	Not Significant	Not Significant	Not Significant	Not Significant	antisense	CDS	52994957	-	-	-	deletion	1	no	685	99	TCGGGTGTGCCGCTACATCCAGGACGGCCA	g9313.t1,Cre09.g398400.t1.1,TRP5	PF00520	PTHR13800	-	-	-	GO:0005216,GO:0006811,GO:0016020,GO:0055085	-	-	-	480.13	270.554	323.876	178.69	480.13	270.554	22.5563	46.6372	1.00245	0.938947	0.665459	0.8156	0.9707	0.74053	0.0809797	2.82385	Not Significant	391.577	121.328	768.846	684.704	414.727	431.705	1.02944	0.914945	0.911098	0.958394	0.972194	0.934746	0.316048	0.604573	Not Significant	945.131	1009.68	1002.93	630.862	202.608	178.17	236.107	245.166	0.532563	0.397774	0.409745	0.614979	0.465169	0.512362	0.628622	-0.384404	Not Significant	667.231	834.223	349.004	569.581	0.604682	0.793569	0.699125	0.902865	-2.02059	Not Significant
CTCCCCGGTGCCAAATGGTCAC	LMJ.RY0402.107519	5prime	chromosome_2	-	5976344	Cre02.g112150	-	-	-	Not Significant	Not Significant	Not Significant	Not Significant	antisense	CDS	20953347	-	-	-	deletion	1	no	610	100	ATCTTGCGCTGGATTCCGGTACGGAGTCAG	g2308.t1,Cre02.g112150.t1.1	PF04916	PTHR12370	KOG3774	-	-	-	-	-	-	1038.35	999.873	853.484	998.707	1038.35	999.873	1062.02	497.463	0.941658	0.993464	1.04182	0.942046	0.967561	0.991935	0.640662	-0.4336	Not Significant	717.892	761.058	1182.45	1140.1	1250.56	1507.65	0.939971	0.97185	1.12697	1.18325	0.95591	1.15511	0.978398	-6.15976	Not Significant	1158.65	917.892	1024.27	900.437	1529.36	1452.77	1739.13	1580.9	1.13241	1.21664	1.37239	1.4858	1.17453	1.42909	0.961138	-3.60403	Not Significant	971.488	1515.31	2059.81	1759.44	1.71966	1.19103	1.45534	0.761312	-1.05066	Not Significant
CTCCCCGGTTTTTACTTAATAT	LMJ.RY0402.218192	3prime	chromosome_10	+	2130995	Cre10.g433476	-	-	-	Not Significant	Not Significant	Not Significant	Not Significant	antisense	intron	1903133	-	-	-	-	3	no	968	99	CATTCACTCGCACGTGCGGATGCACGCATT	g10693.t1	-	-	-	-	-	-	-	-	-	752.798	790.374	1420.58	435.429	752.798	790.374	307.342	248.825	1.08883	0.861764	0.929623	0.887452	0.9753	0.908537	0.330597	0.578147	Not Significant	1488.77	430.674	1176.58	897.872	2073.06	1457.29	1.0817	0.89728	1.29063	1.24544	0.989491	1.26804	0.90642	-2.93396	Not Significant	1338.27	1563.6	1044.59	1053.01	706.962	755.384	1464.55	1673.86	0.830199	0.773702	1.2791	1.42841	0.80195	1.35375	0.971386	-6.913	Not Significant	940.079	1234.59	765.131	945.958	0.956908	0.879878	0.918393	0.927285	-2.45558	Not Significant
CTCCCCGTTTTGATCGTTTTGT	LMJ.RY0402.213282	3prime	chromosome_13	-	5018199	Cre13.g606750	-	-	-	Not Significant	Not Significant	Not Significant	Not Significant	sense	CDS	680616388	-	-	-	-	3	no	892	98	GGGCAGCACCCTGCTCCACAAGGTAGGTGT	g14628.t1	PF00023,PF00642	PTHR12447	KOG3227	-	-	GO:0005515,GO:0003676,GO:0008270	AT2G35430.1	-	Zinc finger C-x8-C-x5-C-x3-H type family protein	3093.84	2960.31	5842.11	2090.06	3093.84	2960.31	1250.33	3339.49	1.09835	0.938145	0.928379	1.0397	1.01825	0.984041	0.381436	0.350666	Not Significant	4746.8	2605.31	3523.31	2705.05	1791.42	1750.24	1.06031	0.985127	0.892141	0.96625	1.02272	0.929196	0.109231	1.77181	Not Significant	1506.4	1599.21	1281.18	1141.9	841.816	938.508	2235.68	2110.92	0.84876	0.846319	1.38572	1.51558	0.847539	1.45065	0.965906	-9.28709	Not Significant	847.749	1770.76	1350.65	1291.91	1.49199	0.843208	1.1676	0.748036	-0.987731	Not Significant
CTCCCCTTGCCTCTGCCAGATC	LMJ.RY0402.183014	5prime	chromosome_9	+	3135342	Cre09.g386949	-	-	-	Not Significant	Not Significant	Not Significant	Not Significant	antisense	intron	7432323	-	-	-	-	3	no	401	100	CCCACGCAAGCGACGCGTGCAGCTGACCGG	g9573.t1,Cre02.g121250.t1.1	-	-	-	-	-	-	-	-	-	2256.03	2634.96	1493.09	1757.53	2256.03	2634.96	1689.84	1834.39	0.952012	0.968249	1.00376	0.982123	0.96013	0.992944	0.927099	-2.42569	Not Significant	1253.05	1911.84	2042.64	2486.89	1818.42	2331.21	0.947925	0.993243	1.07173	1.07879	0.970584	1.07526	0.935683	-4.56479	Not Significant	2022.14	2077.33	2059.21	1611.89	1849.61	2430.42	2096.17	2375.57	1.01137	1.10385	1.12312	1.38472	1.05761	1.25392	0.82188	-1.41502	Not Significant	1681.42	1855.86	2363.19	1995.03	1.39211	1.13334	1.26272	0.831105	-1.49434	Not Significant
CTCCCGAAACTATCACCAGCAT	LMJ.RY0402.105329	3prime	chromosome_2	+	2532381	Cre02.g092500	-	UPF1-like RNA helicase, NMD protein	Putative regulator of nonsense transcripts 1 (UPF1). Part of a post-splicing multiprotein complex involved in both mRNA nuclear export and mRNA surveillance. Cytoplasmic localization. High homology to Arabidopsis thaliana accession.	Not Significant	Not Significant	Not Significant	Not Significant	sense	CDS	30245858	-	-	-	-	3	no	746	96	TCATGCAGGTGCGGGCTGCGGCTGCGGGGG	g1734.t1,UPF1	PF09416,PF04851	PTHR10887:SF26,PTHR10887	KOG1802	3.6.4.-	K14326	GO:0000184,GO:0003677,GO:0004386,GO:0005524,GO:0005737,GO:0008270,GO:0016787	AT5G47010.1	ATUPF1,LBA1,UPF1	RNA helicase, putative	1363.66	1058.62	704.369	830.944	1363.66	1058.62	1166.51	405.978	0.947024	0.947325	1.01999	0.910992	0.947175	0.965491	0.603206	-0.336092	Not Significant	647.291	659.303	1353.88	1126.63	544.814	538.727	0.954289	0.939782	0.817147	0.874445	0.947036	0.845796	0.0789701	3.42571	Not Significant	1143.25	877.301	968.697	923.089	784.606	1047.24	627.664	982.618	0.916567	1.11135	0.903028	1.19685	1.01396	1.04994	0.570192	-0.204142	Not Significant	1359.76	1008.84	1131.53	1459.48	0.97458	1.35564	1.16511	0.713398	-0.70759	Not Significant
CTCCCGAACCGGTCCCGTACTG	LMJ.RY0402.078423	5prime	chromosome_14	-	2336050	Cre14.g623750	-	-	-	Not Significant	Not Significant	Not Significant	Not Significant	sense	3'UTR	5929287	-	-	-	-	3	no	192	100	CTCCCTTGAAGTTGCTCAGTGAGTTCCGTA	g15032.t1,Cre14.g623750.t1.1	-	-	-	-	-	-	-	-	-	942.906	752.845	1594.93	878.764	942.906	752.845	902.251	1554.57	1.06968	1.02938	1.03368	1.11182	1.04953	1.07275	0.667527	-0.528294	Not Significant	1829.97	1316.23	1202.75	888.177	1467.5	1195.49	1.07681	1.07925	1.17281	1.18862	1.07803	1.18072	0.977866	-12.8308	Not Significant	1108.41	1642.54	1573.75	1472.94	1330.02	1635.51	1756.41	2020.5	1.10095	1.04366	1.16796	1.34329	1.0723	1.25562	0.869333	-1.98764	Not Significant	1443.89	1321.04	1177.03	1338.96	0.958162	1.0893	1.02373	0.298253	0.674152	Not Significant
CTCCCGAGCTCATGTCGACCAC	LMJ.RY0402.076022	3prime	chromosome_2	+	2095637	Cre02.g089150	-	-	-	Not Significant	Not Significant	Not Significant	Not Significant	antisense	3'UTR	5638308	-	-	-	-	4	yes_nearest_distal_-75	306	99	AAGCAAGGGCTAATCCACCCGCTCGCCGGC	-	-	-	-	-	-	-	-	-	-	411.434	450.274	435.051	431.8	411.434	450.274	558.805	753.023	0.947958	0.917174	1.07647	1.08667	0.932566	1.08157	0.977476	-9.1897	Not Significant	250.286	324.335	644.704	440.357	784.901	307.844	0.901777	0.909362	1.17211	0.989739	0.905569	1.08092	0.847582	-1.92141	Not Significant	685.95	547.099	374.979	471.801	245.189	240.35	364.643	499.058	0.701291	0.738236	1.10084	1.1932	0.719764	1.14702	0.979436	-8.58985	Not Significant	436.465	500.892	466.981	227.03	1.17479	0.486884	0.830836	0.599656	-0.323297	Not Significant
CTCCCGATTATCGGGTAGGACT	LMJ.RY0402.046271	5prime	chromosome_3	+	5899789	Cre03.g189950	-	HSP70-HSP90 organizing protein	HOP (or Sti1 in yeast) is a cytosolic protein that mediates the interaction between HSP90 and HSP70 via TPR domains; these bind to the EEVD motifs present in cytosolic HSP90 and HSP70 [PMID: 8423808]	Not Significant	Not Significant	Not Significant	Not Significant	sense	3'UTR	5124,64	-	-	-	-	3	no	109	100	AAAAGGCCGCGGATGCTGTAGTCCAGTGGC	g3933.t1,Cre03.g189950.t1.1,HOP1	PF00515	PTHR22904,PTHR22904:SF14	KOG0548	-	-	GO:0005515	AT4G12400.2	-	stress-inducible protein, putative	1677.56	1529.22	1466.61	1537.22	1677.56	1529.22	2020.66	1243.66	1.01132	1.03868	1.0618	1.00067	1.025	1.03124	0.562081	-0.186183	Not Significant	1563.7	1455.94	1456.49	1311.27	1729.09	1394.74	1.02218	1.03324	1.16403	1.11715	1.02771	1.14059	0.942404	-4.68765	Not Significant	1585.69	1193.26	1547.07	1147.78	1130.68	1489.32	1186.29	1656.98	0.929191	1.12799	0.985083	1.37279	1.02859	1.17894	0.709206	-0.690143	Not Significant	1064.9	1113.06	1569.38	1601.39	1.42989	1.3515	1.3907	0.932332	-3.38132	Not Significant
CTCCCGATTGCCACCGCCGTAC	LMJ.RY0402.252941	3prime	chromosome_12	-	9295137	Cre12.g541150	-	-	-	Not Significant	Not Significant	Not Significant	Not Significant	sense	5'UTR	1115115	-	-	-	with-junk	2	no	543	98	AAGCTACATAGTCTAGGTGATGTTTATACG	g13753.t1	PF03942	-	-	-	-	-	-	-	-	1187.59	1259.81	1127.58	994.23	1187.59	1259.81	984.893	942.916	1.04325	1.02206	1.01621	0.990762	1.03265	1.00348	0.112124	1.76178	Not Significant	906.207	850.714	1060.54	1515.52	978.818	836.64	1.01536	1.00815	1.08331	0.918057	1.01175	1.00068	0.457603	0.133886	Not Significant	1779.88	1411.45	2160.6	2126.52	1773.54	1814.07	1105.88	579.652	1.03962	1.13893	0.788146	0.410175	1.08928	0.599161	0.108275	2.50827	Not Significant	1653.53	1689.63	1325.51	1556.78	0.944799	1.01792	0.981357	0.118314	1.73335	Not Significant
CTCCCGCACCACGGCGAGCGAT	LMJ.RY0402.130176	3prime	chromosome_1	+	4476077	Cre01.g030450	-	-	-	Not Significant	Not Significant	Not Significant	Not Significant	sense	3'UTR	9365127	-	-	-	deletion	1	no	35	0	AAGGCGCGTGTTCAGGCTGTGTGGCCGAAC	g690.t1	PF00443	PTHR24006,PTHR24006:SF196	KOG1864	3.1.2.15	K11858	GO:0004221,GO:0006511	AT3G49600.1	ATUBP26,SUP32,UBP26	ubiquitin-specific protease 26	1128.3	1140.06	1322.91	1124.86	1128.3	1140.06	1096.65	1106.62	1.03738	1.00291	1.03559	1.02177	1.02014	1.02868	0.644918	-0.459855	Not Significant	1152.18	712.473	1479.59	1378.26	1837.59	1581.42	1.01985	0.957819	1.17849	1.14016	0.988835	1.15933	0.970018	-4.67611	Not Significant	712.85	660.403	714.246	772.66	719.222	789.72	1225.44	852.429	1.04374	1.11201	1.37747	1.2175	1.07787	1.29748	0.907836	-2.52535	Not Significant	637.91	871.269	1099.2	886.498	1.55444	1.09219	1.32331	0.761071	-1.0521	Not Significant
CTCCCGCAGCTCGAGGCGCTCC	LMJ.RY0402.096555	3prime	chromosome_4	-	348161	Cre04.g217910	-	-	-	Not Significant	Not Significant	Not Significant	Not Significant	antisense	CDS	6914491	-	-	-	-	3	no	233	82	GTTGGCCGGGTCAAAGCGGAAGCCGACCTG	g4541.t1,Cre03.g211150.t1.1,Cre03.g211150.t1.2	PF00581	-	-	-	-	-	AT4G27700.1	-	Rhodanese/Cell cycle control phosphatase superfamily protein	1512.78	1408.3	1136.46	1553.03	1512.78	1408.3	2067.58	1224.48	1.02927	1.00997	1.07724	1.00864	1.01962	1.04294	0.690706	-0.654479	Not Significant	1165.12	1882.21	1789.05	1790.02	2063.83	1787.48	1.03196	1.0391	1.15483	1.09799	1.03553	1.12641	0.905886	-3.1727	Not Significant	1046.86	877.301	964.233	813.686	1597.82	1659.56	1661.82	1304.99	1.18034	1.2832	1.37966	1.43354	1.23177	1.4066	0.934082	-3.01137	Not Significant	990.44	1100.55	1400.94	1459.48	1.39719	1.29051	1.34385	0.865147	-1.51223	Not Significant
CTCCCGCAGGAAGAGTTGGCCG	LMJ.RY0402.165716	3prime	chromosome_2	-	2473697	Cre02.g091950	CYG45	Adenylate/guanylate cyclase	Probable domain of larger protein similar to guanylate cyclase 1 (GCYB2) from Homo sapiens	Not Significant	Not Significant	Not Significant	Not Significant	sense	CDS	8578517	-	-	-	-	3	no	850	100	GCCGTGACCGTGCTGGCTCTGGGCGGCTCC	g1722.t1	PF00211	PTHR11920	-	-	-	GO:0009190,GO:0016849,GO:0035556	-	-	-	636.016	560.447	473.525	689.429	636.016	560.447	677.551	635.159	1.00313	1.03347	1.0468	1.04025	1.0183	1.04353	0.832324	-1.6256	Not Significant	384.059	558.281	518.986	503.266	614.07	548.657	0.984586	1.01082	1.16296	1.12463	0.997701	1.1438	0.983696	-6.29166	Not Significant	578.35	547.099	727.638	588.042	424.995	463.531	496.153	635.447	0.939122	0.983389	0.92789	1.20554	0.961255	1.06671	0.70736	-0.750178	Not Significant	663.091	663.152	549.601	421.627	0.971404	0.74021	0.855807	0.26383	0.892049	Not Significant
CTCCCGCGCAGTTAGGAGGCAA	LMJ.RY0402.233691	5prime	chromosome_3	-	7835107	Cre03.g202850	-	-	-	Not Significant	Not Significant	Not Significant	Not Significant	antisense	CDS	34810021	-	-	-	-	3	no	388	99	AGGCTGGCGCAAGCAGCTGCCTTGGCATAC	g4263.t1	-	-	-	-	-	-	-	-	-	6143.35	6669.74	3839.66	5644.65	6143.35	6669.74	2678.56	1694.48	0.943992	0.974043	0.937654	0.86187	0.959017	0.899762	0.170191	1.45367	Not Significant	4343.9	5702.42	4448.14	6330.28	2947.75	7956.65	0.975522	0.989237	0.977093	1.16784	0.98238	1.07246	0.741164	-0.942134	Not Significant	2995.53	2608.74	3440.9	4991.31	5741.64	5299.41	9876.18	9358.56	1.25551	1.3098	1.62817	1.52375	1.28266	1.57596	0.967312	-4.98437	Not Significant	5199.06	4363.1	7979.18	8821.05	1.4622	1.60616	1.53418	0.928728	-3.26845	Not Significant
CTCCCGGAAATTGCAGCGGTGT	LMJ.RY0402.193591	3prime	chromosome_16	+	5925666	Cre16.g677050	-	-	-	Not Significant	Not Significant	Not Significant	Not Significant	sense	intron	130792819	-	-	-	-	4	yes_nearest_distal_-60	479	100	GGCTCTAGGCTTGGGCATTTAACTTCTCCC	-	-	-	-	-	-	-	-	-	-	447.367	617.929	292.994	254	447.367	617.929	181.612	176.797	0.920645	0.8526	0.928929	0.876046	0.886623	0.902487	0.62503	-0.368184	Not Significant	116.512	122.29	489.975	354.574	175.448	69.5131	0.838126	0.806047	0.779721	0.603767	0.822086	0.691744	0.185971	1.45753	Not Significant	746.475	699.251	607.109	697.445	858.162	755.384	759.175	626.148	1.08681	1.07408	1.22336	1.09849	1.08045	1.16093	0.790817	-1.28241	Not Significant	814.175	649.043	524.456	556.764	0.770574	0.96442	0.867497	0.135705	2.18839	Not Significant
CTCCCGTATGGCAGGGGCTCGA	LMJ.RY0402.113110	3prime	chromosome_2	-	734596	Cre02.g078476	-	-	-	Not Significant	Not Significant	Not Significant	Not Significant	antisense	3'UTR	18401872	-	-	-	duplication	1	no	543	100	ATGCGCCACACTCGTGTCAAAAGGTTGGCG	g1422.t1	-	-	-	-	-	-	-	-	-	666.559	934.078	1358.42	1582.06	666.559	934.078	1243.34	1545.34	1.05847	1.07469	1.11523	1.08538	1.06658	1.10031	0.8891	-1.98565	Not Significant	1782.21	2424.54	1089.55	800.65	554.048	1035.25	1.08316	1.11803	0.89218	1.17643	1.1006	1.03431	0.361083	0.462975	Not Significant	880.975	899.961	825.847	608.555	1180.99	1093.02	1763.44	1171.7	1.13752	1.1178	1.48406	1.53907	1.12766	1.51157	0.986508	-13.1387	Not Significant	663.091	927.708	1343.47	1518.94	1.68346	1.44829	1.56587	0.917618	-3.71889	Not Significant
CTCCCGTCCATACCGCATTGG	LMJ.RY0402.132431	3prime	chromosome_7	-	1188759	Cre07.g321000	CYG14	Adenylate/guanylate cyclase	Similar to guanylate cyclase 1 (GCYB2) from Homo sapiens	Not Significant	Not Significant	Not Significant	Not Significant	sense	3'UTR	9492970	-	-	-	duplication	1	no	936	100	ATCCAGTGGAGGGACTTGACTAGGGACGTG	g7421.t1	PF00211	PTHR11920:SF144,PTHR11920	-	-	-	GO:0009190,GO:0016849,GO:0035556	-	-	-	1112.13	1029.88	639.259	950.687	1112.13	1029.88	922.028	811.955	1.02612	1.04441	1.01617	0.996963	1.03526	1.00657	0.0815991	2.16406	Not Significant	478.995	728.424	1134.68	1383.98	600.218	685.201	0.993811	1.01309	0.904832	0.885	1.00345	0.894916	0.00794331	7.8482	Not Significant	1078.24	708.962	874.952	601.717	662.011	755.384	603.753	585.851	0.879818	1.06893	0.933695	1.14534	0.974376	1.03952	0.654109	-0.459011	Not Significant	931.685	765.447	750.762	621.63	0.94895	0.92343	0.93619	0.379385	0.39487	Not Significant
CTCCCGTGAACTCGCAGCCGGG	LMJ.RY0402.065600	3prime	chromosome_1	+	47738	Cre01.g000200	-	-	-	Not Significant	Not Significant	Not Significant	Not Significant	antisense	intron	37871186	-	-	-	-	4	no	548	54	CCCCACCCCCAACACCCACCGTGAAGTCTG	g7.t1	-	-	-	-	-	-	-	-	-	1421.15	2083.71	1136.46	1600.2	1421.15	2083.71	1718.32	2095.37	1.01238	0.996992	1.06227	1.02599	1.00469	1.04413	0.87948	-2.00187	Not Significant	802.641	871.982	1302.3	1492.64	1325.1	1474.67	0.976192	0.935566	1.11458	1.09474	0.955879	1.10466	0.97646	-6.58162	Not Significant	1569.17	1430.87	1754.37	2181.23	1426.18	1705.34	1966.68	1611.87	1.00927	1.11076	1.17011	0.986088	1.06001	1.0781	0.558486	-0.172123	Not Significant	1804.62	1742.54	1885.89	2043.27	1.15604	1.19839	1.17722	0.886186	-2.12418	Not Significant
CTCCCGTTATATGTCATTACCC	LMJ.RY0402.083306	5prime	chromosome_3	+	7251959	Cre03.g207500	-	-	-	Not Significant	Not Significant	Not Significant	Not Significant	antisense	intron	4142740	-	-	-	deletion	1	no	1084	100	TCCAGCGCAGGCTGCGCGTATCCTCCAGGA	g4159.t2, g4159.t1	-	-	-	-	-	-	-	-	-	1865.57	2564.38	1085.7	2291.15	1865.57	2564.38	2184.2	1119.29	0.946301	1.02234	1.05833	0.926429	0.98432	0.992382	0.536298	-0.105902	Not Significant	1245.22	2275.82	1639.19	1986.29	2303.33	2384.34	0.978911	1.02576	1.21808	1.15387	1.00234	1.18598	0.974155	-4.62059	Not Significant	1117.83	961.371	1472.39	1397.9	1823.47	2010.12	1595.16	2206.49	1.20229	1.32058	1.15348	1.42434	1.26143	1.28891	0.561866	-0.185898	Not Significant	1486.59	1414.75	1836.26	2099.4	1.28924	1.37466	1.33195	0.777974	-0.96808	Not Significant
CTCCCGTTGTGGCAATCCTTCG	LMJ.RY0402.127055	3prime	chromosome_2	+	603794	Cre02.g077800	-	-	-	Not Significant	Not Significant	Not Significant	Not Significant	antisense	5'UTR	4724039	-	-	-	-	3	no	945	100	GTTATAAATGTATGCAGCCTGCCGCGCGTG	g1404.t1,Cre02.g077800.t1.1	-	-	-	-	-	-	-	-	-	603.676	584.398	177.572	283.029	603.676	584.398	27.9402	52.3842	0.869871	0.985494	0.663636	0.737594	0.927682	0.700615	0.0498451	3.30874	Not Significant	120.828	138.241	399.716	440.357	50.7877	67.0305	0.85893	0.913645	0.447513	0.526949	0.886287	0.487231	0.0100671	8.27427	Not Significant	638.875	715.437	624.966	786.335	527.157	343.357	179.333	120.89	0.977368	0.771237	0.506185	0.0794723	0.874302	0.292829	0.0900418	2.45403	Not Significant	486.826	638.46	165.239	491.898	0.260166	0.884003	0.572084	0.251973	0.919098	Not Significant
CTCCCGTTTTCGTGTTTTAGAT	LMJ.RY0402.206078	5prime	chromosome_6	+	5345947	Cre06.g283450	-	-	-	Not Significant	Not Significant	Not Significant	Not Significant	antisense	CDS	4682798	-	-	-	deletion	1	no	784	100	AGGCAGCGCAGGCGCCTCCTGTGCCTGGCG	g6591.t1,Cre06.g283450.t1.1	-	-	-	-	-	-	-	-	-	890.844	929.294	360.541	139.525	890.844	929.294	125.939	186.549	0.948523	0.895625	0.800054	0.833773	0.922074	0.816913	0.0489759	3.35274	Not Significant	362.862	106.622	641.974	813.893	567.858	710.653	0.965816	0.894195	1.06968	1.05724	0.930005	1.06346	0.920985	-3.6717	Not Significant	2006.44	1309.2	1877.83	2042.66	2545.67	2156.31	2211.34	2028.96	1.11935	1.23151	1.19411	1.15688	1.17543	1.17549	0.500342	-0.00103752	Not Significant	1817.54	2264.97	3045.23	2949.3	1.53209	1.27683	1.40446	0.853109	-1.64402	Not Significant
CTCCCTACCCCACGTTCTAAAT	LMJ.RY0402.102886	5prime	chromosome_10	-	5763992	Cre10.g461150	-	-	-	Not Significant	Not Significant	Not Significant	Not Significant	antisense	3'UTR	37431309	-	-	-	deletion	1	no	962	100	TTTGCCATGTGTGCCCATGTAGTGAAAAGG	g11306.t1,Cre10.g461150.t1.1	PF00069	PTHR26263,PTHR26263:SF103	-	-	-	GO:0004672,GO:0005524,GO:0006468	AT4G08500.1	ARAKIN,ATMEKK1,MAPKKK8,MEKK1	MAPK/ERK kinase kinase 1	1518.48	1399.82	941.073	1458.89	1518.48	1399.82	1496.23	1368.02	0.957601	1.01512	1.03727	1.02258	0.986361	1.02992	0.819855	-1.46772	Not Significant	1245.22	1297.84	1464.11	1382.33	1499.4	1760.03	1.00413	1.00715	1.11665	1.17175	1.00564	1.1442	0.93798	-5.02208	Not Significant	929.432	922.723	906.905	555.826	1702.56	1448.2	1226.6	1589.35	1.24056	1.21351	1.26158	1.76746	1.22703	1.51452	0.77051	-1.13495	Not Significant	838.042	907.36	1742.74	1974.15	1.70421	1.6611	1.68265	0.996543	-18.1172	Not Significant
CTCCCTACCTCTACGGCGCGGG	LMJ.RY0402.066856	5prime	chromosome_6	-	5405277	-	- & -	- & -	- & -	Not Significant	Not Significant	Not Significant	Not Significant	-	-	-	Cre06.g283900 & Cre06.g283950	downstream & upstream	720 & 658	with-junk	2	yes_nearest_distal	331	99	TGCGTCCAAACGCTTTGCAAGTGCTGGAGC	- & -	- & -	- & -	- & -	- & -	- & -	- & -	- & -	- & -	- & -	430.96	376.423	57.0347	85.6733	430.96	376.423	7.51875	93.2743	0.778844	0.932809	0.544439	0.858892	0.855826	0.701665	0.249904	0.880611	Not Significant	167.073	11.0298	159.859	184.095	165.891	451.63	0.952714	0.716214	1.12089	1.37085	0.834464	1.24587	0.930172	-2.39114	Not Significant	725.333	463.777	661.507	644.758	91.5003	105.074	172.761	211.35	0.357578	0.49106	0.460311	0.516691	0.424319	0.488501	0.747273	-0.885872	Not Significant	336.284	468.536	269.166	146.123	0.943595	0.207034	0.575314	0.623817	-0.403797	Not Significant
CTCCCTCCGTAAGGACTTTAGT	LMJ.RY0402.104282	5prime	chromosome_8	+	1671982	Cre08.g365720	-	-	-	Not Significant	Not Significant	Not Significant	Not Significant	antisense	intron	88301396	-	-	-	deletion	1	no	49	100	ACACATGCTGCATGCGCGGTGTTGTTTCCC	g8569.t1	-	-	-	-	-	-	-	-	-	746.226	694.029	714.971	707.417	746.226	694.029	639.094	855.015	1.02457	0.987016	1.02014	1.05021	1.00579	1.03517	0.824275	-1.22117	Not Significant	764.881	930.182	583.613	545.825	459.39	750.502	1.03308	1.0303	1.03228	1.19509	1.03169	1.11368	0.751158	-1.00706	Not Significant	477.276	410.636	218.724	850.413	673.181	571.057	696.803	617.141	1.1543	1.16836	1.67899	0.975618	1.16133	1.3273	0.640361	-0.471854	Not Significant	587.163	671.95	752.753	623.259	1.31886	1.02291	1.17089	0.521557	-0.0677595	Not Significant
CTCCCTCGTAAAGTGGACCTTC	LMJ.RY0402.039561	5prime	chromosome_10	-	5517077	Cre10.g459300	-	-	-	Not Significant	Not Significant	Not Significant	Not Significant	sense	3'UTR	3725311	-	-	-	-	3	no	1032	100	CGGCGCGTCAGTCCCACACTCAGCAAGTCC	g11265.t1,Cre10.g459300.t1.1	-	-	-	-	-	-	-	-	-	1639.96	1658.61	1676.41	1018.29	1639.96	1658.61	1018.79	419.734	1.05526	1.02565	0.980908	0.861403	1.04046	0.921156	0.140831	1.93803	Not Significant	1300.04	764.735	1613.82	1437.23	1441.98	1932.71	1.02083	0.995805	1.07292	1.18834	1.00832	1.13063	0.865398	-2.07117	Not Significant	379.937	260.874	416.109	772.598	545.734	539.078	541.318	371.975	1.16031	1.31618	1.24262	0.738683	1.23824	0.990653	0.249574	0.938745	Not Significant	496.42	521.104	428.841	826.042	1.00437	1.42407	1.21422	0.465192	0.105087	Not Significant
CTCCCTGCGACAAAGGGCGATC	LMJ.RY0402.092520	3prime	chromosome_17	-	6135212	Cre17.g741550	-	-	-	Not Significant	Not Significant	Not Significant	Not Significant	antisense	intron	11777939	-	-	-	-	4	yes_nearest_distal_+75	189	77	AGGCACAGGGCTTCAGCGCAACCGCAACCA	-	-	-	-	-	-	-	-	-	-	1042.06	617.929	1115.74	1157.52	1042.06	617.929	1313.19	1047.68	1.02663	0.981998	1.06732	1.08831	1.00431	1.07782	0.92851	-2.98067	Not Significant	1497.4	1116.56	912.256	1103.75	2096.15	935.945	1.06049	0.990191	1.37576	1.04835	1.02534	1.21206	0.773552	-1.11517	Not Significant	798.033	731.623	915.128	1025.65	1021.62	967.121	1081.97	1308.09	1.12231	1.14942	1.19605	1.30123	1.13587	1.24864	0.868937	-2.07662	Not Significant	956.866	814.831	1153.08	1318.94	1.26955	1.43971	1.35463	0.885951	-2.54243	Not Significant
CTCCCTGCGATTAATGACCCGA	LMJ.RY0402.183580	3prime	chromosome_3	+	4437543	Cre03.g175700	-	-	-	Not Significant	Not Significant	Not Significant	Not Significant	antisense	intron	7364810	-	-	-	perfect	1	no	843	100	GGTGATGCAGGAGGTCGGAAGAGAGGCGAG	g3629.t1,Cre03.g175700.t1.1	PF07683,PF02492	PTHR13748,PTHR13748:SF28	-	-	-	-	AT1G80480.1	PTAC17	plastid transcriptionally active 17	930.667	1446.62	861.224	1150.26	930.667	1446.62	1047.76	831.6	0.969474	0.989205	1.05355	0.959281	0.97934	1.00641	0.666131	-0.562231	Not Significant	1074.5	1159.1	1524.72	1183.82	858.774	1137.04	1.00686	1.00103	0.924951	1.08618	1.00394	1.00556	0.506396	-0.0200854	Not Significant	419.191	670.115	776.743	588.042	874.508	846.946	633.642	424.665	1.28347	1.13267	1.01524	0.972804	1.20807	0.994024	0.0975485	2.73275	Not Significant	629.517	578.495	729.209	783.794	1.23806	1.30656	1.27231	0.728767	-0.786813	Not Significant
CTCCCTGCTGGTATCAAGCACA	LMJ.RY0402.198287	5prime	chromosome_8	-	399340	Cre08.g358575	-	Transient receptor potential ion channel protein	-	Not Significant	Not Significant	Not Significant	Not Significant	antisense	CDS	162772245	-	-	-	deletion	1	no	270	100	GCAAAGCGAGTCGGGTCGCTGGCCGGCCTA	g8390.t1,TRP7	PF00520	-	KOG4462	-	-	GO:0005216,GO:0006811,GO:0016020,GO:0055085	-	-	-	659.456	599.924	423.686	682.939	659.456	599.924	454.885	481.917	0.932221	0.976821	0.993698	0.999197	0.954521	0.996447	0.846228	-1.86596	Not Significant	417.682	455.9	702.873	594.271	893.259	518.046	0.950534	0.943153	1.18587	1.05675	0.946843	1.12131	0.887664	-2.69782	Not Significant	332.837	328.509	437.448	950.462	879.056	922.828	656.492	287.435	1.36131	1.4308	1.31224	0.470154	1.39605	0.891198	0.220773	1.19499	Not Significant	643.21	795.369	1090.35	1031.81	1.54141	1.27403	1.40772	0.528776	-0.0884729	Not Significant
CTCCCTGGCCCGGGTTTGCCCC	LMJ.RY0402.133460	5prime	chromosome_2	-	2247732	-	- & FAP170	- & Flagellar Associated Protein	- & Flagellar Associated Protein; found in the flagellar proteome [PMID: 15998802]; transcript upregulated during flagellar regeneration [PMID: 15738400]. This gene model consolidates two v3 gene models: FAP170 and FAP285; unclear if this gene model shou	Not Significant	Not Significant	Not Significant	Not Significant	-	-	-	Cre02.g090000 & Cre02.g090050	downstream & upstream	44 & 4	with-junk	2	no	609	100	GTTCAATAGTCCGCCTCACTTACACTGCGT	g1681.t1 & g1682.t1,FAP285	PF00211 & -	PTHR11017 & -	- & -	- & -	- & -	GO:0009190,GO:0016849,GO:0035556 & -	- & -	- & -	- & -	1738.3	1517.45	3426.16	2663.22	1738.3	1517.45	1721.8	1787.76	1.15087	1.08212	1.0379	1.04488	1.11649	1.04139	0.135256	2.17355	Not Significant	2926.39	3069.97	1517.39	1711.76	2156.58	3493.49	1.10764	1.09076	1.22173	1.31499	1.0992	1.26836	0.919176	-3.56974	Not Significant	1020.49	990.357	1296.34	933.787	1254.86	1215.21	2050.1	2003.59	1.10903	1.12163	1.33777	1.60163	1.11533	1.4697	0.886894	-2.68297	Not Significant	963.481	980.498	1564.81	1690.85	1.5073	1.48712	1.49721	0.998968	-31.4735	Not Significant
CTCCCTGTTGACGGTCCCACGT	LMJ.RY0402.127765	3prime	chromosome_6	-	6269863	Cre06.g291200	-	-	-	Not Significant	Not Significant	Not Significant	Not Significant	antisense	3'UTR	1482265	-	-	-	with-junk	2	no	889	100	CATCATGACACGAGACCGTAAGCCATCACA	g6749.t1,Cre06.g291200.t1.1	PF09340	-	-	-	-	-	AT4G14385.1	-	-	375.501	268.248	38.4739	163.286	375.501	268.248	230.507	327.401	0.600241	0.884482	0.979451	1.0491	0.742361	1.01427	0.853311	-1.85829	Not Significant	103.567	21.2679	373.928	463.233	143.129	114.2	0.801448	0.679051	0.801104	0.673323	0.74025	0.737214	0.487874	0.0343156	Not Significant	878.733	945.283	540.149	813.686	813.211	658.1	705.375	492.859	1.01523	0.91009	1.24449	0.871256	0.962658	1.05787	0.649913	-0.491096	Not Significant	788.995	790.139	808.237	502.709	1.14015	0.740724	0.940435	0.465698	0.105621	Not Significant
CTCCCTTCAAAAGTCCGCGTC	LMJ.RY0402.211570	5prime	chromosome_8	-	4914853	Cre08.g385100	-	-	-	Not Significant	Not Significant	Not Significant	Not Significant	sense	intron	1962975	-	-	-	duplication	1	no	158	99	TGCTGAGGGTGGCTGCAGCGCCCGTGCATA	g9062.t1,Cre08.g385100.t1.1,EFH5	-	-	-	-	-	-	-	-	-	3010.94	2364.41	2503.42	2993.67	3010.94	2364.41	3022.54	2611.68	1.006	1.082	1.03954	1.03719	1.044	1.03836	0.453145	0.148215	Not Significant	2537.42	2970.7	2951.05	3013.34	2686.16	3241.11	1.01221	1.0732	1.07886	1.12054	1.0427	1.0997	0.860843	-1.54321	Not Significant	3588.99	3405.86	2987.45	3315.5	3189.44	3289.29	3754.68	3601.4	1.00185	1.03226	1.22582	1.20853	1.01705	1.21718	0.991812	-11.4408	Not Significant	3074.6	3055.77	4142.42	3262.42	1.35844	1.1282	1.24332	0.852698	-1.95119	Not Significant
CTCCCTTTTTTTACGAGGTGCG	LMJ.RY0402.210026	5prime	chromosome_2	+	7361841	Cre02.g145000	-	-	-	Not Significant	Not Significant	Not Significant	Not Significant	sense	CDS	2591474	-	-	-	-	3	no	818	100	TCCTCCACGCGCTTGCCCGCCACTGCCCGG	g2569.t1,RBF1	PF02033	-	-	-	K02834	GO:0006364	AT4G34730.1	-	ribosome-binding factor A family protein	3525.78	2623.2	6579.36	5877.19	3525.78	2623.2	5430.42	4803.63	1.11766	1.09138	1.09184	1.0975	1.10452	1.09467	0.294366	0.732948	Not Significant	6933.53	5018.57	5572.23	3749.72	5238.33	4788.6	1.1052	1.06316	1.0892	1.17266	1.08418	1.13093	0.773701	-1.00065	Not Significant	2402.08	2927.59	2635.36	2634.61	3137.15	3001.47	3610.71	3204.06	1.12891	1.05456	1.26787	1.27376	1.09173	1.27082	0.935797	-4.80266	Not Significant	2466.08	2747.22	3718.14	3298.2	1.44805	1.21604	1.33204	0.867806	-1.97892	Not Significant
CTCCGAAGCGCGCTTCGTAGTA	LMJ.RY0402.242511	5prime	chromosome_17	+	4360507	-	- & -	- & -	- & -	Not Significant	Not Significant	Not Significant	Not Significant	-	-	-	Cre17.g731350 & Cre17.g731450	downstream & upstream	254 & 7213	deletion	1	no	1274	98	CGGCATCAAAAATTTCCAGCGCCATGCGCT	g17672.t1,SDR28 & g17674.t1	PF00106 & -	PTHR24322:SF120,PTHR24322 & -	KOG1208 & -	- & -	- & -	GO:0008152,GO:0016491 & -	AT5G61830.1 & AT5G44250.1	- & -	NAD(P)-binding Rossmann-fold superfamily protein & Protein of unknown function DUF829, transmembrane 53	1188.76	1552.74	1537.9	1294.89	1188.76	1552.74	1580.82	1430.21	1.04508	1.06552	1.07389	1.01552	1.0553	1.04471	0.39041	0.3426	Not Significant	1373.13	1352.99	1167.23	1317.73	2718.06	1487.72	1.02878	1.06608	1.38005	1.13525	1.04743	1.25765	0.834707	-1.69793	Not Significant	992.231	1415.49	746.863	836.517	418.287	543.646	570.112	929.938	0.755739	0.688071	0.982882	1.2219	0.721905	1.10239	0.913714	-3.06333	Not Significant	835.373	722.232	650.105	766.4	0.921196	1.12365	1.02242	0.910194	-2.82124	Not Significant
CTCCGAATTGTGTACGGCGCC	LMJ.RY0402.221405	3prime	chromosome_14	+	3256034	Cre14.g629429	-	-	-	Not Significant	Not Significant	Not Significant	Not Significant	sense	CDS	25522140	-	-	-	perfect	1	no	923	90	GTCCCAGCGCGCGCGGTTCAAACTCTTCTG	g15159.t1,Cre14.g629429.t1.1	-	-	-	-	-	-	-	-	-	675.542	349.681	331.467	370.115	675.542	349.681	405.133	412.526	0.95935	0.99945	0.976602	1.04504	0.9794	1.01082	0.736084	-0.792262	Not Significant	349.537	345.603	361.034	680.552	304.726	618.17	0.979709	1.00031	1.05465	1.06923	0.990011	1.06194	0.981438	-5.69926	Not Significant	764.408	388.473	517.829	1025.65	294.227	217.459	263.021	306.874	0.72572	0.828687	0.784408	0.463976	0.777204	0.624192	0.254245	0.909241	Not Significant	486.826	564.385	369.993	578.386	0.902332	1.09756	0.999945	0.890246	-2.01851	Not Significant
CTCCGAGCAGTCAGGAAGACCT	LMJ.RY0402.171076	5prime	chromosome_17	+	2687667	Cre17.g717850	-	Cell wall protein pherophorin-C8	Pherophorin-C8 (PHC8) [PMID: 16367971]; very similar to extracellular matrix protein (cell wall protein) pherophorin-C6 [Genbank entry DQ196112], which belongs to the large pherophorin-family, a family of glycoproteins with a central hydroxyproline-rich (	Not Significant	Not Significant	Not Significant	Not Significant	sense	CDS	24774435	-	-	-	deletion	1	no	328	86	GTCCTCGGCCAGCAGCTCGATGTCCTGGGA	g17373.t1,PHC8	PF12499	-	-	-	-	-	-	-	-	3586.51	3493.67	4287.79	4420.74	3586.51	3493.67	3503.74	5067.9	1.07132	1.09435	1.03622	1.0697	1.08283	1.05296	0.147041	1.47015	Not Significant	3417.16	2930.26	3542.28	2780.8	6973.8	3699.38	1.03667	1.036	1.32621	1.18507	1.03633	1.25564	0.900903	-3.1075	Not Significant	3614.11	2985.56	3718.31	4819.01	4692.66	5230.88	4894.9	5655.72	1.12698	1.25458	1.2484	1.25322	1.19078	1.25081	0.740367	-0.940177	Not Significant	5078.96	4369.96	4443.52	4282.3	1.01447	1.06405	1.03926	0.11254	2.19293	Not Significant
CTCCGAGCCGGGGGGGGTTCTT	LMJ.RY0402.194998	3prime	chromosome_17	-	2552547	Cre17.g716600	-	-	-	Not Significant	Not Significant	Not Significant	Not Significant	sense	3'UTR	7453839	-	-	-	duplication	1	no	945	100	GCAACAGGAGGATGTCCCCAGACCGCTGGA	g17347.t1, g17347.t2	-	-	-	-	-	-	-	-	-	1058.23	981.98	1755	1538.52	1058.23	981.98	1397.01	2128.11	1.08802	1.04409	1.073	1.11759	1.06606	1.09529	0.775575	-0.934172	Not Significant	2140.38	1536.6	1482.82	1200.97	1214.29	846.571	1.0983	1.04373	1.04496	0.992258	1.07102	1.01861	0.150642	1.38177	Not Significant	1728.32	1812.87	1370.46	1552.16	993.016	1075.85	1865.06	1791.65	0.85792	0.85049	1.26459	1.24363	0.854205	1.25411	0.9961	-35.963	Not Significant	1913.73	1287.5	1350.65	1091.91	0.843346	0.955869	0.899608	0.717462	-0.8119	Not Significant
CTCCGAGGGTGGGCGGGATTGG	LMJ.RY0402.091660	3prime	chromosome_3	+	8550245	Cre03.g202001	-	-	-	Not Significant	Not Significant	Not Significant	Not Significant	antisense	3'UTR	94131013	-	-	-	-	3	no	147	96	GCACGCGGCACACGGCACACAGCACGGGCT	g4384.t1,Cre19.g752700.t1.1,Cre19.g752700.t1.2	-	-	-	-	-	-	-	-	-	1085.18	852.646	1106.87	1095.83	1085.18	852.646	1285.25	1715.58	0.977247	1.03832	1.05974	1.10873	1.00778	1.08424	0.902	-1.95304	Not Significant	599.823	627.402	660.821	554.736	1560.57	908.636	0.918209	0.974268	1.38455	1.24822	0.946239	1.31638	0.95991	-5.02224	Not Significant	383.325	472.642	450.868	396.586	331.005	234.627	316.821	275.877	0.992371	0.783847	0.942546	0.951184	0.888109	0.946865	0.663363	-0.563057	Not Significant	528.794	335.104	438.244	486.493	0.971322	1.35826	1.16479	0.817195	-1.26194	Not Significant
CTCCGAGTGTGCTAACCCAAG	LMJ.RY0402.193114	3prime	chromosome_3	+	5222636	Cre03.g182800	-	Alanine-glyoxylate transaminase	Transaminase, Class III; similar to alanine-glyoxylate transaminase (EC 2.6.1.44); predicted by Target-P as mitochondrial; peroxisomal location supported by C-terminal PTS1 signal CKL	Not Significant	Not Significant	Not Significant	Not Significant	antisense	3'UTR	3870574	-	-	-	-	3	no	308	99	GTTTCGCCATGTCGGCCACTGAGGTTGCTA	g3789.t1,AGT2	PF00202	PTHR11986,PTHR11986:SF23	KOG1404	2.6.1.40,2.6.1.44	K00827	GO:0008483,GO:0030170	AT4G39660.1	AGT2	alanine:glyoxylate aminotransferase 2	538.996	617.929	713.247	449.943	538.996	617.929	76.8356	137.509	1.02424	1.02344	0.801072	0.846066	1.02384	0.823569	0.0355679	8.90085	Not Significant	595.508	388.138	854.232	651.958	69.256	151.439	1.00463	1.0102	0.303453	0.655255	1.00741	0.479354	0.102314	3.00165	Not Significant	1019.96	954.995	883.88	724.796	1017.54	1213.19	490.176	362.67	1.04001	1.13458	0.827212	0.760935	1.0873	0.794073	0.0228783	5.07832	Not Significant	671.485	973.564	1077.65	1205.42	1.4978	1.23912	1.36846	0.876855	-2.04258	Not Significant
CTCCGATATAGGTCTGCGACCG	LMJ.RY0402.184205	3prime	chromosome_4	+	2408032	Cre04.g221250	-	-	-	Not Significant	Not Significant	Not Significant	Not Significant	sense	CDS	5523406	-	-	-	deletion	1	no	318	69	GGCGGCAACAAGACGCCGTACGAGGAGTTC	g4829.t1,Cre04.g221250.t1.1	PF11378	-	-	-	-	-	-	-	-	925.277	1211.91	674.773	1066.8	925.277	1211.91	970.923	1119.71	0.906297	0.990536	1.04495	1.01589	0.948416	1.03042	0.860582	-1.84045	Not Significant	664.552	818.812	1311.97	1017.97	771.05	558.588	0.929861	0.970354	0.938588	0.916224	0.950107	0.927406	0.226927	0.981514	Not Significant	1322.58	1272.25	1142.79	1517.97	1438.44	1464.99	699.397	433.964	1.06851	1.09791	0.875224	0.437691	1.08321	0.656458	0.150212	1.94634	Not Significant	1687.11	962.982	1171.05	1400.02	0.830081	1.35933	1.0947	0.514341	-0.0450284	Not Significant
CTCCGATCGTTTTAGTGGCCGT	LMJ.RY0402.039331	3prime	chromosome_1	-	5509146	Cre01.g038850	-	-	-	Not Significant	Not Significant	Not Significant	Not Significant	antisense	3'UTR	6861210	-	-	-	deletion	1	no	684	96	TCCTGAACGCAGGCGCCAGCTGGCTGGACT	g869.t1	PF00076,PF02037	PTHR24012:SF260,PTHR24012	KOG4211	-	-	GO:0003676	AT4G34110.1	ATPAB2,PAB2,PABP2	poly(A) binding protein 2	319.805	215.556	440.97	130.629	319.805	215.556	48.8954	39.2882	1.04405	0.880929	0.809625	0.822253	0.96249	0.815939	0.160944	1.79146	Not Significant	241.655	223.312	241.764	285.946	23.0853	57.1001	0.972464	0.976344	0.355918	0.609353	0.974404	0.482636	0.0802382	3.88038	Not Significant	1387.59	1395.26	1080.3	1011.98	939.892	1064.41	251.066	213.882	0.91224	0.944229	0.403469	0.263257	0.928235	0.333363	0.031446	8.27277	Not Significant	1133.13	1051.17	829.79	972.986	0.872742	1.02136	0.947052	0.580106	-0.252283	Not Significant
CTCCGCACCTTAAGCTCTGCGA	LMJ.RY0402.109874	3prime	chromosome_16	-	5983095	Cre16.g676650	-	Gamma1-Adaptin	Expressed protein. Gamma1-Adaptin, clathrin adaptor complex subunit, putative member of AP-1 complex	Not Significant	Not Significant	Not Significant	Not Significant	sense	3'UTR	7296,68	-	-	-	deletion	1	no	635	97	ACTACCATACTGTGATGGCTCGGCGTCTTC	g16582.t1,Cre16.g676650.t1.1,AP1G1	PF01602,PF02883	PTHR22780,PTHR22780:SF5	KOG1062	-	K12391	GO:0006886,GO:0016192,GO:0030117,GO:0030131	AT1G60070.1	-	Adaptor protein complex AP-1, gamma subunit	4629.98	3367.47	3945.05	4419.6	4629.98	3367.47	4735.87	4603.26	1.03544	0.989546	1.04183	1.06262	1.01249	1.05222	0.847574	-1.57712	Not Significant	3102.68	3328.42	3923.02	3860.28	6523.91	5943.37	1.00671	0.967352	1.2721	1.22942	0.987032	1.25076	0.993929	-9.08571	Not Significant	1645.38	1696.33	1513.31	1962.42	2231.22	1842.68	2032.44	2408.5	1.14131	1.07615	1.25815	1.27904	1.10873	1.2686	0.94869	-4.67232	Not Significant	1536.02	1915.38	2209.18	1486.51	1.41047	0.889467	1.14997	0.550461	-0.158922	Not Significant
CTCCGCAGCCTCGCGATCGTCG	LMJ.RY0402.244657	5prime	chromosome_6	+	8251300	Cre06.g306000	-	Glyoxal or galactose oxidase	The substrate of this oxidase is unsure, as the similarity is to both glyoxal oxidases and galactose oxidases, found in fungi, bacteria, animals and plants (both use the same Tyr radical / metal mechanism); the plant homologues are secreted, but the fate	Not Significant	Not Significant	Not Significant	Not Significant	antisense	intron	30133833	-	-	-	deletion	1	no	382	99	AAAGGGGTGGGCCGGCAGGACGCAGGCATT	g7082.t1,GOX3	PF09118,PF07250	-	KOG0487	-	-	-	AT3G57620.1	-	glyoxal oxidase-related protein	2053.57	2305.59	1348.46	1478.48	2053.57	2305.59	1911.64	3031.41	0.969396	0.941155	1.03032	1.05798	0.955276	1.04415	0.976949	-4.49674	Not Significant	1169.51	1856.69	2291.31	2299.57	1001.73	989.6	0.965453	0.988391	0.843722	0.842448	0.976922	0.843085	0.0268747	11.6512	Not Significant	898.032	1000.02	789.541	1183.91	1705.83	1365.97	1877.34	1766.88	1.25254	1.16166	1.53646	1.39198	1.2071	1.46422	0.94187	-3.01281	Not Significant	971.488	1076.49	1243.18	1204.77	1.3174	1.16349	1.24045	0.625993	-0.380087	Not Significant
CTCCGCATCGGCTCCGAGACGA	LMJ.RY0402.168567	3prime	chromosome_9	-	2395927	Cre09.g391753	-	-	-	Not Significant	Not Significant	Not Significant	Not Significant	antisense	3'UTR	5816611	-	-	-	deletion	1	no	710	100	ATCCCCGCCCGCGTACTATGCATCCCGCGT	g9457.t1,Cre09.g391753.t1.1	-	-	-	-	-	-	-	-	-	1354.68	1044.25	1293.32	947.058	1354.68	1044.25	1320.18	1898.93	1.05143	0.966456	1.03592	1.09666	1.00894	1.06629	0.801612	-1.098	Not Significant	867.37	1089.98	1276.51	1120.91	2220.81	1405.16	1.00128	0.998388	1.28656	1.16703	0.999835	1.2268	0.918129	-3.79632	Not Significant	1064.79	1557.13	1263.32	1401.73	1307.68	1510.77	1613.99	2073.73	1.10861	1.03398	1.23381	1.38692	1.07129	1.31036	0.924388	-2.80705	Not Significant	1368.15	1220.48	1092.02	1194.61	0.941361	1.06318	1.00227	0.227614	0.963115	Not Significant
CTCCGCCACAGGAGGCCGTCGC	LMJ.RY0402.125617	3prime	chromosome_6	-	3807871	Cre06.g278166	-	Predicted extracellular protein	Similar to pathogenesis-related protein 1, extracellular	Not Significant	Not Significant	Not Significant	Not Significant	antisense	5'UTR_intron	4003584	-	-	-	deletion	1	no	791	99	CAAACAACTAGCAGCAGGAGCGCCGCAGCG	g6309.t1,Cre13.g596650.t1.1,PRL4	PF00188	PTHR10334	KOG3017	-	-	-	AT3G09590.1	-	CAP (Cysteine-rich secretory proteins, Antigen 5, and Pathogenesis-related 1 protein) superfamily protein	2745.29	2739.96	2441.61	2924.63	2745.29	2739.96	4449.48	4243.12	1.00754	1.02855	1.09807	1.0775	1.01805	1.08778	0.979139	-4.74343	Not Significant	2433.81	3067.89	2562.7	2796.56	3767.52	3421.04	1.01153	1.03707	1.23258	1.15961	1.0243	1.19609	0.948064	-4.44418	Not Significant	1643.14	1589.5	1843.65	1702.59	1867.52	1642.39	1853.1	1986.93	1.08304	1.05748	1.11695	1.24995	1.07026	1.18345	0.834787	-1.67144	Not Significant	1687.11	1509.73	2356.46	1827.05	1.38715	1.22202	1.30458	0.89559	-2.81229	Not Significant
CTCCGCCGCACGTGAAGAACCC	LMJ.RY0402.241873	3prime	chromosome_4	-	1518395	Cre04.g213750	-	-	-	Not Significant	Not Significant	Not Significant	Not Significant	sense	5'UTR	3016705	-	-	-	-	3	no	393	99	GCGAAAGTAAGTGAGTGTGTGGATAGCAGC	g4703.t2, g4703.t1	-	PTHR10825:SF30,PTHR10825	-	-	-	-	-	-	-	1264.85	1916.06	1929.61	3352.8	1264.85	1916.06	1320.18	523.842	1.07607	1.16501	1.0443	0.870622	1.12054	0.957461	0.138365	1.67151	Not Significant	1385.2	2525.56	1457.03	1126.63	1241.99	2956.79	1.02856	1.10723	1.05782	1.39133	1.06789	1.22457	0.742092	-0.914482	Not Significant	1930.07	2486.22	2437.37	2153.87	2611.27	2363.44	1948.75	1695.56	1.14055	1.02635	1.00545	1.02261	1.08345	1.01403	0.217496	1.2024	Not Significant	1376.54	1968.29	2442.67	2794.63	1.57784	1.34161	1.45972	0.926009	-2.87614	Not Significant
CTCCGCCGTAAGGTATCCCCAC	LMJ.RY0402.228247	3prime	chromosome_1	+	3935538	Cre01.g025700	-	-	-	Not Significant	Not Significant	Not Significant	Not Significant	antisense	intron	100032563	-	-	-	deletion	1	no	490	91	CGAAGTGCAGGTAACTCACCAGTCGAGCAG	g589.t1	PF01547	PTHR11017	-	-	-	GO:0005215,GO:0006810	-	-	-	3309.44	2878.88	4844.75	4318.01	3309.44	2878.88	3750.98	5657.5	1.06489	1.03689	1.05437	1.10592	1.05089	1.08014	0.775449	-0.997278	Not Significant	2157.64	1712.06	3964.93	3379.89	5212.67	4913.09	0.965411	0.9303	1.19674	1.21198	0.947855	1.20436	0.989717	-13.4041	Not Significant	1439.15	1392.03	1370.46	1470.1	1356.71	1104.46	1219.46	1277.09	1.02133	0.958886	1.05758	1.07949	0.990109	1.06853	0.893386	-2.37004	Not Significant	1745.86	1319.25	923.186	875.687	0.61335	0.772453	0.692902	0.0658853	3.47908	Not Significant
CTCCGCGACTGACCGGGAAAAG	LMJ.RY0402.225917	3prime	chromosome_2	+	2188737	Cre02.g089608	-	-	-	Not Significant	Not Significant	Not Significant	Not Significant	antisense	intron	244910237	-	-	-	-	3	no	279	92	TATGGGAGCACAGGGGGAGTTACATTCATG	g1673.t1,Cre02.g089608.t1.1	PF06733	PTHR11472:SF4,PTHR11472	KOG1132	-	K11136	GO:0003677,GO:0004003,GO:0005524	AT1G79950.1	-	RAD3-like DNA-binding helicase protein	2315.89	1537.64	1180.85	1672.77	2315.89	1537.64	1948.83	2697.79	0.989107	1.02878	1.01799	1.09239	1.00894	1.05519	0.792048	-1.09691	Not Significant	582.562	473.21	1482.82	1532.67	503.26	645.479	0.916938	0.884477	0.76254	0.83589	0.900707	0.799215	0.0904387	2.53059	Not Significant	1105.14	1087.72	897.272	984.628	506.724	635.21	639.619	694.342	0.783469	0.844485	0.949538	0.95906	0.813977	0.954299	0.935407	-4.54447	Not Significant	956.866	539.693	549.601	551.359	0.679234	1.09522	0.887228	0.608106	-0.349922	Not Significant
CTCCGCGCGCGCTGGTGCATTA	LMJ.RY0402.087072	3prime	chromosome_17	-	5181971	Cre17.g735550	-	-	-	Not Significant	Not Significant	Not Significant	Not Significant	antisense	CDS	34722428	-	-	-	-	3	no	629	61	GTCCAACAGCTGATGCTGCTGCAGCGCCCT	g17794.t1	PF00069	PTHR24349:SF108,PTHR24349	KOG0032	-	-	GO:0004672,GO:0005524,GO:0006468	AT2G45490.1	AtAUR3,AUR3	ataurora3	1146.27	1738.82	2811.55	1908.63	1146.27	1738.82	789.312	1185.19	1.15213	1.00167	0.993486	0.9796	1.0769	0.986543	0.220397	1.19592	Not Significant	1635.49	1020.86	1202.37	1321.07	1011.14	1596.32	1.06497	0.93712	1.05348	1.15587	1.00104	1.10467	0.830832	-1.26532	Not Significant	1571.41	1256.06	1307.96	1135.06	1516.09	1333.37	1900.93	886.526	1.02897	1.06755	1.29661	1.01806	1.04826	1.15733	0.711972	-0.775734	Not Significant	1175.1	1075.86	1199.78	1059.47	1.13751	1.06773	1.10262	0.833025	-1.3669	Not Significant
CTCCGCGTATTACTTTCTAGCC	LMJ.RY0402.147481	5prime	chromosome_1	+	4829494	Cre01.g033500	-	-	-	Not Significant	Not Significant	Not Significant	Not Significant	sense	CDS	13952034	-	-	-	deletion	1	no	79	93	TGTCCTCGATCTCCGTGTCCTCGATCGCAT	g756.t1,Cre01.g033500.t1.1	-	-	-	-	-	-	-	-	-	1796.15	1729.19	1804.74	2871.28	1796.15	1729.19	2295.1	3171.33	0.990565	1.08303	1.06902	1.09768	1.0368	1.08335	0.754534	-0.961736	Not Significant	1743.82	2125.08	1608.74	1524.43	2284.19	1633.84	0.994527	1.03983	1.22142	1.11946	1.01718	1.17044	0.918313	-2.74725	Not Significant	784.993	884.074	752.198	1912.04	1581.65	1882.2	1773.68	1766.88	1.27199	1.32732	1.5324	1.11517	1.29965	1.32378	0.536584	-0.114668	Not Significant	1539.97	1385.04	1514.63	1395.62	1.10773	1.08491	1.09632	0.0282146	6.66758	Not Significant
CTCCGCGTGTGTGGGTGGCGTT	LMJ.RY0402.171063	5prime	chromosome_2	-	5440303	Cre02.g107600	-	-	-	Not Significant	Not Significant	Not Significant	Not Significant	sense	5'UTR	2074032	-	-	-	duplication	1	no	1099	100	CTTCACCCGGCTTCAGCGTGTTGGTCGGGA	g2206.t1,Cre02.g107600.t1.1	PF08544,PF00288	-	-	-	-	GO:0005524,GO:0016301,GO:0016310	AT3G01640.1	ATGLCAK,GLCAK	glucuronokinase G	1301.56	1270.43	953.294	807.777	1301.56	1270.43	1263.15	1912.12	0.985005	0.968243	1.03541	1.0741	0.976624	1.05476	0.943036	-3.70596	Not Significant	1052.04	702.233	1119.01	988.298	1690.81	1567.42	1.00523	0.967105	1.24136	1.23843	0.986166	1.2399	0.97673	-13.272	Not Significant	2505.7	2256.08	2827.41	1978.74	1597.99	1535	1301.47	1893.69	0.892353	0.901516	0.736438	1.1354	0.896934	0.935918	0.561429	-0.195374	Not Significant	2151.15	2077.56	1747.3	1643.14	0.955302	0.903616	0.929459	0.790703	-1.25015	Not Significant
CTCCGCTACGGGGGGTTCTACT	LMJ.RY0402.100575	3prime	chromosome_16	-	4616785	Cre16.g687700	-	-	-	Not Significant	Not Significant	Not Significant	Not Significant	antisense	3'UTR	3586561	-	-	-	deletion	1	no	413	98	CAACACGGATACGAGTATTGCCCTGCCACA	g16334.t1,Cre16.g687700.t1.1,CPY	-	PTHR23125	-	-	-	-	-	-	-	292.855	153.285	227.884	337.457	292.855	153.285	195.582	170.249	0.939523	1.0227	0.989748	1.03785	0.98111	1.0138	0.709434	-0.68042	Not Significant	289.123	398.772	415.834	589.05	295.492	270.605	0.985011	1.04629	0.999473	0.862279	1.01565	0.930876	0.20882	1.12839	Not Significant	647.841	514.726	566.933	670.094	915.373	726.771	520.064	359.57	1.15488	1.17403	1.07241	0.801292	1.16445	0.936853	0.170433	1.67479	Not Significant	654.698	465.618	506.495	648.657	0.916484	1.32739	1.12194	0.435771	0.204366	Not Significant
CTCCGCTACGTGAAGCGCGGTG	LMJ.RY0402.176160	5prime	chromosome_12	-	4369055	Cre12.g520300	-	-	-	Not Significant	Not Significant	Not Significant	Not Significant	antisense	3'UTR	3787,14	-	-	-	deletion	1	no	202	99	TCTCCCTCGATAGGGCCCCACCCAAAGGCA	g12821.t1,Cre12.g520300.t1.1	-	-	-	-	-	-	-	-	-	2692.78	3081.96	2240.65	2851.7	2692.78	3081.96	4315.77	3451.15	0.960707	1.02436	1.0967	1.03882	0.992533	1.06776	0.888227	-1.74887	Not Significant	2524.37	2838.34	2880	3077.94	2469.22	2311.28	0.988306	1.02761	1.05967	1.01146	1.00796	1.03557	0.764187	-0.887674	Not Significant	3209.05	3294.75	3163.5	2478.98	3218.85	2932.95	3115.46	2874.35	1.04181	1.00184	1.107	1.24622	1.02182	1.17661	0.875063	-2.13731	Not Significant	2853.08	2738.08	3214.03	2564.61	1.21585	1.03022	1.12304	0.766837	-1.07163	Not Significant
CTCCGCTCCCCCGGAGTTCGGC	LMJ.RY0402.101333	3prime	chromosome_13	+	3189915	Cre13.g585450	-	-	-	Not Significant	Not Significant	Not Significant	Not Significant	sense	CDS	37222490	-	-	-	deletion	1	no	150	100	CGGTTACGCCGCCCTATGCAAAGTACGCCG	g14370.t1	-	-	-	-	-	-	-	-	-	569.539	450.274	562.311	460.829	569.539	450.274	111.761	157.153	1.04287	1.00601	0.840115	0.899753	1.02444	0.869934	0.0329048	4.4076	Not Significant	431.527	138.241	557.669	468.952	221.619	131.578	1.00982	0.873171	0.813132	0.7126	0.941493	0.762866	0.0904954	2.10593	Not Significant	282.45	359.337	258.914	273.508	302.4	217.459	149.444	142.588	1.06332	0.857787	0.846691	0.784626	0.960555	0.815659	0.189786	1.34975	Not Significant	302.168	257.501	348.44	200.003	1.23446	0.890063	1.06226	0.664668	-0.509959	Not Significant
CTCCGCTGCCCCGAGCATTATG	LMJ.RY0402.058929	5prime	chromosome_4	+	674066	-	- & -	- & Low-CO2-inducible protein	- & Low-CO2 inducible gene (homologous to unknown protein in Trypanosoma brucei) revealed by cDNA array analyses	Not Significant	Not Significant	Not Significant	Not Significant	-	-	-	Cre04.g217949 & Cre04.g217951	downstream & upstream	107 & 299	-	3	no	979	99	ATTCAAGTTTGTCCCGGGCAGCACTCGATG	g4580.t1 & g4581.t1,Cre03.g209350.t1.1,Cre03.g209350.t1.2,LCI33	PF03407 & -	PTHR10994:SF5,PTHR10994 & PTHR13555,PTHR13555:SF2	- & -	- & -	- & -	GO:0005783 & -	AT2G35610.1 & -	XEG113 & -	xyloglucanase 113 & -	2261.82	2787.88	2772.29	2237.3	2261.82	2787.88	3492.46	3482.24	1.02882	1.01293	1.09214	1.05186	1.02087	1.072	0.897135	-2.36087	Not Significant	3190.05	2753.78	3511.83	2968.13	3560.28	3991.61	1.04473	1.04326	1.11341	1.18836	1.04399	1.15088	0.892725	-2.85179	Not Significant	1569.99	1251.23	1184.31	1042.17	885.592	616.741	875.323	1014.48	0.851846	0.7812	0.967157	1.14521	0.816523	1.05619	0.903935	-2.50223	Not Significant	1174.33	1485.6	1031.04	1055.66	1.01729	0.823473	0.920381	0.766313	-1.01153	Not Significant
CTCCGCTGCCGTCTTGTTCTCT	LMJ.RY0402.206292	3prime	chromosome_12	+	2686618	Cre12.g503950	-	-	-	Not Significant	Not Significant	Not Significant	Not Significant	sense	3'UTR	3572,81	-	-	-	deletion	1	no	946	100	ATCCGGCCTTACAGCAATCAAACGCCGACA	g12490.t1,Cre12.g503950.t1.1	PF03765,PF00650	PTHR10174:SF78,PTHR10174	KOG1471	-	-	-	AT1G22180.2	-	Sec14p-like phosphatidylinositol transfer family protein	688.119	862.226	1109.82	1571.17	688.119	862.226	1117.61	1178.64	0.999729	1.09729	1.09832	1.06262	1.04851	1.08047	0.684732	-0.615305	Not Significant	837.163	850.714	1457.03	1389.7	1408.2	930.979	0.973642	1.01476	1.09809	0.976803	0.994202	1.03745	0.697968	-0.675334	Not Significant	874.25	1065.06	1049.05	895.738	968.498	921.34	806.997	1221.3	1.07459	0.991151	0.986647	1.33979	1.03287	1.16322	0.70332	-0.71845	Not Significant	1275.82	1139.35	1099.2	1308.13	1.00225	1.18262	1.09243	0.685836	-0.605055	Not Significant
CTCCGCTGGTTTGAGGCAGTCG	LMJ.RY0402.059119	5prime	chromosome_8	-	2522123	-	- & -	- & -	- & -	Not Significant	Not Significant	Not Significant	Not Significant	-	-	-	Cre08.g372100 & Cre08.g372150	upstream & upstream	46 & 1694	-	4	yes_nearest_distal_-114	504	100	AATCATGTCAAGCCTCAGCGAGCTCCCCGC	- & -	- & -	- & -	- & -	- & -	- & -	- & -	- & -	- & -	- & -	613.178	964.583	906.444	1179.84	613.178	964.583	864.657	1259.2	0.98373	1.03602	1.08106	1.05712	1.00988	1.06909	0.886357	-2.05925	Not Significant	832.754	1036.8	1053.04	830.042	1748.24	1520.93	0.983369	1.02238	1.27155	1.28227	1.00288	1.27691	0.983556	-13.5465	Not Significant	213.518	289.86	261.402	247.342	290.84	342.634	224.59	329.705	1.14279	1.10769	1.0405	1.32674	1.12524	1.18362	0.623234	-0.40488	Not Significant	282.906	251.41	291.977	178.926	1.14609	0.824625	0.985359	0.272173	0.862466	Not Significant
CTCCGGAAGTGCTGCGTCTCCG	LMJ.RY0402.175009	3prime	chromosome_9	-	3490319	Cre09.g389652	-	-	-	Not Significant	Not Significant	Not Significant	Not Significant	sense	3'UTR	2539,27	-	-	-	-	3	no	380	98	TGTGCAACTGAGAGTCTGAGACGGGTGGTC	g9647.t1,Cre02.g124750.t1.1,Cre02.g124750.t1.2	-	-	-	-	-	-	AT2G28910.1	CXIP4	CAX interacting protein 4	441.977	320.94	417.294	257.629	441.977	320.94	34.9253	72.0283	0.931739	1.05994	0.728989	0.847079	0.995838	0.788034	0.0703691	2.38447	Not Significant	358.168	111.656	277.223	308.822	32.3195	148.957	0.934403	0.959042	0.419922	0.877076	0.946722	0.648499	0.207918	1.3028	Not Significant	387.808	301.066	209.81	328.209	331.005	326.189	179.333	105.391	0.988533	1.07518	1.03798	0.504788	1.03185	0.771385	0.252507	0.96437	Not Significant	411.284	349.213	352.032	194.597	0.997022	0.641501	0.819262	0.218332	1.15908	Not Significant
CTCCGGACAGTGCAGGTGCGAA	LMJ.RY0402.236038	5prime	chromosome_1	-	59747	Cre01.g000350	-	-	-	Not Significant	Not Significant	Not Significant	Not Significant	sense	intron	9381771	-	-	-	deletion	1	no	600	99	GGCGCAGTGAGGTCAGCAACGTAGGAGCTG	g10.t1,OXR1	PF00175	PTHR19370,PTHR19370:SF9	-	-	-	GO:0016491,GO:0055114	AT1G15140.1	-	FAD/NAD(P)-binding oxidoreductase	1628.39	1576.27	211.843	433.262	1628.39	1576.27	984.957	1088.2	0.720894	0.815215	0.977646	0.981123	0.768055	0.979385	0.930319	-4.47804	Not Significant	154.02	253.686	1606.2	1692.38	810.314	770.427	0.748305	0.799063	0.889635	0.859518	0.773684	0.874576	0.949697	-3.41892	Not Significant	1290.53	1212.58	1515.06	1720.28	1999.94	2535.49	2528.07	2544.65	1.18537	1.32059	1.36391	1.38684	1.25298	1.37538	0.842604	-1.78476	Not Significant	1836.22	1574.74	2258.26	2379.72	1.28576	1.38828	1.33702	0.783698	-0.991748	Not Significant
CTCCGGACGGTGCGTGCACTTC	LMJ.RY0402.075654	5prime	chromosome_7	-	5805339	-	- & -	- & -	- & -	Not Significant	Not Significant	Not Significant	Not Significant	-	-	-	Cre07.g353250 & Cre07.g353300	downstream & downstream	164 & 2	-	4	yes_nearest_distal_-95	626	100	GCCCCCCATCGCCCCTAGCCCCGGCAGTAA	- & -	- & -	- & -	- & -	- & -	- & -	- & -	- & -	- & -	- & -	838.782	905.767	855.52	1023.18	838.782	905.767	919.168	1445.75	0.990815	1.02636	1.05025	1.08111	1.00859	1.06568	0.930738	-2.42605	Not Significant	950.227	1091.95	778.996	813.893	829.455	816.918	1.01057	1.03733	1.12914	1.09954	1.02395	1.11434	0.976865	-4.53102	Not Significant	1858.86	1478.29	1621.76	1250.61	934.61	1279.17	639.216	921.484	0.813886	0.991257	0.660843	0.984411	0.902572	0.822627	0.358709	0.433312	Not Significant	1334.46	1305.04	1031.04	975.147	0.915451	0.861084	0.888267	0.451079	0.150036	Not Significant
CTCCGGACTCCCGGTCTACGGC	LMJ.RY0402.189870	5prime	chromosome_12	+	824125	Cre12.g495951 & Cre12.g495952	CYN20-3 & -	- & -	- & -	Not Significant	Not Significant	Not Significant	Not Significant	sense & sense	3'UTR_intron|outside_mRNA & intron	4504,1469 & 1254,1470	-	-	-	-	3	no	264	99	GTTTTGCACAGGTTCGTGCCGAGTTTTGTT	g12141.t2,Cre12.g496000.t2.1,CYN8, g12141.t1,Cre12.g496000.t1.3,CYN8 & g12142.t1	PF00160 & -	PTHR11071,PTHR11071:SF60 & -	KOG0880 & -	- & -	- & -	GO:0003755,GO:0006457 & -	AT5G13120.1 & -	ATCYP20-2,CYP20-2 & -	cyclophilin 20-2 & -	951.583	964.583	1319.95	1405.04	951.583	964.583	1772.55	1259.2	1.07966	1.07988	1.11507	1.05712	1.07977	1.08609	0.568411	-0.218288	Not Significant	1388.79	1922.87	451.666	768.677	6.38042	152.757	1.07488	1.10898	-0.256798	0.607889	1.09193	0.175545	0.140111	2.11792	Not Significant	1692.44	1971.05	2107.22	2095.46	3856.08	3289.29	4681.83	3939.56	1.31256	1.23641	1.50341	1.52531	1.27448	1.51436	0.959789	-6.05486	Not Significant	2802.37	1542.74	2178.42	2218.68	0.920304	1.3512	1.13575	0.318148	0.631872	Not Significant
CTCCGGAGAGGCGAGCCCTTCC	LMJ.RY0402.067967	3prime	chromosome_1	-	6228313	Cre01.g044550	-	-	-	Not Significant	Not Significant	Not Significant	Not Significant	antisense	3'UTR	1500274	-	-	-	-	4	yes_nearest_distal_+88	275	58	TAACCAATTGCCACTGCTCCCCTTACAATT	-	-	-	-	-	-	-	-	-	-	1137.28	914.918	902.657	928.915	1137.28	914.918	1299.22	1289.96	1.01539	0.992335	1.05533	1.06631	1.00386	1.06082	0.958483	-4.46144	Not Significant	919.153	882.616	622.139	937.904	78.4901	337.635	1.02018	0.996669	0.445239	0.788257	1.00842	0.616748	0.130725	2.27836	Not Significant	1407.77	1379.08	1446.35	1586.35	686.53	474.977	854.819	654.046	0.803814	0.647395	0.858223	0.649131	0.725605	0.753677	0.574457	-0.215009	Not Significant	2031.24	1922.44	836.974	972.986	0.414637	0.56947	0.492054	0.0838244	2.12385	Not Significant
CTCCGGAGTCTAATTACGCTTA	LMJ.RY0402.212953	3prime	chromosome_1	+	2871094	Cre01.g017400	-	-	-	Not Significant	Not Significant	Not Significant	Not Significant	antisense	intron	32681728	-	-	-	with-junk	2	yes_nearest_distal	625	98	GCCACCTGCCCCGCTCCGCCCCTCTGAGCT	-	-	-	-	-	-	-	-	-	-	2060.76	2122.03	1944.41	2667	2060.76	2122.03	2193.31	3031.74	1.05548	1.05666	1.04669	1.06788	1.05607	1.05729	0.536178	-0.11401	Not Significant	2325.93	2892.43	2601.38	2722.21	3749.06	3354.01	1.07029	1.06336	1.2262	1.16178	1.06683	1.19399	0.922794	-3.92541	Not Significant	2086.99	1974.74	2040.07	2078.66	2194.44	2580.9	2432.95	2293.81	1.05737	1.14518	1.20026	1.21764	1.10128	1.20895	0.881984	-2.40567	Not Significant	1938.91	2141.14	2658.2	2308.14	1.37231	1.13543	1.25387	0.797813	-1.21007	Not Significant
CTCCGGAGTCTTAATGTTTAAA	LMJ.RY0402.112640	5prime	chromosome_7	-	495087	Cre07.g315850	-	-	-	Not Significant	Not Significant	Not Significant	Not Significant	sense	5'UTR	2094717	-	-	-	duplication	1	no	137	100	GTTGTGGACTCAGTCGGGGCCCAGGCCTCG	g7306.t1	-	-	-	-	-	-	-	-	-	1518.48	705.793	1281.24	1096.62	1518.48	705.793	853.379	1290.3	0.977252	1.02969	0.968665	1.09729	1.00347	1.03298	0.635159	-0.424882	Not Significant	837.975	1224.31	2753.13	1585.8	816.694	239.098	0.939595	1.04524	0.71937	0.524056	0.992419	0.621713	0.0559027	3.33883	Not Significant	2571.64	2154.63	2043.2	2579.03	2908.4	2380.16	1612.44	1344.18	1.08141	1.08242	0.999095	0.784478	1.08191	0.891787	0.163555	1.77177	Not Significant	2028.38	2102.7	1993.65	1831.01	1.10719	0.97565	1.04142	0.32592	0.608759	Not Significant
CTCCGGATCGGAAAGAGGATAT	LMJ.RY0402.183228	3prime	chromosome_14	-	3291997	Cre14.g629750	MME2	NADP malic enzyme	Malic Enzyme, NADP-dependent; malate dehydrogenase, decarboxylating (EC 1.1.1.40); direct repeat with MME3; likely cytosolic based on lack of predicted N-terminal targeting sequence	Not Significant	Not Significant	Not Significant	Not Significant	antisense	intron	10155389	-	-	-	deletion	1	no	1081	100	GGCCCCTTGACACCTTGCTTGGCCCTGCCA	g15166.t1, g15166.t2	PF00390,PF03949	PTHR23406	KOG1257	1.1.1.40	K00029	GO:0016616,GO:0051287	AT5G25880.1	ATNADP-ME3,NADP-ME3	NADP-malic enzyme 3	2921.36	3482.44	2693.17	2935.52	2921.36	3482.44	2563.52	3195.44	1.02895	1.03758	1.0231	1.01507	1.03327	1.01909	0.0693168	2.40482	Not Significant	2455.39	2966.87	3819.87	3351.29	3328.9	2725.91	1.01837	1.03993	1.06491	1.03572	1.02915	1.05031	0.813751	-1.16616	Not Significant	2864.85	2832.61	3414.99	2071.82	3641.06	3473.62	4124.65	4057.56	1.11992	1.12141	1.20644	1.54891	1.12066	1.37768	0.812929	-1.50094	Not Significant	2283.05	2726.68	3592.16	2821.66	1.48202	1.10484	1.29343	0.736502	-0.918562	Not Significant
CTCCGGATCGTTTATAGGGCTT	LMJ.RY0402.207737	3prime	chromosome_11	-	2847523	Cre11.g477625	-	-	-	Not Significant	Not Significant	Not Significant	Not Significant	sense	intron	764114915	-	-	-	with-junk	2	no	86	6	TGGAAAGACTCGCCTCCTGTTGGGCCGGCG	g11858.t1,CHLH2,MCH2	PF11965,PF02514	PTHR23304:SF77,PTHR23304	-	-	-	GO:0016851,GO:0009058	AT5G13630.1	ABAR,CCH,CCH1,CHLH,GUN5	magnesium-chelatase subunit chlH, chloroplast, putative / Mg-protoporphyrin IX chelatase, putative (CHLH)	565.946	311.36	355.144	471.715	565.946	311.36	440.059	602.419	1.11239	0.986047	1.00833	1.10406	1.04922	1.05619	0.530807	-0.0880336	Not Significant	245.971	287.116	773.644	486.109	235.47	372.392	1.05329	0.93974	0.727611	1.01752	0.996514	0.872565	0.272679	0.796202	Not Significant	437.125	576.234	357.123	594.88	441.341	492.144	322.799	616.849	1.04397	0.98638	1.06522	1.18171	1.01517	1.12346	0.859694	-1.66672	Not Significant	553.975	553.803	402.322	416.222	0.866131	0.865437	0.865784	0.0598629	5.25207	Not Significant
CTCCGGATGCCGGTTGGTTACA	LMJ.RY0402.190396	5prime	chromosome_9	-	4496678	Cre09.g395769	FAP177	-	-	Not Significant	Not Significant	Not Significant	Not Significant	sense	intron	90120022	-	-	-	deletion	1	no	425	99	GCGGCCGACGCGACGGTGGCTCCTCAAGTA	g9818.t1,Cre02.g132350.t1.1, g9818.t2,Cre02.g132350.t2.1	-	-	-	-	-	-	-	-	-	1897.38	2129.14	1427.9	1290	1897.38	2129.14	2125.93	2347.4	0.981726	0.931428	1.05296	1.03697	0.956577	1.04497	0.924705	-3.34935	Not Significant	1503.66	1849.33	2301.46	2609.62	2654.26	3075.07	0.997298	0.996074	1.15474	1.14824	0.996686	1.15149	0.994738	-46.7885	Not Significant	1632.79	1797.14	1904.5	2048.22	1647.01	1640.08	2510.8	2426.29	1.04366	1.01112	1.24911	1.25858	1.02739	1.25385	0.983994	-13.3649	Not Significant	2148.48	1627.31	1973.12	1699.8	1.05312	1.11184	1.08248	0.863225	-1.6645	Not Significant
CTCCGGATGGGTGTCTTTCGTG	LMJ.RY0402.201511	3prime	chromosome_12	+	8849133	Cre12.g544800	-	-	-	Not Significant	Not Significant	Not Significant	Not Significant	sense	3'UTR	630,32	-	-	-	-	4	yes_nearest_distal_-88	213	54	TGCCGCGCCAGGCCCCAAACAACAAACACA	-	-	-	-	-	-	-	-	-	-	2111.07	2275.32	4599.11	3214.92	2111.07	2275.32	2109.49	3077.57	1.15789	1.07036	1.03898	1.06136	1.11412	1.05017	0.185676	1.41583	Not Significant	5247.37	3152.96	1808.39	1933	4275.4	4014.38	1.14613	1.06255	1.3849	1.32028	1.10434	1.35259	0.976161	-4.6994	Not Significant	1645.38	1563.6	1455.28	1333.35	2713.43	2380.61	2074.28	3003.65	1.20588	1.20217	1.28713	1.62974	1.20403	1.45844	0.81138	-1.48506	Not Significant	1091.16	1936.55	2773.15	2081.11	1.86401	1.13311	1.49856	0.716192	-0.807308	Not Significant
CTCCGGCCTAGGCCCAAATAGC	LMJ.RY0402.042516	3prime	chromosome_13	-	471119	Cre13.g564900	-	ABC transporter, multidrug resistance associated protein	Putative ABC transporter, MRP subfamily, membrane protein PMID: 15710683	Not Significant	Not Significant	Not Significant	Not Significant	antisense	3'UTR	10436226	-	-	-	-	3	no	960	96	CTGTCGCTCTTGAAACCCATCCACACCAGG	g13898.t1,Cre13.g564900.t1.1,MRP3	PF00664,PF00005	PTHR24223,PTHR24223:SF195	KOG0054	-	-	GO:0005524,GO:0006810,GO:0016021,GO:0042626,GO:0055085,GO:0016887	AT2G34660.1	ATMRP2,EST4,MRP2	multidrug resistance-associated protein 2	9982.21	11185	8911.15	9866.1	9982.21	11185	6503.09	6836.14	1.01111	1.02419	0.986715	0.966592	1.01765	0.976653	0.0468505	3.41595	Not Significant	8224.91	8831.48	10979.3	10757.3	9769.71	7872.36	1.00561	1.01511	1.07159	1.00363	1.01036	1.03761	0.715706	-0.794286	Not Significant	3012.8	3111.02	3267.68	2830.81	1450.7	1333.37	1506.39	1974.54	0.799619	0.729014	0.737172	0.952749	0.764317	0.844961	0.705593	-0.711006	Not Significant	3046.86	3633.23	1893.07	1989.22	0.741817	0.628304	0.685061	0.189159	1.18388	Not Significant
CTCCGGCGTGACCTCTCCTTAG	LMJ.RY0402.164639	3prime	chromosome_1	+	6247682	Cre01.g044700	-	-	-	Not Significant	Not Significant	Not Significant	Not Significant	antisense	3'UTR	5071,95	-	-	-	-	3	no	881	100	ACCTAGTCCGGTGCATAGCACCGCACAGCT	g999.t1,Cre01.g044700.t1.1,GST4	PF02798,PF00043	PTHR11260,PTHR11260:SF79	KOG0406	-	-	GO:0005515	AT5G16710.1	DHAR3	dehydroascorbate reductase 1	585.709	613.139	609.663	1012.37	585.709	613.139	1019.82	1440.57	1.01322	1.07905	1.10682	1.12723	1.04613	1.11702	0.872283	-2.05727	Not Significant	591.192	590.183	876.797	874.996	517.111	419.561	1.0129	1.00884	0.939715	0.875285	1.01087	0.9075	0.0955556	3.20231	Not Significant	858.558	634.505	513.365	752.147	637.492	417.75	675.486	530.056	0.942551	0.889249	1.24817	0.958685	0.9159	1.10343	0.793314	-1.27417	Not Significant	755.42	560.858	492.126	491.898	0.779557	0.981009	0.880283	0.393453	0.338401	Not Significant
CTCCGGCTGTCGCCTGATGCTC	LMJ.RY0402.236502	5prime	chromosome_17	+	2413172	Cre17.g715421	-	-	-	Not Significant	Not Significant	Not Significant	Not Significant	sense	CDS	12071970	-	-	-	perfect	1	no	848	90	GTACGTATGGAGGGCAGGCAGTCCACCTCC	g17319.t1,Cre17.g715421.t1.1	-	PTHR10552	-	-	-	-	-	-	-	1220.57	1305.72	556.088	643.774	1220.57	1305.72	1300.74	1710.03	0.911873	0.891011	1.04684	1.05751	0.901442	1.05217	0.991684	-12.8668	Not Significant	884.965	834.59	1065.73	1014.14	1135.72	1029.45	0.988847	0.952133	1.12941	1.10297	0.97049	1.11619	0.985315	-6.44053	Not Significant	772.433	884.074	773.536	869.867	604.556	836.027	881.082	634.049	0.959929	1.0244	1.17788	0.978165	0.992165	1.07802	0.728214	-0.818219	Not Significant	672.568	797.654	670.634	629.223	1.11866	0.901667	1.01016	0.552838	-0.162365	Not Significant
CTCCGGGATCTGGCCGGGGCTG	LMJ.RY0402.227278	3prime	chromosome_8	+	4164654	-	- & -	- & -	- & -	Not Significant	Not Significant	Not Significant	Not Significant	-	-	-	Cre08.g380000 & Cre08.g380100	downstream & upstream	111 & 4491	with-junk	2	yes_nearest_distal	0	0	CTGCGTGCGCCCATTAACGCAGCGTGTGTA	- & -	- & -	- & -	- & -	- & -	- & -	- & -	- & -	- & -	- & -	673.745	320.94	485.363	275.772	673.745	320.94	838.207	1080.42	0.88418	0.901032	1.06575	1.17013	0.892606	1.11794	0.931378	-4.26253	Not Significant	371.113	287.116	444.846	691.99	327.812	201.092	0.883539	0.934558	1.01113	0.723252	0.909048	0.867191	0.410137	0.286336	Not Significant	571.625	786.657	437.476	588.042	449.514	434.918	376.598	576.552	0.961492	0.82405	1.04145	1.14937	0.892771	1.09541	0.923365	-2.31919	Not Significant	503.614	437.398	330.479	275.679	0.785351	0.733681	0.759516	0.13801	1.81888	Not Significant
CTCCGGGATTTCGTAAGGGCTT	LMJ.RY0402.246308	5prime	chromosome_2	+	5354453	Cre02.g107050	DHC5	Dynein heavy chain 5, inner arm dynein b (monomeric)	Flagellar inner arm dynein heavy chain, dynein b (monomeric). Identified in Chlamydomonas flagella in mass spec proteomic study by Yagi et al. [PMID: 19351714]	Not Significant	Not Significant	Not Significant	Not Significant	antisense	intron	68622242	-	-	-	duplication	1	no	471	100	CATTCCCGCTCACTCCATGCCGTCCACACC	g2194.t1	PF08393,PF07728,PF03028	PTHR10676,PTHR10676:SF138	KOG3595	-	K10408	GO:0005524,GO:0016887,GO:0003777,GO:0007018,GO:0030286	-	-	-	838.782	611.687	908.481	868.973	838.782	611.687	874.055	1103.75	1.10291	1.01206	1.0441	1.09574	1.05748	1.06992	0.580497	-0.237998	Not Significant	430.735	485.313	654.661	474.771	772.031	664.161	1.00268	0.950441	1.16189	1.20033	0.976561	1.18111	0.985148	-6.30764	Not Significant	1039.33	937.216	1194.98	661.432	552.27	438.572	725.597	786.221	0.832134	0.761806	0.871386	1.26057	0.79697	1.06598	0.803375	-1.36039	Not Significant	539.122	699.376	759.596	811.131	1.39408	1.19018	1.29213	0.949453	-4.59952	Not Significant
CTCCGGGCCGCTGTCTGTAGAT	LMJ.RY0402.167299	3prime	chromosome_16	+	1936520	Cre16.g656200	-	-	-	Not Significant	Not Significant	Not Significant	Not Significant	sense	3'UTR	7307545	-	-	-	deletion	1	no	1066	99	AGTCTTAGTGCTGTGTGCTGGGGCTGGGGA	g15861.t1,Cre16.g656200.t1.1	PF00612	PTHR19959	-	-	K10407	GO:0005515	AT3G52140.4	-	tetratricopeptide repeat (TPR)-containing protein	2626.71	1681.34	1352.51	1197.43	2626.71	1681.34	970.923	707.187	0.958477	0.90989	0.917478	0.922012	0.934183	0.919745	0.32923	0.591761	Not Significant	2394.98	1042.12	2623.94	3174.01	2622.49	2450.34	1.03795	0.920724	1.10884	1.01986	0.979338	1.06435	0.812696	-1.15528	Not Significant	1107.38	1149.23	857.096	1271.81	972.584	675.268	1315.11	1243	0.997964	0.84678	1.32304	1.14753	0.922372	1.23529	0.941657	-2.70165	Not Significant	990.44	987.674	761.539	908.12	0.911585	1.01635	0.96397	0.651867	-0.458516	Not Significant
CTCCGGGCTGTCGCCAGAGTAC	LMJ.RY0402.173733	5prime	chromosome_12	-	5703501	Cre12.g532650	-	-	-	Not Significant	Not Significant	Not Significant	Not Significant	sense	intron	7834371	-	-	-	perfect	1	no	869	100	AACTTGCCGTTGCTTGTCTGTGACGCCCGC	g13105.t1,Cre12.g532650.t1.1	PF10345	-	-	-	-	-	-	-	-	870.598	1199.85	1010.33	1216.56	870.598	1199.85	855.258	948.289	0.965364	1.0689	1.0369	0.997257	1.01713	1.01708	0.499666	0.00100284	Not Significant	1057.26	1489.03	1060.65	1414.62	1256.94	1208.77	0.983606	1.08722	1.16346	1.05068	1.03541	1.10707	0.775616	-0.935805	Not Significant	449.016	516.918	592.156	480.789	807.163	845.164	967.463	896.122	1.23434	1.22877	1.35363	1.52032	1.23156	1.43698	0.877475	-2.46336	Not Significant	878.075	642.238	901.022	918.487	1.1415	1.34702	1.24426	0.540717	-0.128594	Not Significant
CTCCGGTCACCGACGTTAAGGA	LMJ.RY0402.080786	3prime	chromosome_2	+	968943	Cre02.g080050	-	-	-	Not Significant	Not Significant	Not Significant	Not Significant	antisense	CDS	11473029	-	-	-	-	3	no	698	98	TGCTGAGGGTGTTGAGCGCCACACGCCCGG	g1462.t1,Cre02.g080050.t1.1	PF00645	-	-	-	-	GO:0003677,GO:0008270	-	-	-	1839.77	1633.44	1308.11	1839.69	1839.77	1633.44	1047.76	1250.67	0.953693	1.06285	0.970287	0.993474	1.00827	0.98188	0.356726	0.47299	Not Significant	1229.85	1031.49	1676.23	1435.45	964.966	953.323	0.962173	0.991383	0.931958	0.974169	0.976778	0.953064	0.231627	0.92394	Not Significant	925.808	961.47	781.207	923.089	588.454	577.984	974.374	610.649	0.891248	0.855299	1.22211	0.922158	0.873274	1.07213	0.795504	-1.31653	Not Significant	1124.74	977.091	772.315	664.874	0.821482	0.791036	0.806259	0.0529183	2.86352	Not Significant
CTCCGGTGGAATGCGGCGGTGT	LMJ.RY0402.068995	3prime	chromosome_17	-	2944884	Cre17.g719950	-	-	-	Not Significant	Not Significant	Not Significant	Not Significant	antisense	CDS	1534229	-	-	-	deletion	1	no	703	99	GTTTTCTGCGCTAACAGCCGCTTTCCGCTT	g17425.t1,Cre17.g719950.t1.1	-	-	-	-	-	-	-	-	-	1356.47	1369.98	1171.97	1592.94	1356.47	1369.98	495.939	792.311	0.939788	1.02289	0.91614	0.960001	0.981338	0.93807	0.239803	0.920933	Not Significant	824.217	898.567	1434.47	1458.33	660.24	690.166	0.918134	0.960237	0.860221	0.871307	0.939186	0.865764	0.0794524	3.37278	Not Significant	1829.2	1375.84	1477.6	1709.42	1013.45	887.004	860.796	734.639	0.845921	0.881408	0.851204	0.673083	0.863664	0.762143	0.226863	1.11794	Not Significant	1594.78	1520.31	898.041	1081.1	0.663459	0.824004	0.743731	0.18375	1.45322	Not Significant
CTCCGGTGTCGCTCTTGCTACC	LMJ.RY0402.240022	3prime	chromosome_8	+	3395165	Cre08.g374450	-	-	-	Not Significant	Not Significant	Not Significant	Not Significant	sense	intron	7392093	-	-	-	deletion	1	no	570	91	ACCGTTTCGCTTGATTGCACTTATGCTATG	g8823.t1	-	-	-	-	-	-	-	-	-	2355.41	2050.18	2832.27	3450.78	2355.41	2050.18	2773.07	3856.79	1.01516	1.07024	1.05901	1.10071	1.0427	1.07986	0.799206	-1.07569	Not Significant	2718.62	3057.25	2482.11	2659.3	5180.35	4222.92	1.01328	1.05061	1.34493	1.23881	1.03194	1.29187	0.950577	-4.62124	Not Significant	1817.99	1735.18	1392.78	1586.35	1638.68	1985.75	2301.43	2557.29	1.00653	1.09561	1.35915	1.43651	1.05107	1.39783	0.985491	-5.87829	Not Significant	1787.83	1841.31	1724.24	1773	1.0921	1.05092	1.07151	0.635617	-0.421798	Not Significant
CTCCGGTTAGCATGGGCAGGGG	LMJ.RY0402.116335	3prime	chromosome_10	+	445874	Cre10.g420800	-	-	-	Not Significant	Not Significant	Not Significant	Not Significant	sense	intron	84527100	-	-	-	with-junk	2	yes_nearest_distal	0	14	ACACCCTTTCAGGGCATGTATGTGGCCACC	-	-	-	-	-	-	-	-	-	-	625.236	857.436	423.213	497.115	625.236	857.436	6.98506	202.989	0.949413	0.91378	0.489981	0.853449	0.931596	0.671715	0.19336	1.42319	Not Significant	189.872	143.558	402.94	617.644	18.4683	235.848	0.874658	0.795223	0.120582	0.806155	0.83494	0.463368	0.236387	1.07677	Not Significant	1190.32	1275.48	1151.72	1032.49	1009.36	658.1	203.244	201.483	0.986378	0.798261	0.269323	0.217184	0.892319	0.243253	0.0368151	6.64997	Not Significant	1426.9	910.071	686.103	935.147	0.537619	1.09956	0.81859	0.419797	0.24756	Not Significant
CTCCGGTTCTATCGAGGACCCT	LMJ.RY0402.174027	5prime	chromosome_3	-	1291026	Cre03.g150300	-	-	-	Not Significant	Not Significant	Not Significant	Not Significant	sense	3'UTR	1513535	-	-	-	perfect	1	no	864	92	TTTGCCTATGTCCGCAATGACGATCATCCC	g3057.t1,Cre03.g150300.t1.1,CAM8	PF00036	PTHR23050	KOG0027	-	-	-	AT5G21274.1	ACAM-6,CAM6	calmodulin 6	1480.88	1329.24	721.082	925.272	1480.88	1329.24	640.974	870.56	0.947333	1.02628	0.936761	0.974838	0.986807	0.955799	0.287981	0.707535	Not Significant	712.671	727.969	657.199	1266.06	497.673	963.034	0.962809	1.00173	1.01987	1.01537	0.982268	1.01762	0.841382	-1.80445	Not Significant	844.652	695.665	592.156	608.629	408.484	671.563	581.629	566.417	0.801054	1.0321	1.10572	1.11926	0.916576	1.11249	0.830798	-1.69297	Not Significant	787.332	374.829	155.113	238.568	-0.173198	0.741009	0.283906	0.194358	1.34096	Not Significant
CTCCGGTTCTTGTTTCGCCCTG	LMJ.RY0402.220492	3prime	chromosome_7	-	954090	Cre07.g319250	-	-	-	Not Significant	Not Significant	Not Significant	Not Significant	antisense	3'UTR	1763359	-	-	-	deletion	1	no	716	100	ATCCGCACTCCAAACCTGCGTGACACCCTG	g7381.t1	-	-	-	-	-	-	-	-	-	2596.16	2955.52	2500.8	3164.12	2596.16	2955.52	2856.89	3116.86	1.00535	1.00743	1.05076	1.03167	1.00639	1.04121	0.916624	-3.62617	Not Significant	2023.86	3503.88	2814.13	3974.66	3287.35	3376.35	0.986099	1.02655	1.15885	1.04889	1.00632	1.10387	0.848254	-1.66515	Not Significant	2210.28	2272.56	1723.12	2140.2	2652.13	1957.13	2140.04	2163.62	1.10094	0.989483	1.22003	1.16705	1.04521	1.19354	0.906913	-2.40384	Not Significant	1485.66	2179.94	2902.47	2497.33	1.65447	1.18096	1.41771	0.824998	-1.53406	Not Significant
CTCCGGTTGGACTCTGGCATGG	LMJ.RY0402.228676	3prime	chromosome_5	-	2529065	Cre05.g235900	-	-	-	Not Significant	Not Significant	Not Significant	Not Significant	antisense	3'UTR	6272316	-	-	-	duplication	1	no	704	99	TGTATGCATCACCACCCGGCTAGCTAGCAA	g5423.t1	-	-	-	-	-	-	-	-	-	874.971	1049.04	867.143	950.687	874.971	1049.04	1320.18	1178.64	0.973607	0.96994	1.08932	1.03922	0.971774	1.06427	0.916641	-3.68266	Not Significant	699.074	813.495	1253.95	1361.1	724.879	444.387	0.960484	0.966613	0.933293	0.758605	0.963549	0.845949	0.203237	1.34558	Not Significant	842.866	854.64	803.527	765.822	580.281	703.881	436.376	443.263	0.917607	0.97282	0.817005	0.845019	0.945214	0.831012	0.051105	3.68908	Not Significant	864.537	832.468	474.165	454.06	0.642456	0.625471	0.633964	0.0202794	10.6287	Not Significant
CTCCGTACGTACGATACTTGGT	LMJ.RY0402.256506	5prime	chromosome_7	-	757526	Cre07.g317864	-	-	-	Not Significant	Not Significant	Not Significant	Not Significant	antisense	3'UTR|outside_mRNA	2296,46	-	-	-	-	3	no	907	98	TCCCAGGGGTAGACCACCGCTGGCGAGAGG	g7349.t1,Cre07.g317900.t1.3, g7349.t2,Cre07.g317900.t3.1, g7349.t3,Cre07.g317900.t2.1	-	-	-	-	-	-	-	-	-	3528.67	3423.09	2815.07	2741.55	3528.67	3423.09	3364.64	3124.69	1.00294	0.996521	1.03325	1.01445	0.999731	1.02385	0.895193	-2.42699	Not Significant	2915.95	2213.32	3121.06	3019.8	1914.13	1527.57	1.01225	0.981016	0.952254	0.891526	0.996633	0.92189	0.100708	2.18899	Not Significant	1899.68	1323.7	2107.22	2328.91	2287.51	2133.47	1387.85	1242.74	1.10211	1.22343	0.910985	0.798073	1.16277	0.854529	0.0328963	3.71969	Not Significant	1865.58	1657.02	2130.52	2218.68	1.22674	1.29771	1.26223	0.839849	-1.4138	Not Significant
CTCCGTCATCATCTTATCAAGC	LMJ.RY0402.217414	5prime	chromosome_4	-	3358553	Cre04.g227400	FRE1	Ferric-chelate reductase/ oxidoreductase	Homolog to FRO1 in Arabidopsis. Expression changes with light intensity were studied by Long and Merchant 2008 [PMID: 19067961]. Cis-acting regulatory elements were characterized by Fei et al. 2009 [PMID: 19351705].	Not Significant	Not Significant	Not Significant	Not Significant	antisense	intron	34755062	-	-	-	deletion	1	no	459	99	CCCCTGCACCCTGAGTGCTCCCGTGTACCT	g4975.t1,Cre04.g227400.t1.1	PF01794,PF08022,PF08030	PTHR11972:SF3,PTHR11972	-	-	-	GO:0005506,GO:0009055,GO:0016021,GO:0016491,GO:0050660	AT1G01580.1	ATFRO2,FRD1,FRO2	ferric reduction oxidase 2	1182.97	1235.14	1458.46	1906.84	1182.97	1235.14	1484.95	1647.85	1.05375	1.1151	1.06685	1.05972	1.08442	1.06328	0.307684	0.684613	Not Significant	1300.04	1404.47	867.807	691.163	344.543	478.196	1.03547	1.06483	0.812829	0.986594	1.05015	0.899711	0.163603	1.70731	Not Significant	1017.35	1057.99	1082.95	525.255	624.163	484.256	685.286	718.589	0.879573	0.753548	0.891499	1.34174	0.816561	1.11662	0.800501	-1.28355	Not Significant	685.913	699.376	239.512	241.55	0.282763	0.283426	0.283094	0.0372314	8.50953	Not Significant
CTCCGTCATCGGGGGATATTCCT	LMJ.RY0402.040449	5prime	chromosome_8	-	2522320	-	- & -	- & -	- & -	Not Significant	Not Significant	Not Significant	Not Significant	-	-	-	Cre08.g372100 & Cre08.g372150	upstream & upstream	243 & 1497	-	4	yes_nearest_distal_-158	355	22	GCCGGGGCAAGCGGCCACCGCGCTGAGAAC	- & -	- & -	- & -	- & -	- & -	- & -	- & -	- & -	- & -	- & -	2409.33	1976.22	1511.42	1402.6	2409.33	1976.22	1595.86	1865.49	0.982825	0.938934	0.988741	1.01845	0.96088	1.00359	0.867577	-1.61191	Not Significant	2127.57	1437.55	2458.79	2790.49	2239.53	1985.84	1.03117	0.962937	1.07907	0.995149	0.997054	1.03711	0.730588	-0.74066	Not Significant	985.951	821.271	922.909	1108.87	895.396	822.322	1134.46	1259.64	1.00901	1.04574	1.21501	1.23438	1.02737	1.2247	0.987614	-9.50329	Not Significant	926.116	971.356	682.04	832.006	0.877247	0.9633	0.920273	0.103316	2.27225	Not Significant
CTCCGTCGTGGAGGGAGTTCCC	LMJ.RY0402.119509	3prime	chromosome_10	-	1084179	Cre10.g425350	-	-	-	Not Significant	Not Significant	Not Significant	Not Significant	antisense	3'UTR	9224898	-	-	-	-	3	no	547	99	CACCAACAAATATTTTCAGGTTGTGCCATG	g10513.t1,Cre10.g425350.t1.1	PF00069,PF07714	PTHR23257	-	-	-	GO:0004672,GO:0005524,GO:0006468	AT2G14440.1	-	Leucine-rich repeat protein kinase family protein	1557.7	1470.58	1473.85	1516.74	1557.7	1470.58	1431.94	2010.24	1.06653	1.03534	1.02878	1.06262	1.05094	1.0457	0.420627	0.227564	Not Significant	949.36	1058.08	1482.82	1218.13	2677.9	2343.59	1.00867	0.994925	1.29854	1.29707	1.0018	1.2978	0.993148	-42.8177	Not Significant	1605.03	1434.11	1781.15	1723.1	1728.58	1310.48	1590.08	1562.27	1.06527	1.01161	1.05917	1.10418	1.03844	1.08168	0.827207	-1.2345	Not Significant	1594.78	1209.9	1576.96	1637.86	1.112	1.30591	1.20896	0.843133	-1.70137	Not Significant
CTCCGTCTCAGGCAGAAGACGA	LMJ.RY0402.120593	3prime	chromosome_7	+	6047247	Cre07.g355050	-	-	-	Not Significant	Not Significant	Not Significant	Not Significant	sense	CDS	2252868	-	-	-	deletion	1	no	503	43	GTTTTACTACAACACTGGCGAGCGAGTGGT	g8257.t3, g8257.t2, g8257.t1,Cre07.g355050.t1.1	-	-	-	-	-	-	-	-	-	1124.71	1307.71	1097.99	1193.8	1124.71	1307.71	1026.8	1604.27	0.981306	1.02299	1.02794	1.04971	1.00215	1.03883	0.851686	-1.56005	Not Significant	794.01	590.183	1160.47	1298.2	2548.62	1713	0.954233	0.944938	1.36127	1.18259	0.949585	1.27193	0.914359	-3.60325	Not Significant	833.9	631.268	928.52	1011.98	506.724	543.648	729.286	784.235	0.876405	0.989483	0.996778	1.01354	0.932944	1.00516	0.790242	-1.26346	Not Significant	1141.52	670.207	617.852	702.712	0.631914	1.11467	0.87329	0.423755	0.239079	Not Significant
CTCCGTGACAGAGCAAGCGGAT	LMJ.RY0402.104446	3prime	chromosome_5	+	3156617	Cre05.g239450	-	-	-	Not Significant	Not Significant	Not Significant	Not Significant	sense	CDS	28566506	-	-	-	deletion	1	no	444	89	GGGTCGCGCTCGCTGCGGTGAGAGCGGCGA	g5523.t1	PF09414	PTHR23339,PTHR23339:SF29	-	-	-	-	AT5G01310.1	APTX	APRATAXIN-like	982.77	670.62	1793.48	1113.97	982.77	670.62	942.983	949.464	1.12666	1.10208	1.03402	1.0668	1.11437	1.05041	0.0489749	3.12208	Not Significant	1160.81	776.277	973.503	920.747	1435.91	868.914	1.05691	1.048	1.23363	1.08083	1.05245	1.15723	0.799753	-1.36907	Not Significant	838.383	1097.43	834.775	991.466	923.546	932.785	1010.24	1357.69	1.07273	0.984583	1.20741	1.34229	1.02865	1.27485	0.944581	-3.05581	Not Significant	965.259	1065.28	1041.73	962.175	1.18169	1.00302	1.09235	0.697179	-0.645186	Not Significant
CTCCGTGACGGGAGCCATTTAA	LMJ.RY0402.240862	3prime	chromosome_11	+	3449715	Cre11.g481093	-	-	-	Not Significant	Not Significant	Not Significant	Not Significant	antisense	intron	24251165	-	-	-	deletion	1	no	547	91	TTTCCCCCTAGCCCCATCTTTCGCCTCTGC	g11943.t1	-	-	-	-	-	-	-	-	-	1040.26	938.869	716.207	355.6	1040.26	938.869	6.98506	98.2204	1.01942	0.797366	0.427783	0.756026	0.908394	0.591905	0.133912	1.59723	Not Significant	384.059	547.647	1366.77	749.18	41.5536	240.813	0.950463	0.897573	-0.0110359	0.753869	0.924018	0.371417	0.192251	1.44145	Not Significant	2515.15	1683.38	1682.94	1244.46	1087.01	1133.08	227.155	322.373	0.76395	0.897496	0.138719	0.380764	0.830723	0.259742	0.0405208	4.13093	Not Significant	1225.46	2102.33	1145.9	1556.78	1.06748	0.854328	0.960902	0.787096	-1.03624	Not Significant
CTCCGTGAGCATGTCGGTTCGC	LMJ.RY0402.231728	5prime	chromosome_3	+	2596481	Cre03.g160600	-	-	-	Not Significant	Not Significant	Not Significant	Not Significant	sense	3'UTR	4854882	-	-	-	deletion	1	no	139	100	TGGACAGTCTACCTTGGCACTGGAGCTTCA	g3290.t1	PF00320	-	-	-	-	GO:0003700,GO:0006355,GO:0008270,GO:0043565	AT5G66320.1	GATA5	GATA transcription factor 5	2429.57	1540.98	749.599	1128.44	2429.57	1540.98	1447.36	1601.21	0.863966	0.862508	0.975787	1.0299	0.863237	1.00284	0.939174	-5.15796	Not Significant	741.386	849.297	1760.99	2348.02	2035.35	1773.31	0.89677	0.866024	1.15544	1.0132	0.881397	1.08432	0.899151	-2.78873	Not Significant	1610.81	1845.45	1403.04	1514.62	496.716	712.679	604.664	938.392	0.652549	0.690119	0.704354	0.884305	0.671334	0.794329	0.802415	-1.33813	Not Significant	1510.61	1599.88	1491.82	1828.03	1.11098	1.179	1.14499	0.992344	-12.1562	Not Significant
CTCCGTGGTTCAAGGACGCTT	LMJ.RY0402.194110	3prime	chromosome_2	-	682325	Cre02.g078150	-	-	-	Not Significant	Not Significant	Not Significant	Not Significant	antisense	intron	68798773	-	-	-	perfect	1	no	362	99	ACATGGCAGCCTTGGCACATCGCAAACAGG	g1413.t1	PF00400,PF00439	PTHR16266,PTHR16266:SF17	KOG0644	-	-	GO:0005515	AT5G49430.1	-	WD40/YVTN repeat-like-containing domain;Bromodomain	1911.64	1389.14	2207.81	1923.14	1911.64	1389.14	1159.52	1682.84	1.05268	1.04546	0.977988	1.04821	1.04907	1.0131	0.245568	1.01923	Not Significant	2036.81	1871.57	1631.1	1927.28	1565.18	1802.38	1.03853	1.0418	1.09579	1.07808	1.04017	1.08693	0.945185	-5.19279	Not Significant	1775.4	1858.19	1593.66	1579.51	2018.72	1470.71	1452.59	1559.17	1.08319	0.957968	1.0693	1.15328	1.02058	1.11129	0.81666	-1.20328	Not Significant	2241.08	1890.69	1982.87	1940.57	1.02343	1.09871	1.06107	0.679868	-0.563439	Not Significant
CTCCGTGTCAGCGAACGGAGGG	LMJ.RY0402.147395	3prime	chromosome_6	+	6862574	-	- & -	- & -	- & -	Not Significant	Not Significant	Not Significant	Not Significant	-	-	-	Cre06.g295376 & Cre06.g295400	upstream & downstream	2088 & 16	-	4	yes_nearest_distal_-75	522	100	CATTAGGCGTGCTGTGAGCCACCTACCTTG	- & -	- & -	- & -	- & -	- & -	- & -	- & -	- & -	- & -	- & -	296.448	205.976	139.098	148.772	296.448	205.976	237.492	216.085	0.842614	0.960724	1.01198	1.03104	0.901669	1.02151	0.857492	-2.00338	Not Significant	271.862	249.897	293.34	263.071	189.3	307.844	0.957281	1.03789	0.968577	1.14613	0.997588	1.05735	0.687713	-0.612995	Not Significant	374.358	420.845	428.548	403.424	265.622	217.459	173.355	176.685	0.927559	0.79881	0.673492	0.684005	0.863184	0.678749	0.105895	2.85554	Not Significant	411.284	218.699	168.832	156.759	0.411631	0.829957	0.620794	0.222158	1.1064	Not Significant
CTCCGTTCCACAGAGGTTTAAG	LMJ.RY0402.090248	5prime	chromosome_1	+	7585545	Cre01.g054800	-	-	-	Not Significant	Not Significant	Not Significant	Not Significant	antisense	3'UTR	13786,20	-	-	-	with-junk	2	yes_nearest_distal	0	98	GCTTGTAACGGGGAGAGACGATCTGACTCA	-	-	-	-	-	-	-	-	-	-	806.966	964.583	761.821	908.138	806.966	964.583	663.53	948.289	1.01453	1.01125	1.01516	1.02329	1.01289	1.01923	0.829414	-1.44502	Not Significant	522.103	1114.01	918.556	1308.04	1205.9	1494.36	0.974475	1.04152	1.19629	1.13885	1.008	1.16757	0.964422	-3.61459	Not Significant	543.215	565.228	656.172	692.003	673.181	831.459	754.39	634.049	1.11159	1.18932	1.18241	1.11026	1.15046	1.14634	0.472596	0.0776749	Not Significant	520.44	630.81	894.179	1124.25	1.55212	1.51178	1.53195	0.985114	-8.64147	Not Significant
CTCCGTTCCGCTGGTGCTCCAC	LMJ.RY0402.149054	5prime	chromosome_17	-	3300297	Cre17.g723200	-	-	-	Not Significant	Not Significant	Not Significant	Not Significant	antisense	intron	21502102	-	-	-	-	4	yes_nearest_distal_-99	480	100	GGAGCTGGCCGCCAACCAGACTCGGGAGCT	-	-	-	-	-	-	-	-	-	-	1804.83	2082.09	1841.41	2141.83	1804.83	2082.09	2195.48	2658.32	1.04303	1.0683	1.06301	1.05447	1.05567	1.05874	0.574912	-0.230486	Not Significant	1955.28	2205.97	1799.05	2050.88	2207.63	2550.38	1.04687	1.06661	1.17464	1.16459	1.05674	1.16961	0.988176	-10.1899	Not Significant	1883.98	1724.67	2059.21	1784.2	2006.47	2233.97	2142.24	2671.46	1.06159	1.14184	1.13371	1.39386	1.10171	1.26379	0.790243	-1.19065	Not Significant	1950.98	1787.29	1991.37	1789.26	1.13727	1.08004	1.10866	0.551625	-0.148728	Not Significant
CTCCGTTGTGATGTTAATGGAC	LMJ.RY0402.238800	5prime	chromosome_3	+	4076955	Cre03.g172750	-	-	-	Not Significant	Not Significant	Not Significant	Not Significant	antisense	3'UTR_intron	4220636	-	-	-	deletion	1	no	508	99	CAACGTATTATGTGCTGCCCGCTCGCAGTA	g3562.t1	PF01753	PTHR13244	-	-	-	GO:0008270	AT4G24560.1	UBP16	ubiquitin-specific protease 16	402.037	635.213	409.428	345.141	402.037	635.213	265.036	435.28	1.0096	1.05064	0.988162	0.980236	1.03012	0.984199	0.128997	2.19688	Not Significant	383.746	441.193	393.304	339.122	363.684	411.78	1.00616	1.07772	1.08391	1.15735	1.04194	1.12063	0.867659	-1.53477	Not Significant	854.072	1415.49	1040.27	1192.25	1071.86	1164.96	1312.98	1175.1	1.11576	0.972552	1.22789	1.1524	1.04415	1.19015	0.874252	-1.80368	Not Significant	1120.95	1122.2	2030.15	2057.65	1.59411	1.53304	1.56357	0.973607	-6.71553	Not Significant
CTCCTACCATCGAGTAAAAAGC	LMJ.RY0402.102664	5prime	chromosome_12	-	4441922	Cre12.g521250	-	Putative mitochondrial ribosomal protein, Ppe1 homolog	Putative mitochondrial ribosomal protein Ppe1, imported to mitochondria	Not Significant	Not Significant	Not Significant	Not Significant	antisense	3'UTR	3105,27	-	-	-	deletion	1	no	1223	99	GAGTCGCGATTGGGAGACACCGATTTCCAT	g12841.t1,Cre12.g521250.t1.1,PPE1	-	PTHR14189	KOG2564	3.1.1.-	K13617	-	AT4G10050.1	-	esterase/lipase/thioesterase family protein	2851.86	2187.96	2356.76	3123.41	2851.86	2187.96	5342.07	3637.7	1.00311	1.05418	1.11575	1.08597	1.02865	1.10086	0.917925	-2.44322	Not Significant	2289.42	3272.18	2222.8	2593.48	1818.42	1746.74	1.00509	1.05735	1.04463	0.97843	1.03122	1.01153	0.34436	0.466801	Not Significant	1796.06	1951.73	1899.17	1678.59	1820.2	1598.96	1479.99	1817.61	1.04521	0.970845	0.992952	1.20671	1.00803	1.09983	0.728125	-0.811283	Not Significant	1561.32	1807.86	1879.6	2150.09	1.26875	1.20899	1.23887	0.978611	-4.88321	Not Significant
CTCCTACTGAGAAGCACTCTGT	LMJ.RY0402.151389	5prime	chromosome_14	-	1678298	Cre14.g619250	-	-	-	Not Significant	Not Significant	Not Significant	Not Significant	sense	3'UTR	2004,3	-	-	-	duplication	1	no	673	99	CAGAATTTGTTGAACAGTGCTGCGGGTACA	g14923.t1,Cre14.g619250.t1.1, g14923.t2	-	-	-	-	-	-	-	-	-	795.396	1070.45	527.571	709.865	795.396	1070.45	518.794	730.649	0.963658	1.02875	0.986861	0.979767	0.996201	0.983314	0.380021	0.393676	Not Significant	712.671	731.645	997.217	972.15	191.413	358.647	1.01128	1.03517	0.579795	0.795698	1.02323	0.687747	0.0972552	3.08886	Not Significant	866.632	695.665	1429.71	958.799	1290.81	1621.8	846.53	524.147	1.17228	1.3612	0.859113	0.812033	1.26674	0.835573	0.0602337	4.42906	Not Significant	691.251	1183.91	1512.35	996.022	1.74466	0.949858	1.34726	0.563604	-0.198258	Not Significant
CTCCTAGACAGGACTGAGTAAA	LMJ.RY0402.237696	3prime	chromosome_12	-	8755015	Cre12.g545752	-	-	-	Not Significant	Not Significant	Not Significant	Not Significant	antisense	intron	44421090	-	-	-	-	3	no	634	92	TAGTTCAATGCAGTGCGCAACAACAATGCG	g13641.t1	-	-	-	-	-	-	-	-	-	1122.91	838.275	583.028	1157.52	1122.91	838.275	984.893	680.995	1.06494	1.0299	1.02305	1.00054	1.04742	1.01179	0.125114	1.71086	Not Significant	478.995	717.79	499.645	783.493	669.474	566.035	1.03507	0.976863	1.20283	0.999723	1.00597	1.10128	0.742496	-0.90218	Not Significant	1658.83	1139.52	1455.28	1141.9	1544.69	1636.67	1524.33	1084.91	1.01727	1.1804	1.13704	1.1312	1.09884	1.13412	0.629961	-0.432322	Not Significant	1057.59	1619.08	2040.35	1010.82	1.64445	0.72658	1.18551	0.559504	-0.186831	Not Significant
CTCCTAGACCCGAAGTCCGGAA	LMJ.RY0402.094166	3prime	chromosome_1	+	1854131	Cre01.g010100	-	-	-	Not Significant	Not Significant	Not Significant	Not Significant	sense	5'UTR	5172881	-	-	-	-	4	yes_nearest_distal_-60	346	94	CTTTAATATTATCAAGCCAGAACAGGTTGC	-	-	-	-	-	-	-	-	-	-	591.099	301.779	485.363	293.915	591.099	301.779	516.894	635.159	1.02177	0.940233	1.02268	1.1141	0.981003	1.06839	0.854354	-1.42671	Not Significant	651.606	707.156	457.74	714.866	489.409	620.653	1.05667	1.06345	1.13047	1.05552	1.06006	1.09299	0.729783	-0.875111	Not Significant	741.991	527.675	620.502	547.016	204.324	234.627	209.221	127.089	0.615206	0.742734	0.584783	0.317914	0.67897	0.451349	0.154118	1.53916	Not Significant	512.007	835.995	341.255	340.545	0.797746	0.406963	0.602354	0.382392	0.371378	Not Significant
CTCCTAGCTAATCCTGGGTAA	LMJ.RY0402.227739	5prime	chromosome_9	-	4553258	Cre09.g396139	-	-	-	Not Significant	Not Significant	Not Significant	Not Significant	antisense	CDS	93191529	-	-	-	deletion	1	no	535	30	GGACCCGCGCCGCCTCAACGTGGCCATCAC	g9828.t1,Cre02.g132750.t1.1	-	PTHR10887	-	-	-	-	AT5G47010.1	ATUPF1,LBA1,UPF1	RNA helicase, putative	2325.45	2152.67	6522.33	3054.87	2325.45	2152.67	2582.69	2409.59	1.16606	1.06955	1.05189	1.03878	1.11781	1.04533	0.185219	1.48814	Not Significant	7181.53	4342.08	2357.29	2457.83	1314.37	743.861	1.14857	1.10516	0.921715	0.735587	1.12687	0.828651	0.0887242	3.12066	Not Significant	1516.61	1555.58	1408.37	1572.99	532.662	685.268	1906.13	1690.8	0.695493	0.739258	1.26191	1.20247	0.717376	1.23219	0.996465	-13.9498	Not Significant	1820.21	2102.7	1270.56	1174.95	0.834561	0.643561	0.739061	0.57159	-0.224137	Not Significant
CTCCTAGTGTATTTTTGCGGCC	LMJ.RY0402.121806	5prime	chromosome_1	+	337699	Cre01.g002050	-	-	-	Not Significant	Not Significant	Not Significant	Not Significant	sense	intron	41282734	-	-	-	-	3	no	247	100	CACTTGAGGGTAAGGGGGACAGCCGTCCAT	g47.t1,APT1	PF00328	PTHR11567	KOG3720	-	-	GO:0003993	-	-	-	3410.08	3176.07	3340.6	4144.14	3410.08	3176.07	5573.28	4321.71	1.03553	1.06795	1.09909	1.06207	1.05174	1.08058	0.818145	-1.17192	Not Significant	4028.02	4191.34	3199.72	3291.1	4338.69	5937.6	1.05537	1.06422	1.20665	1.27756	1.0598	1.2421	0.94113	-5.10288	Not Significant	3943.8	2830.97	2251.26	2484.54	3294.01	3732.43	5724.15	5300.65	0.981384	1.14844	1.56913	1.59833	1.06491	1.58373	0.95328	-6.11832	Not Significant	2732.98	2150.7	3572.15	3301.19	1.33427	1.39996	1.36712	0.93161	-3.3573	Not Significant
CTCCTATAACCAATAGGTTGAG	LMJ.RY0402.192459	5prime	chromosome_13	-	2558945	Cre13.g580850	-	-	-	Not Significant	Not Significant	Not Significant	Not Significant	sense	3'UTR	1918346	-	-	-	duplication	1	no	959	99	TCGAAATGCACTCCTCTGTCTCTACGGCAG	g14267.t1,PRPL22, g14267.t2,Cre13.g580850.t1.1,PRPL22	PF00237	PTHR13501	-	-	K02890	GO:0003735,GO:0006412,GO:0015934,GO:0005622,GO:0005840	ATCG00810.1	-	ribosomal protein L22	280.558	411.712	301.469	325.559	280.558	411.712	86.4657	62.1829	0.940654	0.925307	0.895268	0.799833	0.932981	0.84755	0.159226	1.76763	Not Significant	441.177	352.955	436.441	284.217	95.7063	252.381	1.00214	0.958625	0.622494	1.06235	0.980383	0.842424	0.321554	0.624237	Not Significant	841.512	879.243	816.214	728.132	1156.83	1055.31	506.766	312.797	1.14582	1.11339	0.882233	0.672856	1.12961	0.777545	0.088447	3.32332	Not Significant	1067.57	973.641	647.824	790.257	0.72301	0.923004	0.823007	0.0968751	3.0241	Not Significant
CTCCTATAGTGGACGCGTTCAA	LMJ.RY0402.124662	5prime	chromosome_2	+	7948433	Cre02.g141000	-	Dicer-like protein	Dicer-like protein presumably involved in posttranscriptional gene silencing/RNA interference. ChromoDB DCL3401	Not Significant	Not Significant	Not Significant	Not Significant	sense	CDS	89275225	-	-	-	deletion	1	no	798	100	GGCGGGAAGGAGCTGCTGCCGCTGCTGCTG	g2670.t1,DCL1	PF00636,PF03368,PF00271,PF00270	PTHR14950,PTHR14950:SF9	-	3.1.26.-	K11592	GO:0003723,GO:0004525,GO:0006396,GO:0016891,GO:0003676,GO:0004386,GO:0005524,GO:0008026	AT1G01040.2	ASU1,ATDCL1,CAF,DCL1,EMB60,EMB76,SIN1,SUS1	dicer-like 1	2539.48	2634.96	1588.82	2256.88	2539.48	2634.96	1748.11	1881.03	0.993281	1.01228	0.993447	0.985118	1.00278	0.989282	0.184924	1.30141	Not Significant	1070.31	1864.04	1684.86	1828.03	2379.9	2796.12	0.955668	0.996233	1.21975	1.22744	0.97595	1.2236	0.977506	-11.9967	Not Significant	1004.79	797.116	880.231	1314.53	1254.86	1448.2	1698.82	1656.98	1.11414	1.26813	1.4348	1.29446	1.19114	1.36463	0.880604	-1.66547	Not Significant	1585.34	1389.61	1473.57	1992.04	1.06271	1.34879	1.20575	0.531629	-0.092698	Not Significant
CTCCTATCCGATGCGAGCTCCC	LMJ.RY0402.077027	3prime	chromosome_12	+	6317872	Cre12.g537250	-	-	-	Not Significant	Not Significant	Not Significant	Not Significant	antisense	intron	29068083	-	-	-	-	3	no	119	99	TCCACCATGTTGCCCCTGCCCCCTGGACCT	g13211.t1,Cre12.g537250.t1.1	-	-	-	-	-	-	-	-	-	4338.92	3415.37	3332.43	3218.55	4338.92	3415.37	5783.63	7045.68	0.994004	0.978784	1.07418	1.11171	0.986394	1.09295	0.961822	-5.26232	Not Significant	3447.9	3652.75	4377.54	3637.24	6648.57	4021.83	1.00503	1.00658	1.24302	1.12893	1.00581	1.18597	0.902428	-3.15822	Not Significant	2470.32	2382.63	2035.6	2653.03	1761.28	2294.77	2695.97	3037.75	0.929154	1.03123	1.25135	1.23896	0.980194	1.24515	0.941563	-5.15341	Not Significant	2131.96	1915.38	1972.1	1443.26	1.05886	0.867368	0.963111	0.447831	0.153625	Not Significant
CTCCTATCTCTACGGTTGACCC	LMJ.RY0402.220483	3prime	chromosome_4	+	2251811	Cre04.g220150	-	-	-	Not Significant	Not Significant	Not Significant	Not Significant	sense	intron	43442244	-	-	-	deletion	1	no	415	99	GCTTGCTGAACATGAACCTCGCTCAACACA	g4802.t1,Cre04.g220150.t1.1	-	-	-	-	-	-	-	-	-	1288.2	1738.82	668.854	1295.4	1288.2	1738.82	1508.77	1086.97	0.907617	0.98226	1.05838	0.96928	0.944939	1.01383	0.819612	-1.18539	Not Significant	530.778	1074.03	1195.93	1418.29	457.089	645.479	0.906353	0.972753	0.80063	0.859436	0.939553	0.830033	0.0670152	2.46956	Not Significant	1546.75	1777.26	1334.75	1723.1	1818.49	2483.61	1900.93	2371.3	1.09421	1.17017	1.28673	1.34516	1.13219	1.31595	0.965875	-3.83513	Not Significant	1838.19	1873.05	1408.13	967.58	0.908629	0.58478	0.746704	0.119549	2.31356	Not Significant
CTCCTCACGGGATCGATAATCG	LMJ.RY0402.221537	3prime	chromosome_4	-	1975239	Cre04.g218526	-	-	-	Not Significant	Not Significant	Not Significant	Not Significant	antisense	5'UTR_intron	31372485	-	-	-	duplication	1	no	879	98	CTCGACCTTGATGCCATCCACATTACGGCC	g4763.t1	-	-	-	-	-	-	-	-	-	1751.74	1532.85	1497.52	1890.49	1751.74	1532.85	1487.82	1165.55	0.988593	1.02137	1.01912	0.992647	1.00498	1.00588	0.515013	-0.0426958	Not Significant	1238.48	1680.16	1534.39	2230.38	563.282	1092.35	0.975272	1.01203	0.787704	0.881711	0.993648	0.834707	0.0738673	3.14934	Not Significant	746.475	864.351	624.966	888.901	580.281	829.778	956.44	874.127	0.957686	1.03002	1.32178	1.15109	0.993854	1.23643	0.911372	-2.61704	Not Significant	956.866	1104.08	894.449	702.712	1.06721	0.741007	0.90411	0.340412	0.534524	Not Significant
CTCCTCAGCCGGTGTCTTGGCC	LMJ.RY0402.204434	3prime	chromosome_4	+	2375423	Cre04.g221050	-	-	-	Not Significant	Not Significant	Not Significant	Not Significant	sense	intron	195710754	-	-	-	deletion	1	no	351	72	GGCGCTGGTGCGTTCCAGGGACGGTGCGTC	g4825.t1,Cre04.g221050.t1.1	PF07059	-	-	-	-	-	AT5G45560.1	-	Pleckstrin homology (PH) domain-containing protein / lipid-binding START domain-containing protein	666.559	220.347	668.854	584.201	666.559	220.347	922.028	746.475	1.13835	1.03311	1.07871	1.17088	1.08573	1.12479	0.683236	-0.558523	Not Significant	1191.02	903.884	638.257	823.526	1362.03	1648.45	1.18124	1.08601	1.35206	1.3091	1.13363	1.33058	0.9458	-3.77028	Not Significant	856.316	964.707	901.736	909.414	805.038	463.531	765.152	790.434	1.02042	0.771675	1.03443	1.0798	0.896048	1.05711	0.793201	-1.274	Not Significant	629.517	730.173	617.852	745.956	1.10605	1.09522	1.10064	0.827119	-1.65244	Not Significant
CTCCTCAGGCGGCTGGAGTGCT	LMJ.RY0402.231049	3prime	chromosome_2	+	5899222	Cre02.g111500	-	-	-	Not Significant	Not Significant	Not Significant	Not Significant	antisense	intron	29377110	-	-	-	deletion	1	no	763	99	AGGCCGCTGCAACGCTTTATCTCGCCGCTC	g2294.t2, g2294.t1	PF00069	PTHR24056,PTHR24056:SF177	KOG0593	-	-	GO:0004672,GO:0005524,GO:0006468	AT3G48750.1	CDC2,CDC2A,CDC2AAT,CDK2,CDKA1,CDKA;1	cell division control 2	454.553	550.867	257.479	188.686	454.553	550.867	202.567	91.6724	0.947775	0.90325	0.940323	0.811401	0.925512	0.875862	0.289775	0.728041	Not Significant	116.512	101.022	338.469	394.606	41.5536	89.374	0.874334	0.858797	0.436499	0.647586	0.866565	0.542042	0.0992643	3.06649	Not Significant	943.741	1045.64	732.103	875.225	600.714	572.261	603.753	530.056	0.891722	0.82026	1.02054	0.871171	0.855991	0.945856	0.786566	-1.08543	Not Significant	982.046	867.742	535.232	389.194	0.637437	0.479018	0.558227	0.0617028	3.42841	Not Significant
CTCCTCATAAACGATAGGGCGA	LMJ.RY0402.245282	3prime	chromosome_5	-	2538221	Cre05.g236000	-	-	-	Not Significant	Not Significant	Not Significant	Not Significant	antisense	intron	420813184	-	-	-	-	3	no	303	99	GAGCGCGTCATCTGGACCCGACATCTGCTC	g5425.t1	PF07714	PTHR23257	KOG1187	-	-	GO:0004672,GO:0006468	AT4G35780.1	-	ACT-like protein tyrosine kinase family protein	1221.72	1398.72	1669.18	1455.06	1221.72	1398.72	991.878	1715.58	0.99236	0.989562	1.01361	1.04968	0.990961	1.03164	0.867981	-2.24856	Not Significant	1432.67	1361.14	1560.18	1303.92	2036.13	1410.12	0.982482	0.992641	1.19438	1.12219	0.987562	1.15829	0.936577	-4.68348	Not Significant	786.825	702.488	553.541	697.445	858.162	709.604	609.731	647.846	1.06944	1.04902	1.16156	1.11817	1.05923	1.13986	0.938875	-3.36267	Not Significant	512.007	835.995	718.433	789.2	1.3908	1.0361	1.21345	0.728395	-0.87074	Not Significant
CTCCTCCCTCACCGCGAGCGAG	LMJ.RY0402.077640	5prime	chromosome_9	-	1932229	Cre09.g395100	-	Dual-specificity protein phosphatase	Dual-specificity protein phosphatase. Previously annotated as MPK4	Not Significant	Not Significant	Not Significant	Not Significant	antisense	3'UTR	3194,60	-	-	-	-	3	no	550	100	GCTGCTGGAGTGCTTCATTTGATCCACGCA	g9389.t1,Cre09.g395100.t1.1,MKP4	PF00782	PTHR10159:SF129,PTHR10159	KOG1718	3.1.3.16,3.1.3.48	K14165	GO:0006470,GO:0008138	AT3G23610.3	DSPTP1	dual specificity protein phosphatase 1	968.938	764.609	1554.2	1434.42	968.938	764.609	1099.62	730.649	1.11764	1.16174	1.05453	1.01991	1.13969	1.03722	0.0365485	3.6558	Not Significant	1843.02	1573.59	545.551	742.839	363.684	843.485	1.1186	1.14844	0.978995	1.13699	1.13352	1.05799	0.255674	0.939469	Not Significant	1683.02	1115.96	1210.98	1217.26	1212.38	863.438	1410.88	1640.07	0.932553	0.949498	1.18889	1.33293	0.941025	1.26091	0.931583	-4.41128	Not Significant	1064.9	1049.06	1396.01	1222.66	1.33663	1.19384	1.26524	0.933375	-4.51179	Not Significant
CTCCTCCGCCGCAGAGAACGAC	LMJ.RY0402.216673	3prime	chromosome_10	-	5478974	Cre10.g458950	-	-	-	Not Significant	Not Significant	Not Significant	Not Significant	sense	3'UTR	7870624	-	-	-	deletion	1	no	795	100	TGCACTGGCAATGCCAGGCGAACGACATAG	g11257.t1,Cre10.g458950.t1.1,IBA57	-	-	-	-	-	-	-	-	-	1196.57	1211.91	742.842	863.601	1196.57	1211.91	803.282	877.436	0.979488	1.00145	0.990382	0.9868	0.990471	0.988591	0.446188	0.168944	Not Significant	763.803	797.544	1102.44	926.466	826.455	672.788	0.99281	1.00062	1.01663	1.00129	0.996716	1.00896	0.835606	-1.42244	Not Significant	948.224	670.115	843.704	800.011	1258.64	1121.63	1183.59	1119.01	1.13426	1.23752	1.27938	1.35455	1.18589	1.31696	0.90577	-2.05243	Not Significant	1217.07	931.235	1300.36	702.712	1.17369	0.86845	1.02107	0.233686	1.0191	Not Significant
CTCCTCGACGGTGATGAGGTGC	LMJ.RY0402.135952	5prime	chromosome_2	-	7152179	Cre02.g146500	-	Dual-specificity tyrosine regulated protein kinase	Dual-Specificity Tyrosine-Phosphorylation Regulated Protein Kinase 1. Previously annotated as DYRK1	Not Significant	Not Significant	Not Significant	Not Significant	antisense	intron	44343088	-	-	-	-	3	no	172	96	GCACACAACTCCGCCTCTCCCTTTCAAATG	g2531.t1,DSK1,DYRK1	PF00069	PTHR24058:SF131,PTHR24058	KOG0667	2.7.12.1	K08825	GO:0004672,GO:0005524,GO:0006468	AT5G35980.1	YAK1	yeast YAK1-related gene 1	4347.2	3834.81	4008.72	3059.76	4347.2	3834.81	3233.07	4181.8	0.99232	0.977563	1.00289	1.03566	0.984941	1.01928	0.875634	-1.91092	Not Significant	3597.29	3003.79	4892.2	4156.67	5640.29	3878.7	0.98751	0.988703	1.15464	1.07741	0.988107	1.11602	0.906711	-3.31205	Not Significant	1224.59	1347.85	1178.98	1789.76	2349.6	2617.72	2718.11	1910.6	1.25585	1.29303	1.52142	1.1985	1.27444	1.35996	0.655092	-0.526176	Not Significant	2177.84	1702.73	2641.48	2588.46	1.27471	1.39273	1.33372	0.755788	-0.964073	Not Significant
CTCCTCGCTGACAATTCCTCGC	LMJ.RY0402.239014	5prime	chromosome_6	-	4232528	Cre06.g278243	-	-	-	Not Significant	Not Significant	Not Significant	Not Significant	sense	CDS	87771639	-	-	-	deletion	1	no	0	0	ACCCCACACCGCACTCTCCACTGCACCGCC	g6385.t1,Cre13.g600550.t1.1	PF01565,PF01227	PTHR13878:SF15,PTHR13878	-	-	-	GO:0016491,GO:0050660	AT3G07270.2	-	GTP cyclohydrolase I	601.609	188.211	334.06	379.411	601.609	188.211	407.892	295.369	0.959487	0.994731	0.991592	1.07909	0.977109	1.03534	0.803388	-1.23466	Not Significant	224.504	448.546	309.569	400.487	465.771	185.965	0.928594	1.02405	1.24	0.865536	0.976324	1.05277	0.622967	-0.395635	Not Significant	361.097	347.833	277.406	717.015	705.859	749.227	593.147	456.515	1.262	1.33167	1.48472	0.900058	1.29684	1.19239	0.390842	0.354778	Not Significant	776.656	431.968	825.747	775.346	1.16978	1.51708	1.34343	0.584038	-0.265889	Not Significant
CTCCTCGTTCAGTCCGCTGAAT	LMJ.RY0402.147411	3prime	chromosome_6	+	3503568	Cre06.g278105	-	-	-	Not Significant	Not Significant	Not Significant	Not Significant	sense	CDS	3352657	-	-	-	perfect	1	no	144	84	CCCAAGACCCAACAGCTGGCGCGGCGGCAG	g6248.t1,Cre13.g593800.t1.1	-	-	-	-	-	-	-	-	-	1338.51	1302.92	680.692	547.915	1338.51	1302.92	1739.28	1970.96	0.992327	0.859991	1.07107	1.0747	0.926159	1.07289	0.86525	-2.21664	Not Significant	591.192	568.915	1195.93	1200.97	1200.44	958.288	0.9838	0.901531	1.11022	1.02989	0.942666	1.07006	0.921433	-2.21574	Not Significant	1797.82	1430.87	1580.27	1415.4	841.816	703.881	806.997	1128.31	0.790397	0.780454	0.787029	1.02986	0.785426	0.908443	0.752178	-1.01236	Not Significant	1603.17	959.454	880.08	767.578	0.643182	0.912195	0.777689	0.482488	0.0550442	Not Significant
CTCCTCTGGGTCGGGCCGCCGG	LMJ.RY0402.103063	3prime	chromosome_6	-	5635495	Cre06.g285950	-	-	-	Not Significant	Not Significant	Not Significant	Not Significant	sense	intron	7461918	-	-	-	deletion	1	no	688	99	ACGCAGGAGTGGGCGACCTGCGCCAGAAGG	g6646.t1,Cre06.g285950.t1.1	-	-	-	-	-	-	-	-	-	291.058	158.075	127.26	137.886	291.058	158.075	6.98506	78.5763	0.98736	0.936884	0.583395	0.94194	0.962122	0.762668	0.23185	1.10171	Not Significant	198.503	10.6339	186.964	234.476	46.1706	67.0305	1.04644	0.659724	0.660584	0.718275	0.853081	0.689429	0.275714	0.837107	Not Significant	356.425	223.372	357.123	382.911	187.978	143.065	53.7998	114.69	0.829659	0.878956	0.192243	0.464601	0.854308	0.328422	0.0758714	3.79998	Not Significant	352.529	285.72	201.161	221.625	0.67401	0.889063	0.781537	0.310748	0.656072	Not Significant
CTCCTGCACCGAGGCTCCGACA	LMJ.RY0402.121200	3prime	chromosome_2	+	3752211	Cre02.g095294	-	-	-	Not Significant	Not Significant	Not Significant	Not Significant	sense	3'UTR	2386136	-	-	-	perfect	1	no	887	98	TCCATATATACGCTCAGTGCTCCACAGGCC	g1934.t1,Cre02.g095294.t1.1	PF00092	PTHR14187:SF34,PTHR14187	-	-	-	GO:0005515	AT2G38970.1	-	Zinc finger (C3HC4-type RING finger) family protein	510.25	550.867	408.415	649.515	510.25	550.867	565.79	353.594	0.989277	1.07054	1.05169	0.972438	1.02991	1.01206	0.391506	0.314384	Not Significant	422.897	653.986	483.528	537.579	563.282	397.218	1.00137	1.06576	1.15797	1.00656	1.03357	1.08226	0.681224	-0.591944	Not Significant	1158.94	912.911	977.625	1661.56	1405.75	1533.66	1297.17	1642.86	1.10451	1.2389	1.25225	1.15423	1.17171	1.20324	0.627992	-0.37915	Not Significant	1342.97	1241.65	1092.02	972.986	0.95616	0.8967	0.92643	0.0650859	3.31296	Not Significant
CTCCTGCAGACCAGGTGCCCTA	LMJ.RY0402.181178	3prime	chromosome_13	+	4172058	Cre13.g592100	-	-	-	Not Significant	Not Significant	Not Significant	Not Significant	antisense	CDS	1074669	-	-	-	-	3	no	1215	100	AGCGCATCTGTGCGCATGGGCACCAGACTC	g14516.t1	PF00628,PF00097	PTHR22880:SF5,PTHR22880	-	-	-	GO:0005515	AT3G05670.1	-	RING/U-box protein	3672.36	4138.69	2536.32	2634.35	3672.36	4138.69	3911.63	3025.19	0.983319	0.997961	1.04678	0.987939	0.99064	1.01736	0.736665	-0.881304	Not Significant	1933.24	1770.55	3404.04	3797.37	1352.8	1936.44	0.961812	0.960793	0.813138	0.89397	0.961303	0.853554	0.114203	2.66577	Not Significant	2636.2	2107.46	2651.64	3159.02	1736.76	2369.16	1374.88	1140.71	0.903079	1.08895	0.794445	0.572558	0.996015	0.683502	0.0836698	2.15935	Not Significant	2828.63	2458.6	1853.56	1816.24	0.78422	0.852536	0.818378	0.141881	1.78391	Not Significant
CTCCTGCGACTGGGTATACCGC	LMJ.RY0402.063575	3prime	chromosome_17	+	3524050	Cre17.g725200	-	-	-	Not Significant	Not Significant	Not Significant	Not Significant	antisense	5'UTR	1507821	-	-	-	duplication	1	no	843	99	CGAAGGTCGCTTTGGGTGTATATGTAAGCT	g17537.t1,Cre17.g725200.t1.1	PF00664,PF00005	PTHR24221,PTHR24221:SF96	KOG0058	-	-	GO:0005524,GO:0006810,GO:0016021,GO:0042626,GO:0055085,GO:0016887	AT3G62150.1	PGP21	P-glycoprotein 21	1561.29	2605.84	944.091	693.058	1561.29	2605.84	111.761	111.317	0.914488	0.884432	0.716911	0.649179	0.89946	0.683045	0.0307603	5.84108	Not Significant	737.912	542.33	1295.85	1458.33	341.663	575.966	0.910076	0.888038	0.681576	0.816394	0.899057	0.748985	0.130882	2.19713	Not Significant	2313.4	2084.8	1848.11	2714.57	1270.9	1608.05	496.153	371.969	0.843124	0.948341	0.473746	0.0130218	0.895733	0.243384	0.100934	2.76076	Not Significant	2434.13	1873.05	1648.8	1870.29	0.810625	1.07811	0.944368	0.609954	-0.340543	Not Significant
CTCCTGCTCGTGCGGATCTGAC	LMJ.RY0402.198930	5prime	chromosome_5	+	778310	Cre05.g248300	-	-	-	Not Significant	Not Significant	Not Significant	Not Significant	antisense	3'UTR	10742120	-	-	-	duplication	1	no	333	100	AAAAAGCTTGTGGGGGGCCCGAGCGAGGCT	g5166.t1	PF01566	PTHR11706	KOG1291	-	-	GO:0005215,GO:0006810,GO:0016020	AT5G67330.1	ATNRAMP4,NRAMP4	natural resistance associated macrophage protein 4	665.241	399.949	230.176	472.427	665.241	399.949	430.449	435.28	0.891542	1.01705	0.985885	1.03542	0.954294	1.01065	0.735615	-0.835405	Not Significant	349.809	514.725	256.282	516.757	287.119	172.682	0.967483	1.03232	1.14545	0.765659	0.999902	0.955552	0.427163	0.23022	Not Significant	709.634	483.101	581.486	780.935	1075.13	1032.47	541.318	532.601	1.1779	1.32875	1.07958	0.939761	1.25333	1.00967	0.0710273	2.36927	Not Significant	1014.19	818.224	1008.23	903.576	1.11626	1.15349	1.13487	0.176625	1.5092	Not Significant
CTCCTGCTGGCCTCGAATCGCC	LMJ.RY0402.058282	3prime	chromosome_14	+	304773	Cre14.g609850	-	-	-	Not Significant	Not Significant	Not Significant	Not Significant	sense	3'UTR	2956210	-	-	-	-	3	no	713	100	TCCGCGCCGACCGGTTGAATCACAGTGCGG	g14700.t1,Cre14.g609850.t1.1	-	-	-	-	-	-	-	-	-	1740.96	1599.91	1414.66	2246.09	1740.96	1599.91	1397.01	1604.27	0.957749	1.06514	1.01218	1.02565	1.01144	1.01891	0.543939	-0.138079	Not Significant	1329.1	1414.31	1637.55	1881.53	1782.19	1844.58	0.965311	1.00673	1.13616	1.0924	0.986022	1.11428	0.974368	-4.25713	Not Significant	1046.86	780.182	1156.19	895.738	1062.49	921.34	968.396	1376.29	1.04569	1.10733	1.0281	1.40878	1.07651	1.21844	0.704493	-0.736066	Not Significant	1049.19	906.543	1063.28	1005.42	1.13157	1.1567	1.14414	0.878578	-2.02036	Not Significant
CTCCTGGTACGCCCCTTTACCT	LMJ.RY0402.134196	5prime	chromosome_11	+	2780574	Cre11.g477400	CYG43	Adenylate/guanylate cyclase	Similar to guanylate cyclase 1 (GCYB2) from Homo sapiens	Not Significant	Not Significant	Not Significant	Not Significant	antisense	3'UTR	160401593	-	-	-	perfect	1	no	305	100	CAGGCCGGACCAGACCAGGTCGGGGCTGTC	g11854.t1	PF00512,PF00072,PF02518,PF00211	PTHR11920:SF131,PTHR11920	-	-	-	GO:0000155,GO:0007165,GO:0016020,GO:0000156,GO:0000160,GO:0006355,GO:0005524,GO:0009190,GO:0016849,GO:0035556	AT1G67710.1	ARR11	response regulator 11	2308.1	2293.83	1647.89	2996.12	2308.1	2293.83	3009.38	2611.68	0.962651	1.00261	1.07148	1.04081	0.982629	1.05614	0.946075	-2.91874	Not Significant	1767.32	3297.92	2438.49	2522.42	1722.71	2178.45	0.984247	1.02201	0.997603	1.05391	1.00313	1.02576	0.709216	-0.667614	Not Significant	910.592	811.609	746.863	1142.22	1434.59	1238.05	898.358	1394.91	1.1908	1.20288	1.20444	1.27617	1.19684	1.24031	0.782331	-1.19494	Not Significant	979.495	1179.34	1505.51	1347.91	1.46339	1.17922	1.3213	0.729695	-0.878532	Not Significant
CTCCTGGTGAGCTTTGTGGGAG	LMJ.RY0402.052879	5prime	chromosome_16	-	6175475	Cre16.g675350	-	-	-	Not Significant	Not Significant	Not Significant	Not Significant	antisense	intron	80205890	-	-	-	with-junk	2	yes_nearest_distal	446	100	CCGGACCCACACTCGGGCAGCCCATCCTCC	-	-	-	-	-	-	-	-	-	-	639.21	823.425	725.155	722.104	639.21	823.425	887.213	730.649	1.02457	1.16697	1.07912	1.01107	1.09577	1.04509	0.304004	0.642142	Not Significant	422.903	753.705	487.19	884.947	727.368	292.231	0.964086	1.14682	1.23752	0.762058	1.05545	0.999789	0.428238	0.218552	Not Significant	690.794	797.116	704.185	897.658	869.253	968.512	777.425	828.491	1.11663	1.11796	1.16266	1.11446	1.1173	1.13856	0.730183	-0.882141	Not Significant	760.643	1380.47	823.466	757.453	1.18417	0.629925	0.907048	0.293745	0.756997	Not Significant
CTCCTGGTGCGGCGTGCTGACG	LMJ.RY0402.069767	3prime	chromosome_7	+	5651664	Cre07.g352251	-	-	-	Not Significant	Not Significant	Not Significant	Not Significant	antisense	CDS	43988368	-	-	-	-	3	no	67	61	TGCGGACAGCGCGAAGTCCAGCTGTAGCTC	g8193.t1	PF00271,PF07717,PF00270,PF04408	PTHR18934:SF68,PTHR18934	KOG0926	-	-	GO:0003676,GO:0004386,GO:0005524,GO:0008026	AT1G33390.1	ATFAS4,FAS4	RNA helicase family protein	1904.45	1719.66	1577.43	1923.14	1904.45	1719.66	2780.05	2363.84	0.960017	1.01768	1.08528	1.06328	0.988846	1.07428	0.913118	-2.76868	Not Significant	1242.8	1377.09	2449.87	2207.51	2719.45	2432.96	0.947092	0.983893	1.14249	1.12794	0.965493	1.13521	0.979144	-8.57785	Not Significant	1143.25	1210.74	1133.87	1333.35	993.016	806.888	1099.91	1060.11	0.994306	0.893788	1.09964	1.02834	0.944047	1.06399	0.897659	-1.94657	Not Significant	1393.33	895.961	977.068	978.391	0.838225	1.1451	0.99166	0.595538	-0.297693	Not Significant
CTCCTGGTTAACGGCGCATGCA	LMJ.RY0402.202834	5prime	chromosome_7	-	162065	Cre07.g313250	-	-	-	Not Significant	Not Significant	Not Significant	Not Significant	sense	3'UTR	5342872	-	-	-	-	3	no	551	100	CACGCACAATGCCCTGCACAATGACTCACC	g7251.t1,Cre07.g313250.t1.1	PF01061,PF00005	PTHR19241	KOG0061	-	-	GO:0016020,GO:0005524,GO:0016887	AT2G36380.1	ATPDR6,PDR6	pleiotropic drug resistance 6	1324.7	1564.51	800.523	1030.53	1324.7	1564.51	1101.5	1678.94	0.968985	0.965794	1.01653	1.03375	0.96739	1.02514	0.957332	-6.59474	Not Significant	1065.09	1003.71	1512.32	1275.74	944.302	770.427	1.01378	0.978403	0.958012	0.945311	0.996093	0.951662	0.106138	2.36392	Not Significant	1896.54	2285.07	1915.17	1509.07	1856.15	1859.36	1698.82	2392.48	1.03369	0.968307	1.05605	1.42688	1.001	1.24147	0.793281	-1.27719	Not Significant	1555.98	1193.05	1375.48	1294.23	1.02272	1.14015	1.08144	0.810227	-1.20707	Not Significant
CTCCTGTGCGGTTCGCCGAGGT	LMJ.RY0402.228484	5prime	chromosome_12	+	5589955	Cre12.g531900	-	-	-	Not Significant	Not Significant	Not Significant	Not Significant	antisense	3'UTR	6163491	-	-	-	with-junk	2	yes_nearest_distal	0	0	GGGGCCCACGGGCGCCCCGGGCGTTTTGAG	-	-	-	-	-	-	-	-	-	-	3080.35	3823.04	3100.24	4060.92	3080.35	3823.04	4915.39	5845.19	0.988455	1.02177	1.09616	1.07597	1.00511	1.08607	0.963242	-4.15612	Not Significant	3829.63	4047.95	3324.06	3220.04	7643.75	4987.85	1.02078	1.02572	1.37601	1.23127	1.02325	1.30364	0.919776	-3.87205	Not Significant	5130.71	5372.08	6044.25	4624.47	5032.52	4463.38	5280.73	5588.08	1.03442	0.97609	1.04866	1.27006	1.00526	1.15936	0.806952	-1.34613	Not Significant	3896.63	4984.77	4703.56	4085.48	1.27089	0.930292	1.10059	0.663184	-0.554493	Not Significant
CTCCTGTGTGAGGAACGTGGAC	LMJ.RY0402.046981	3prime	chromosome_13	-	3653190	Cre13.g588736	-	-	-	Not Significant	Not Significant	Not Significant	Not Significant	sense	CDS	3592787	-	-	-	-	4	yes_nearest_distal_+88	674	98	CACGCGGCTGGCTCTCGCTGCGCCAGCGCT	-	-	-	-	-	-	-	-	-	-	2542.27	2495.67	2119.02	2271.49	2542.27	2495.67	1508.77	1427.47	0.962288	1.00199	0.975324	0.958682	0.982138	0.967003	0.29191	0.703169	Not Significant	1881.46	1961.96	3126.81	2676.46	2557.85	3043.68	0.962484	0.993245	1.04462	1.13745	0.977864	1.09103	0.888761	-2.3144	Not Significant	1508.64	1884.09	1749.9	1627.37	751.914	549.37	729.286	951.621	0.810998	0.585237	0.688017	0.850927	0.698117	0.769472	0.668188	-0.512604	Not Significant	2048.03	1537.95	1181.82	1016.23	0.682939	0.769054	0.725996	0.576708	-0.234162	Not Significant
CTCCTGTTTAAAACAGCTGTGG	LMJ.RY0402.189631	5prime	chromosome_12	+	1214922	Cre12.g489500	-	-	-	Not Significant	Not Significant	Not Significant	Not Significant	sense	intron	16232419	-	-	-	with-junk	2	no	0	0	TGTGCCGCGGGGCACGGTTACACATGTTTG	g12195.t1	-	-	-	-	-	-	-	-	-	1961.01	1752.72	3876.32	2244.64	1961.01	1752.72	906.01	1274.75	1.09451	1.08748	0.944731	0.98734	1.09099	0.966036	0.0500127	5.78705	Not Significant	4813.79	2625.1	2118.77	1879.7	689.086	278.948	1.1055	1.09671	0.74887	0.519236	1.10111	0.634053	0.0765026	4.06484	Not Significant	1394.15	1169.1	832.219	1358.99	411.751	598.468	213.072	177.534	0.63831	0.795314	0.450638	-0.0145592	0.716812	0.218039	0.126798	2.03176	Not Significant	1270.41	1396.47	935.238	906.559	0.876945	0.755809	0.816377	0.786629	-1.00471	Not Significant
CTCCTGTTTGGGGATATCATCT	LMJ.RY0402.083661	5prime	chromosome_14	+	1676743	Cre14.g619200	-	-	-	Not Significant	Not Significant	Not Significant	Not Significant	sense	CDS	33811381	-	-	-	-	3	no	343	99	CGCCGTCCCTGGCCGGCGCCGGCTGCACCG	g14922.t1,Cre14.g619200.t1.1	-	-	-	-	-	-	AT4G13440.1	-	Calcium-binding EF-hand family protein	775.15	199.975	547.941	648.67	775.15	199.975	443.606	606.283	1.06312	1.03364	0.970882	1.15764	1.04838	1.06426	0.553492	-0.168023	Not Significant	851.028	720.616	543.014	749.298	465.771	298.873	1.10603	1.04781	1.05982	0.819393	1.07692	0.939605	0.225623	1.1102	Not Significant	678.234	589.383	544.143	422.427	535.93	379.182	293.694	346.613	0.963085	0.880627	0.814	1.04654	0.921856	0.93027	0.522556	-0.0682045	Not Significant	448.379	521.104	337.598	390.655	0.894877	0.86354	0.879208	0.240109	0.966057	Not Significant
CTCCTGTTTTATGGGAGACTCA	LMJ.RY0402.114500	5prime	chromosome_14	-	2046804	Cre14.g621850	-	-	-	Not Significant	Not Significant	Not Significant	Not Significant	sense	CDS	34414575	-	-	-	deletion	1	no	473	98	GGATCCGATCCAGGAGCTGTTCCTGCTCCG	g14985.t1	-	PTHR12203	-	-	-	-	AT4G19160.2	-	-	494.592	341.133	433.871	638.878	494.592	341.133	351.502	357.551	0.951945	1.0814	0.997345	1.03093	1.01667	1.01414	0.487663	0.0378823	Not Significant	454.23	334.572	692.723	920.474	267.978	385.214	0.973015	0.998209	0.8045	0.833973	0.985612	0.819237	0.00715145	8.58183	Not Significant	276.317	251.212	293.41	580.838	637.234	890.849	460.696	363.521	1.31655	1.51777	1.33427	0.890149	1.41716	1.11221	0.190508	1.25088	Not Significant	685.913	393.113	645.542	602.384	1.07263	1.39869	1.23566	0.230747	0.94313	Not Significant
CTCCTTATAGAAGGCCAGTATC	LMJ.RY0402.108111	5prime	chromosome_6	-	5998672	-	- & -	- & -	- & -	Not Significant	Not Significant	Not Significant	Not Significant	-	-	-	Cre06.g289100 & Cre06.g289150	upstream & downstream	272 & 572	with-junk	2	yes_nearest_distal	818	100	GATTTGTGTAATCGATTATCTCTTTGTCAA	- & -	- & -	- & -	- & -	- & -	- & -	- & -	- & -	- & -	- & -	584.255	482.292	936.999	656.013	584.255	482.292	312.028	388.643	1.07507	1.09079	0.962437	0.999572	1.08293	0.981004	0.0388398	5.05554	Not Significant	1062.48	558.845	809.446	552.284	261.597	398.497	1.07975	1.06241	0.746844	0.999341	1.07108	0.873093	0.180197	1.56456	Not Significant	744.173	657.017	570.817	597.512	885.592	1064.45	650.734	760.859	1.09822	1.22536	1.1783	1.30032	1.16179	1.23931	0.764044	-0.879772	Not Significant	536.453	772.513	579.391	554.671	1.18229	0.83124	1.00677	0.267696	0.827267	Not Significant
CTCCTTATTCGTGGTACTACA	LMJ.RY0402.055801	5prime	chromosome_7	-	6279064	Cre07.g356850	-	-	-	Not Significant	Not Significant	Not Significant	Not Significant	sense	3'UTR	5008135	-	-	-	-	3	no	784	99	CCCGCCTCGTAGCGGGTGTGCGCCATCAAT	g8295.t1	PF00582	-	-	-	-	GO:0006950	AT3G11930.4	-	Adenine nucleotide alpha hydrolases-like superfamily protein	864.813	564.634	570.347	692.73	864.813	564.634	332.705	404.189	0.96434	1.01852	0.922363	0.985446	0.99143	0.953905	0.231945	0.902532	Not Significant	689.176	551.492	591.225	846.19	165.891	438.346	0.99915	0.99692	0.701531	0.898744	0.998035	0.800138	0.147126	2.00682	Not Significant	1120.97	1000.02	1130.96	1406.24	1352.9	1635.51	1249.64	963.754	1.10286	1.22888	1.16307	0.94258	1.16587	1.05283	0.243637	0.890241	Not Significant	1201.02	1097.06	1081.23	1517.89	1.03725	1.32226	1.17975	0.530867	-0.0919223	Not Significant
CTCCTTCCTGAAGTGTCCCTAT	LMJ.RY0402.149643	5prime	chromosome_3	+	567947	Cre03.g145447	-	-	-	Not Significant	Not Significant	Not Significant	Not Significant	antisense	intron	12506436	-	-	-	perfect	1	no	764	99	CCTGGACATGAAGCGGAGCGAGCACTGTGT	g2937.t1,Cre01.g059200.t1.1	PF03133	PTHR12241,PTHR12241:SF5	-	-	-	GO:0004835,GO:0006464	AT1G77550.1	-	tubulin-tyrosine ligases;tubulin-tyrosine ligases	303.697	211.738	270.915	408.784	303.697	211.738	234.961	202.094	1.03022	1.10206	1.00772	1.01977	1.06614	1.01374	0.188751	1.43862	Not Significant	219.283	187.507	444.053	290.676	95.7063	159.399	1.00584	0.999229	0.616949	0.916028	1.00253	0.766489	0.179698	1.5781	Not Significant	405.056	376.819	293.41	519.697	604.556	561.92	328.246	194.442	1.17296	1.19441	1.16912	0.593058	1.18369	0.881087	0.242069	1.04986	Not Significant	328.277	493.677	526.927	596.42	1.49793	1.22074	1.35933	0.788307	-1.26671	Not Significant
CTCCTTTGCCAGGTGGTCCGCC	LMJ.RY0402.250419	3prime	chromosome_6	-	6371694	Cre06.g292150 & Cre06.g292183	- & -	- & -	- & -	Not Significant	Not Significant	Not Significant	Not Significant	antisense & antisense	3'UTR|outside_mRNA & CDS	6288,774 & 268,864	-	-	-	-	3	no	384	99	TACTTGGTCCTGCCGGCACCGCCGTGCTCG	g6768.t2, g6768.t1 & g6769.t1,Cre06.g292150.t1.3,CAM13	- & -	PTHR10891 & -	KOG0027 & -	- & -	- & -	- & -	AT1G66410.1 & -	ACAM-4,CAM4 & -	calmodulin 4 & -	503.063	536.496	751.721	791.029	503.063	536.496	572.775	288.113	1.12052	1.087	1.05492	0.95116	1.10376	1.00304	0.140903	1.8473	Not Significant	586.877	739.058	535.104	491.828	387.833	208.539	1.07335	1.07016	1.00581	0.837947	1.07176	0.921878	0.162449	1.78541	Not Significant	2665.34	2586.58	2330.23	2372.68	3097.56	3176.05	2970.94	3388.02	1.09039	1.12189	1.23281	1.36647	1.10614	1.29964	0.901709	-2.81804	Not Significant	2602	2204.63	3103.63	2881.12	1.26139	1.27954	1.27047	0.987502	-8.87313	Not Significant
CTCGAAAAGACTCCTACGGCTT	LMJ.RY0402.226580	5prime	chromosome_12	+	8335211	Cre12.g549550	TUB2	Beta tubulin 2	Beta-tubulin 2, GI:167458; major constituent of microtubules [PMID: 3460413]; it binds one mole of GTP that is hydrolyzed and alters dynamic instability of the microtubule cytoskeleton. The TUB1 and TUB2 genes encode identical proteins [PMID: 6098820]. T	Not Significant	Not Significant	Not Significant	Not Significant	antisense	intron	2272217	-	-	-	perfect	1	no	824	100	CTGTTTCCGACTTCGAGGCTCATCGTCGCT	g13557.t1,Cre12.g549550.t1.1,RSP19	PF03953,PF00091	PTHR11588	KOG1375	-	K07375	GO:0003924,GO:0005525,GO:0006184,GO:0043234,GO:0051258,GO:0005874,GO:0007017	AT5G62690.1	TUB2	tubulin beta chain 2	2149.02	1152.8	2053.25	2491.87	2149.02	1152.8	2550.74	2269.68	1.0146	1.06352	1.06001	1.10614	1.03906	1.08307	0.839446	-1.30896	Not Significant	2386.01	2522.15	2225.34	2089.64	2954.14	2869.18	1.03458	1.06078	1.19985	1.19466	1.04768	1.19726	0.976144	-11.2	Not Significant	1896.54	1961.39	2272.6	1806.43	2013.01	1959.87	2309.24	2231.85	1.06047	1.04497	1.12225	1.28289	1.05272	1.20257	0.844509	-1.85704	Not Significant	1825.54	1743.87	2196.67	2302.18	1.26838	1.28712	1.27775	0.998207	-18.9739	Not Significant
CTCGAAAAGGCCGCGCGACCTC	LMJ.RY0402.172428	3prime	chromosome_12	-	4854480	Cre12.g525050	SMC6A	Structural Maintenance of Chromosomes protein	Subunit of the condensin complex, which reorganizes chromosomes during cell division; coiled-coil protein of the SMC family involved in chromosome condensation and segregation.	Not Significant	Not Significant	Not Significant	Not Significant	sense	CDS	68802005	-	-	-	-	3	no	1092	100	GTCTAAGGAGTGGCAGGGGCAGGCGGGCCT	g12924.t1	PF02463	PTHR19306,PTHR19306:SF2	KOG0250	-	-	GO:0005524,GO:0005694	AT5G07660.1	SMC6A	structural maintenance of chromosomes 6A	361.127	186.816	165.734	319.315	361.127	186.816	188.597	301.209	0.884617	1.01763	0.959703	1.08231	0.951123	1.02101	0.739487	-0.772612	Not Significant	267.547	239.263	357.811	223.038	221.619	136.544	0.968854	0.989146	0.955418	0.949452	0.979	0.952435	0.105368	2.51203	Not Significant	531.275	388.473	575.861	588.042	584.368	526.48	364.643	424.665	1.07223	1.15873	0.891821	0.972804	1.11548	0.932313	0.0455547	3.09174	Not Significant	595.943	338.631	689.695	459.466	1.23734	1.30764	1.27249	0.943837	-2.80796	Not Significant
CTCGAAACCGGCGGCCCTACGG	LMJ.RY0402.039071	5prime	chromosome_12	+	4782631	Cre12.g524150	-	DNA polymerase eta	Homologous to eukaryotic DNA polymerase eta; Xeroderma pigmentosum complementation group Variant (XPV); Rad30; Chlamydomonas has at least two homologues of Rad30. Previously annotated incorrectly as POLI2, but this conflicts with DNA polymerase iota, and	Not Significant	Not Significant	Not Significant	Not Significant	antisense	3'UTR	9983,53	-	-	-	deletion	1	no	554	100	GCCGCCACCGCTGGCCGCGCTGAGTGCGTC	g12906.t2,POLH2,POLI2, g12906.t1,POLH2,POLI2	PF00817,PF11799	PTHR11076:SF11,PTHR11076	KOG3227	2.7.7.7	K03509	GO:0003684,GO:0003887,GO:0006281	AT5G44740.2	POLH	Y-family DNA polymerase H	1590.79	1611.56	975.701	1664.51	1590.79	1611.56	1624.05	1212.57	0.970289	1.0329	1.0416	0.991391	1.0016	1.01649	0.626208	-0.371226	Not Significant	999.827	1389.76	999.754	1395.24	893.259	1308.4	0.985127	1.01393	1.0729	1.07891	0.999531	1.07591	0.946593	-5.1907	Not Significant	1701.86	1463.8	1707.11	1892.59	1513.02	1649.21	1750.65	1733.07	1.00198	1.08978	1.12672	1.10992	1.04588	1.11832	0.830314	-1.62085	Not Significant	1862.91	2091.27	2331.25	1848.9	1.29961	0.987008	1.14331	0.67835	-0.602268	Not Significant
CTCGAAACTGTGCTACATGGCA	LMJ.RY0402.207075	3prime	chromosome_2	+	1990667	Cre02.g088350	-	Putative Golgi membrane protein, SNARE-associated	Putative Golgi membrane protein, SNARE-associated. Previously annotated as DEG1A	Not Significant	Not Significant	Not Significant	Not Significant	sense	CDS	5346180	-	-	-	-	3	no	864	100	AGCTCTTGTCAGCAGCTAGCCGTGCCCCTG	g1645.t1,SNR3	PF09335	-	-	-	-	-	AT2G02370.1	-	SNARE associated Golgi protein family	675.542	459.854	369.941	660.401	675.542	459.854	579.76	268.469	1.00898	1.0529	1.02039	0.961125	1.03094	0.990757	0.198891	1.08955	Not Significant	323.645	653.986	406.163	777.774	494.026	332.67	0.997836	1.04977	1.17181	0.840593	1.0238	1.0062	0.466392	0.104999	Not Significant	820.45	634.505	1098.15	1155.57	1176.91	904.172	627.664	657.145	1.15987	1.17746	0.841914	0.834822	1.16866	0.838368	0.00325518	34.822	Not Significant	1124.74	924.18	1181.82	1340.56	1.16039	1.35762	1.25901	0.737294	-0.916957	Not Significant
CTCGAAAGTATCATATGTTCAC	LMJ.RY0402.071937	5prime	chromosome_12	-	6118534	Cre12.g535900	-	-	-	Not Significant	Not Significant	Not Significant	Not Significant	sense	3'UTR	2731,99	-	-	-	-	4	yes_nearest_distal_-114	824	100	ACGGGCCTCTGCGCATCCGCGTGTCCAGCA	-	-	-	-	-	-	-	-	-	-	1125.12	752.845	1965.66	1637.59	1125.12	752.845	1832.7	1616.76	1.09715	1.09748	1.09868	1.1165	1.09732	1.10759	0.772561	-1.15247	Not Significant	2268.54	1470.64	1149.46	855.879	1333.51	1195.49	1.09926	1.0739	1.15664	1.19987	1.08658	1.17825	0.95407	-3.6581	Not Significant	888.612	768.13	1056.28	983.811	764.681	895.417	829.254	1022.93	0.991231	1.10249	0.996558	1.18328	1.04686	1.08992	0.63117	-0.396197	Not Significant	755.305	733.659	1017.36	888.666	1.35822	1.22269	1.29046	0.943379	-2.7748	Not Significant
CTCGAAAGTCGTCGGGGACATG	LMJ.RY0402.143595	3prime	chromosome_9	+	3843771	Cre09.g391875	-	-	-	Not Significant	Not Significant	Not Significant	Not Significant	sense	intron	63391793	-	-	-	with-junk	2	yes_nearest_distal	213	99	GCACTGCAGCCGCAAGCAGACCATGCCAGA	-	-	-	-	-	-	-	-	-	-	301.838	340.1	201.248	43.5429	301.838	340.1	41.9104	58.9323	0.942218	0.706304	0.797856	0.816223	0.824261	0.80704	0.453882	0.145559	Not Significant	168.296	69.1205	244.987	371.73	332.429	17.3783	0.939754	0.828523	1.20688	0.168572	0.884139	0.687726	0.384919	0.37618	Not Significant	600.766	462.93	441.94	505.99	138.941	108.73	149.444	127.089	0.557609	0.504506	0.586187	0.362934	0.531057	0.474561	0.350957	0.492387	Not Significant	377.71	412.706	229.898	216.219	0.725425	0.59532	0.660372	0.866548	-1.84607	Not Significant
CTCGAAAGTGGTCGGATATCTC	LMJ.RY0402.253894	5prime	chromosome_14	-	1283419	Cre14.g616600	-	-	-	Not Significant	Not Significant	Not Significant	Not Significant	antisense	3'UTR	9051,40	-	-	-	-	3	no	279	100	AAGATGCGTGCCACGCTGGCTGGTGTAAGG	g14855.t1,Cre14.g616600.t1.1	PF00350,PF02581	PTHR11649,PTHR11649:SF44	-	-	-	GO:0003924,GO:0005525,GO:0004789,GO:0009228	AT1G03160.1	FZL	FZO-like	2608.9	3058.43	3758.18	3625.21	2608.9	3058.43	3714.26	3451.15	1.07109	1.06792	1.08223	1.03974	1.0695	1.06098	0.378615	0.399919	Not Significant	3083.02	3889.85	1963.98	2535.34	4555.62	3852.14	1.03978	1.07109	1.3788	1.22541	1.05543	1.3021	0.909986	-3.15127	Not Significant	2788.29	2898.6	2710.05	2351.14	2722.13	2617.72	3270.94	3550.67	1.03287	1.00722	1.20611	1.39882	1.02004	1.30246	0.897951	-2.90537	Not Significant	2372.67	2466.1	2538.83	2543.73	1.17487	1.10241	1.13864	0.92041	-3.10842	Not Significant
CTCGAAAGTGTGGGCCAGAACG	LMJ.RY0402.044375	3prime	chromosome_2	+	6092068	Cre02.g113100	-	-	-	Not Significant	Not Significant	Not Significant	Not Significant	antisense	CDS	1671968	-	-	-	-	4	yes_nearest_distal_-60	608	90	ATGGGCTTGGTGTTTGGTTTGCCTAAGGCA	-	-	-	-	-	-	-	-	-	-	745.611	1140.06	1012.16	943.43	745.611	1140.06	1725.31	1519.14	1.06901	1.06021	1.14157	1.05957	1.06461	1.10057	0.729624	-0.872136	Not Significant	819.902	834.763	625.363	629.082	974.201	657.892	1.03669	1.04246	1.25115	1.11201	1.03958	1.18158	0.855222	-2.03945	Not Significant	905.633	922.622	968.697	827.361	849.989	944.23	1093.93	1072.51	1.01987	1.0539	1.17369	1.31063	1.03689	1.24216	0.905897	-2.90957	Not Significant	864.537	818.358	1196.19	1113.53	1.37962	1.30976	1.34469	0.982355	-7.89449	Not Significant
CTCGAACGGCATGGCGCCGTCA	LMJ.RY0402.076818	3prime	chromosome_9	+	5248606	Cre09.g399626	-	-	-	Not Significant	Not Significant	Not Significant	Not Significant	sense	3'UTR	48441268	-	-	-	-	3	no	620	99	ATGGAATGGTAAGACTAGGAGCGAAGCGAG	g9924.t1,Cre02.g136900.t1.1	PF04339	-	-	-	K09919	-	AT2G23390.1	-	-	1568.48	1135.26	491.282	410.029	1568.48	1135.26	419.103	445.266	0.892152	0.871846	0.877832	0.913673	0.881999	0.895753	0.70586	-0.667768	Not Significant	690.444	669.937	1386.11	1143.79	978.818	1658.38	0.959072	0.963829	0.997463	1.2112	0.96145	1.10433	0.795628	-1.33665	Not Significant	984.091	870.826	741.031	1237.62	690.616	715.326	1566.17	1602.57	0.923931	0.971837	1.47906	1.30999	0.947884	1.39453	0.950637	-5.0833	Not Significant	1074.38	991.201	862.119	945.958	0.945608	1.04424	0.994925	0.746609	-0.862353	Not Significant
CTCGAACGGGAGCGTAAAGACG	LMJ.RY0402.116724	3prime	chromosome_11	+	2973859	Cre11.g478184	-	-	-	Not Significant	Not Significant	Not Significant	Not Significant	sense	3'UTR	13915127	-	-	-	deletion	1	no	569	100	CACGTGCGCTTCGGCGGCTTACGCCGGAGA	g11872.t1	-	PTHR10066,PTHR10066:SF12	-	3.2.1.25	K01192	-	AT1G09010.1	-	glycoside hydrolase family 2 protein	1293.59	1609.49	4279.48	3403.6	1293.59	1609.49	2556.53	2134.66	1.18174	1.1458	1.1223	1.05901	1.16377	1.09065	0.107295	2.00934	Not Significant	4794.27	5247.84	1189.48	1206.69	2456.28	4491.04	1.16297	1.17542	1.34152	1.49738	1.1692	1.41945	0.904881	-3.20103	Not Significant	2427.72	2670.75	3093.58	2632.51	3571.59	2449.28	4130.63	4463.63	1.1682	1.01295	1.25531	1.46568	1.09058	1.36049	0.907033	-2.06473	Not Significant	2618.79	2828.98	3121.59	2800.04	1.26087	1.07152	1.16619	0.700486	-0.623155	Not Significant
CTCGAACTGTCTTTACGATCGT	LMJ.RY0402.120721	5prime	chromosome_1	+	3877391	Cre01.g025200	-	Metalloproteinase of VMP family	Belongs to the large VMP-family of metalloproteinases (identified in Volvox); the binding site of the catalytic metal ion in VMPs is QExxHxxGxxH not HExxHxxGxxH, therefore VMPs prefer copper for activity rather than zinc; extracellular matrix glycoprotein	Not Significant	Not Significant	Not Significant	Not Significant	antisense	3'UTR	4821,95	-	-	-	perfect	1	no	206	100	TTTGCGCTCTCGTGCAGTACTATGGCCTCA	g579.t1,Cre01.g025200.t1.1,MMP4	PF05548	-	-	-	-	-	-	-	-	1289.99	1682.14	1623.45	1390.36	1289.99	1682.14	1800.74	2238.58	1.00834	1.02913	1.07982	1.05942	1.01873	1.06962	0.963453	-3.49383	Not Significant	1694.22	1720.65	2260.87	1640.7	2405.42	1866.29	1.01738	1.0568	1.12889	1.13753	1.03709	1.13321	0.942232	-4.76336	Not Significant	995.371	1207.75	1072.28	1495.17	1496.68	1754.29	1710.34	1673.89	1.17541	1.1846	1.34194	1.22597	1.18	1.28395	0.838774	-1.78705	Not Significant	1529.29	1103.92	1740.46	1652.08	1.22399	1.38101	1.3025	0.819588	-1.56322	Not Significant
CTCGAAGGCACTGAATAGCGGC	LMJ.RY0402.160369	3prime	chromosome_13	-	1550950	Cre13.g572950	E2F2	Transcription factor, E2F and DP-related	Related to E2F and DP transcription factors, Chlamydomonas specific. Previously annotated as E2FR1	Not Significant	Not Significant	Not Significant	Not Significant	sense	intron	7595573	-	-	-	-	3	no	620	100	GTCCTAGCAGCAGTGCAGCACCCCCCGCTT	g14089.t1,E2FR1	PF02319,PF08781	-	-	-	-	GO:0003700,GO:0005667,GO:0006355	AT5G03415.1	ATDPB,DPB	Transcription factor DP	283.871	205.976	139.098	87.0858	283.871	205.976	62.8655	45.8362	0.913215	0.886899	0.854891	0.846066	0.900057	0.850478	0.0684901	3.57244	Not Significant	198.503	85.0714	151.505	154.411	9.23413	12.4131	0.977518	0.915866	0.211969	0.333135	0.946692	0.272552	0.0123055	9.9175	Not Significant	594.041	563.285	415.156	615.393	416.822	412.028	173.355	111.591	0.923879	0.928542	0.688961	0.174799	0.92621	0.43188	0.15264	1.92278	Not Significant	444.859	423.289	233.491	389.194	0.607421	1.01635	0.811888	0.338174	0.557196	Not Significant
CTCGAAGGCGCGCAGTAGCACT	LMJ.RY0402.124183	3prime	chromosome_5	+	2632755	Cre05.g236400	-	-	-	Not Significant	Not Significant	Not Significant	Not Significant	antisense	3'UTR	7744802	-	-	-	-	3	no	886	100	AGTCGAATCGAACAGCTCTCTAAAGCCCGC	g5436.t1,NAT13	PF00583	-	KOG3223	-	-	GO:0008080,GO:0008152	AT1G67120.1	-	ATPases;nucleotide binding;ATP binding;nucleoside-triphosphatases;transcription factor binding	2021.24	2294.48	1908.9	2616.2	2021.24	2294.48	2493.67	2828.75	0.998967	1.06995	1.06473	1.0503	1.03446	1.05751	0.683776	-0.636517	Not Significant	1700.22	2243.76	1685.9	1761.43	2483.98	2534.75	0.991932	1.04659	1.23328	1.20891	1.01926	1.2211	0.974786	-6.74514	Not Significant	311.592	326.964	339.267	191.456	257.449	257.517	257.043	406.066	0.977809	0.956137	0.979231	1.59493	0.966973	1.28708	0.756283	-1.03917	Not Significant	528.794	363.323	143.687	454.06	0.0829494	1.24609	0.664522	0.347523	0.519276	Not Significant
CTCGAAGTGCAATGGTGAATCG	LMJ.RY0402.238070	5prime	chromosome_6	-	3571424	Cre06.g278119	-	-	-	Not Significant	Not Significant	Not Significant	Not Significant	antisense	3'UTR	39121250	-	-	-	-	3	no	951	99	CTGGGCGGAAGCACTGGCCGCTTGCGTGTG	g6262.t1,Cre13.g594450.t1.1,Cre13.g594450.t1.2	PF00561	PTHR10992,PTHR10992:SF209	-	-	-	-	-	-	-	613.178	282.317	633.493	350.037	613.178	282.317	22.5563	46.6372	1.08218	1.01062	0.635576	0.810523	1.0464	0.723049	0.065228	3.42146	Not Significant	328.925	540.462	530.326	539.365	121.228	192.607	0.996567	1.06785	0.635816	0.78581	1.03221	0.710813	0.0503748	3.87061	Not Significant	847.792	884.074	432.113	541.93	457.502	575.625	293.694	177.534	0.837229	0.885097	0.926315	0.516335	0.861163	0.721325	0.309217	0.677567	Not Significant	507.095	653.665	679.759	653.08	1.3544	1.07854	1.21647	0.886531	-2.53952	Not Significant
CTCGAATAATTTATGGGGACAC	LMJ.RY0402.161533	5prime	chromosome_8	+	4048307	Cre08.g379350	TPT1	Triose phosphate transporter	Triose phosphate transporter. Also annotated as TPT	Not Significant	Not Significant	Not Significant	Not Significant	antisense	3'UTR	5258902	-	-	-	-	3	no	489	99	GTGTTCAGTATGCAGGCAGTGTGTGTCGTC	g8931.t1,TPT	PF03151,PF00892	PTHR11132	KOG1441	-	-	GO:0016020	AT5G33320.1	ARAPPT,CUE1,PPT	Glucose-6-phosphate/phosphate translocator-related	1096.2	1129.27	619.234	822.464	1096.2	1129.27	973.679	466.372	0.918566	1.02532	1.02459	0.91983	0.971944	0.972209	0.501253	-0.00354361	Not Significant	605.639	904.446	885.569	1185.31	433.869	909.901	0.938803	1.04	0.880246	1.01814	0.989401	0.949195	0.344088	0.470114	Not Significant	1717.56	1913.08	1563.08	1308.97	1307.15	1274.6	1289.95	1293.46	0.950686	0.893683	1.02088	1.15388	0.922185	1.08738	0.896499	-2.28331	Not Significant	1387.84	1494.74	1229.5	1303.18	1.02444	0.976551	1.0005	0.915044	-2.13165	Not Significant
CTCGAATCGTGGATAGCCATAA	LMJ.RY0402.096289	5prime	chromosome_2	-	621394	Cre02.g077900	-	-	-	Not Significant	Not Significant	Not Significant	Not Significant	antisense	CDS	6728494	-	-	-	deletion	1	no	436	100	GAGGAGGATCCTGATAAGGAGGTGGCGGCT	g1406.t1	-	-	-	-	-	-	-	-	-	1058.6	717.556	1185.51	802.882	1058.6	717.556	706.763	1212.57	1.07526	1.02765	0.98971	1.08791	1.05146	1.03881	0.422629	0.231723	Not Significant	1172.12	761.058	710.485	536.136	880.498	265.665	1.06431	1.02454	1.17781	0.885259	1.04443	1.03153	0.472071	0.0873527	Not Significant	320.277	328.509	341.423	277.913	310.447	452.277	305.211	346.613	1.03051	1.1646	1.05983	1.28833	1.09756	1.17408	0.683177	-0.577644	Not Significant	378.987	381.686	168.799	354.87	0.47663	1.02469	0.750658	0.208966	1.2277	Not Significant
CTCGAATCTCGATTACACCGGA	LMJ.RY0402.095424	3prime	chromosome_7	+	2537456	Cre07.g329767	-	-	-	Not Significant	Not Significant	Not Significant	Not Significant	sense	5'UTR	2131654	-	-	-	with-junk	2	yes_nearest_distal	72	0	GATGGTGTGCGGAAACCGCGAGACGGCGGA	-	-	-	-	-	-	-	-	-	-	2073.34	1896.9	1462.01	1966.69	2073.34	1896.9	1285.25	1872.74	0.997999	1.02045	0.980645	1.0238	1.00922	1.00222	0.404044	0.287881	Not Significant	1730.42	1212.27	1605.31	1744.27	1851.44	2110.22	1.02349	0.968629	1.15475	1.15624	0.99606	1.1555	0.945871	-5.81001	Not Significant	972.883	844.928	1084.76	882.063	931.719	692.436	836.885	864.828	1.02653	0.970967	0.988056	1.14937	0.998749	1.06871	0.729751	-0.820136	Not Significant	1267.43	857.16	779.499	891.904	0.733707	1.10896	0.921332	0.376132	0.406048	Not Significant
CTCGAATGGACCGTCTATTCTT	LMJ.RY0402.084512	5prime	chromosome_12	+	7663766	Cre12.g554400	-	-	-	Not Significant	Not Significant	Not Significant	Not Significant	antisense	5'UTR	542906	-	-	-	deletion	1	no	935	99	AGAATAGACAACTCAGTTCCGTCCTCGAGA	g13445.t1	-	-	-	-	-	-	-	-	-	1521.38	1493.93	1920.85	2261.78	1521.38	1493.93	2761.26	2922.59	1.02693	1.04571	1.11189	1.10538	1.03632	1.10864	0.971159	-7.2742	Not Significant	1840.41	2029.49	1707.7	1763.43	2858.43	2450.76	1.02241	1.03254	1.27418	1.19834	1.02747	1.23626	0.945348	-5.45695	Not Significant	948.271	1125.62	645.503	1008.82	879.056	1137.55	1111.43	1276.55	1.01579	1.04919	1.3792	1.29669	1.03249	1.33794	0.97283	-6.86301	Not Significant	1014.19	1030.78	1154.22	1121.27	1.22398	1.1422	1.18309	0.935314	-3.40667	Not Significant
CTCGACACTGGTTTGCTATAT	LMJ.RY0402.114454	5prime	chromosome_9	+	4646078	Cre09.g396698	-	-	-	Not Significant	Not Significant	Not Significant	Not Significant	sense	intron	77915593	-	-	-	with-junk	2	no	598	100	GCGTCCGTGCGATATGCGCAAGCCCTAGAC	g9843.t1,Cre02.g133400.t1.1	PF00211	PTHR11017	-	-	-	GO:0009190,GO:0016849,GO:0035556	-	-	-	164.864	317.607	211.843	181.138	164.864	317.607	30.075	46.6372	0.986764	0.886592	0.831201	0.796472	0.936678	0.813837	0.109639	2.31729	Not Significant	148.799	88.2386	228.37	258.379	6.38042	19.9248	0.955251	0.834506	-0.038133	0.320509	0.894879	0.141188	0.060285	3.98333	Not Significant	1230.87	1009.68	1008.26	742.027	565.341	370.045	138.209	101.448	0.784035	0.670589	0.146246	0.0117141	0.727312	0.0789802	0.00967612	7.36827	Not Significant	717.94	726.803	533.77	468.19	0.884808	0.750018	0.817413	0.792747	-1.029	Not Significant
CTCGACATTCGAGTAGGTGTCG	LMJ.RY0402.158555	5prime	chromosome_4	-	674989	Cre04.g217951	-	Low-CO2-inducible protein	Low-CO2 inducible gene (homologous to unknown protein in Trypanosoma brucei) revealed by cDNA array analyses	Not Significant	Not Significant	Not Significant	Not Significant	antisense	CDS	6242388	-	-	-	deletion	1	no	546	99	TCGTGACGACAATTGTGTCCACGAAGACTG	g4581.t1,Cre03.g209350.t1.1,Cre03.g209350.t1.2,LCI33	-	PTHR13555,PTHR13555:SF2	-	-	-	-	-	-	-	1015.22	870.477	845.336	518.936	1015.22	870.477	687.966	715.103	1.02245	0.939154	0.99153	1.00187	0.980801	0.9967	0.616019	-0.378865	Not Significant	801.428	779.441	1009.9	965.69	299.88	823.56	1.01765	1.00767	0.719691	1.05009	1.01266	0.884889	0.290421	0.773085	Not Significant	835.232	599.045	746.863	800.389	1356.17	1251.76	1226.6	1006.02	1.20076	1.32034	1.35617	1.29281	1.26055	1.32449	0.764941	-0.944931	Not Significant	1217.03	946.215	1161.06	936.38	1.08345	1.07139	1.07742	0.0999952	3.01408	Not Significant
CTCGACATTGCGAACGCAACTG	LMJ.RY0402.131818	5prime	chromosome_5	+	923026	Cre05.g247250	-	-	-	Not Significant	Not Significant	Not Significant	Not Significant	sense	3'UTR	8152490	-	-	-	with-junk	2	yes_nearest_distal	0	99	ATCGTAATACTAGACCGTGCTAGGCAGAAA	-	-	-	-	-	-	-	-	-	-	2857.64	2787.88	3650.22	2876.18	2857.64	2787.88	4171.03	4135.16	1.00842	1.01378	1.08527	1.07236	1.0111	1.07881	0.983124	-9.68722	Not Significant	3388.45	2985.41	2925.68	3129.61	5104.34	3699.38	1.00413	1.02406	1.28747	1.14919	1.0141	1.21833	0.899144	-2.92377	Not Significant	1984.46	2217.43	2261.93	1775.86	2042.42	2183.72	2660.52	2426.29	1.0503	1.03954	1.19353	1.34098	1.04492	1.26726	0.898892	-3.00782	Not Significant	1993.69	1805.58	2417.93	2144.13	1.27465	1.20785	1.24125	0.94952	-5.82847	Not Significant
CTCGACCTAATTGGGGGGACGC	LMJ.RY0402.055639	3prime	chromosome_14	-	1680880	Cre14.g619300	CYN16	Peptidyl-prolyl cis-trans isomerase, cyclophilin-type	Peptidyl-prolyl cis-trans isomerase (rotamase), cyclophilin type [PMID: 15051864, PMID:15047905]; no clear ortholog in Arabidopsis; probably cytosolic	Not Significant	Not Significant	Not Significant	Not Significant	sense	3'UTR	4918517	-	-	-	-	3	no	1100	99	GGAGTGGTGGCGCGACCTGCGCACACGCAC	g14924.t1	PF00160	PTHR11071,PTHR11071:SF99	KOG0879	-	-	GO:0003755,GO:0006457	AT2G29960.1	ATCYP5,CYP19-4,CYP5	cyclophilin 5	1013.31	1231.07	1678.05	1182.92	1013.31	1231.07	1264.3	1303.06	1.14148	1.01027	1.06611	1.03211	1.07587	1.0491	0.377128	0.394981	Not Significant	1264.37	1781.18	950.938	1172.38	600.218	1092.35	1.08594	1.06464	0.961474	1.07695	1.07529	1.01921	0.253186	0.955053	Not Significant	1730.57	1343.47	1607.05	1770.96	3154.77	2472.17	2767.7	2417.8	1.23896	1.27289	1.37931	1.34055	1.25593	1.35993	0.971068	-4.03768	Not Significant	1468.87	1679.05	1533.85	1956.78	1.15544	1.1938	1.17462	0.0452529	3.11315	Not Significant
CTCGACCTCCCGGAGGAGAACC	LMJ.RY0402.044534	5prime	chromosome_3	+	9154675	Cre03.g212305	-	Flagellar Associated Coiled-Coil Protein	Flagellar Associated coiled-coil Protein, found in the flagellar proteome [PMID: 15998802]	Not Significant	Not Significant	Not Significant	Not Significant	sense	intron	33755012	-	-	-	deletion	1	no	357	100	TCTGTCCCAGCCCCGAACCCACGCCGGCCC	g4479.t1,Cre19.g756850.t1.1,FAP181	-	-	-	-	-	-	-	-	-	913.983	905.767	545.904	961.989	913.983	905.767	795.108	684.012	0.923729	1.05114	1.02205	0.991827	0.987433	1.00694	0.594128	-0.297889	Not Significant	678.734	852.974	1195.14	1049.66	216.934	272.306	0.970184	1.03548	0.561877	0.6888	1.00283	0.625338	0.0303412	5.28951	Not Significant	568.335	396.143	464.122	683.665	264.697	370.045	287.935	185.988	0.788629	1.01982	0.881851	0.409037	0.904225	0.645444	0.23032	0.983378	Not Significant	904.765	619.382	278.29	363.816	0.181698	0.680933	0.431315	0.138438	1.71709	Not Significant
CTCGACGAAGGGGTCACGTGGC	LMJ.RY0402.128649	3prime	chromosome_16	+	2308777	Cre16.g659250	-	Cytochrome b5 protein	Cytochrome b5 protein with possible nitrate reductase activity. Previously annotated as CYB5-5	Not Significant	Not Significant	Not Significant	Not Significant	sense	3'UTR	2199164	-	-	-	-	3	no	864	100	GCACTCCTGCTCTGGTGCCTATGGGCGTCT	g15926.t1,Cre16.g659250.t1.1,CYB5,CYB5-5	PF00173	PTHR19359	-	-	-	GO:0020037	AT2G32720.1	ATCB5-B,B5 #4,CB5-B	cytochrome B5 isoform B	1135.49	1518.48	843.466	798.287	1135.49	1518.48	1424.95	1172.1	1.01851	0.984993	1.06681	0.994439	1.00175	1.03063	0.714973	-0.72399	Not Significant	949.36	877.299	1260.4	812.088	1001.9	806.849	1.03404	1.00778	1.03542	1.09645	1.02091	1.06594	0.82122	-1.35532	Not Significant	1466.05	1362.89	1526.7	1319.68	1189.17	1012.9	1285.22	1540.57	0.971722	0.934479	1.03056	1.25014	0.9531	1.14035	0.834285	-1.68157	Not Significant	1342.97	1626.13	1508.71	1616.24	1.21366	1.07464	1.14415	0.898157	-2.66451	Not Significant
CTCGACGACGGCGCTCGTCTAG	LMJ.RY0402.205349	3prime	chromosome_17	-	2074486	Cre17.g712050	-	-	-	Not Significant	Not Significant	Not Significant	Not Significant	sense	CDS	8202270	-	-	-	-	4	no	539	45	TTCGGGCCCGCGCCTGACCCGCCCAGCCTG	g17243.t1	-	-	-	-	-	-	-	-	-	504.86	330.52	272.277	188.686	504.86	330.52	237.492	183.345	0.916802	0.950123	0.946933	0.955026	0.933462	0.95098	0.760736	-1.02172	Not Significant	250.286	132.924	312.681	325.979	332.429	528.796	0.930352	0.928148	1.12865	1.24528	0.92925	1.18697	0.929223	-4.41865	Not Significant	511.1	469.404	459.796	663.257	318.746	211.737	328.776	282.077	0.884977	0.748095	0.951039	0.667048	0.816536	0.809044	0.483909	0.0475342	Not Significant	906.504	500.892	445.428	383.789	0.554887	0.879878	0.717382	0.327098	0.560714	Not Significant
CTCGACGATGATTCACTATCGT	LMJ.RY0402.232141	5prime	chromosome_2	+	6898399	Cre02.g119800	-	-	-	Not Significant	Not Significant	Not Significant	Not Significant	sense	intron	33810744	-	-	-	with-junk	2	yes_nearest_distal	227	99	AGTCGAGGAGGTCCTACCCACGCTTCGAAC	-	-	-	-	-	-	-	-	-	-	410.714	317.607	366.652	215.407	410.714	317.607	137.217	155.457	0.971447	0.973782	0.905127	0.940098	0.972615	0.922612	0.106408	2.85334	Not Significant	214.062	283.099	190.309	416.636	146.75	79.6994	0.92208	1.0197	1.02568	0.596314	0.970889	0.810995	0.295338	0.72626	Not Significant	687.654	512.087	794.875	678.107	758.145	945.67	604.664	363.521	1.07301	1.27422	0.981194	0.800739	1.17361	0.890967	0.0865495	2.0915	Not Significant	696.589	745.087	969.454	1025.84	1.38427	1.31858	1.35142	0.84555	-1.67758	Not Significant
CTCGACGCGTCGTCAACACAGA	LMJ.RY0402.214656	5prime	chromosome_11	-	817807	Cre11.g467643	-	-	-	Not Significant	Not Significant	Not Significant	Not Significant	antisense	CDS	1311941	-	-	-	deletion	1	no	0	0	TGGATAGCTGCGCGTGACGTGCCCGAGGTG	g11574.t1,Cre18.g746500.t1.1,Cre18.g746500.t1.2	-	-	-	-	-	-	-	-	-	867.705	658.74	401.28	538.518	867.705	658.74	631.575	637.375	0.98577	0.942072	1.00026	1.02139	0.963921	1.01083	0.880235	-1.93276	Not Significant	357.641	639.73	811.983	949.542	695.466	750.502	0.981537	0.982645	1.05935	1.02701	0.982091	1.04318	0.9178	-3.77495	Not Significant	640.554	821.271	901.57	978.253	705.859	799.48	610.423	997.57	1.07284	1.03522	0.924446	1.17206	1.05403	1.04825	0.485198	0.046137	Not Significant	822.028	909.646	700.288	799.203	0.993262	0.982322	0.987792	0.0749982	3.43393	Not Significant
CTCGACGCGTTATAGGATGTCC	LMJ.RY0402.160527	3prime	chromosome_6	-	8145977	Cre06.g305100	-	-	-	Not Significant	Not Significant	Not Significant	Not Significant	sense	3'UTR	8138852	-	-	-	-	3	no	969	100	CATCGAGTCCGCCTTTACTAGGACCGTCAT	g7062.t1	-	-	-	-	-	-	-	-	-	2244.02	1825.05	1645.5	1839.69	2244.02	1825.05	1858.03	2304.91	0.941269	1.01426	1.01601	1.05317	0.977763	1.03459	0.831466	-1.38768	Not Significant	1229.85	1095.29	2652.96	2407.67	4192.29	2976.65	0.926229	0.959649	1.25573	1.16282	0.942939	1.20928	0.959566	-5.39476	Not Significant	1858.34	1997.4	1624.91	1955.58	1221.86	1287.59	962.418	1494.08	0.902422	0.881369	0.85927	1.00533	0.891895	0.932298	0.660947	-0.547589	Not Significant	1754.25	1477.98	1519.48	1400.02	1.00649	1.03865	1.02257	0.9844	-6.89257	Not Significant
CTCGACGGACACATGTCAAAGC	LMJ.RY0402.063528	3prime	chromosome_3	+	4075897	Cre03.g172700	-	-	-	Not Significant	Not Significant	Not Significant	Not Significant	sense	3'UTR	4602420	-	-	-	-	3	no	840	98	TCGTATATGCTCTTGGAGCAGCAGGCACGC	g3561.t1,Cre03.g172700.t1.1	-	-	-	-	-	-	-	-	-	896.53	948.449	438.011	315.686	896.53	948.449	251.462	104.768	1.0332	0.978526	0.883758	0.762514	1.00586	0.823136	0.0810556	2.74775	Not Significant	405.636	159.509	860.679	732.023	309.343	359.979	1.02351	0.912043	0.780919	0.882948	0.967777	0.831934	0.107497	1.79792	Not Significant	625.425	589.183	821.383	888.901	514.897	268.963	526.042	474.261	0.976624	0.752558	0.897346	0.79799	0.864591	0.847668	0.453787	0.138089	Not Significant	1065.98	818.358	499.311	232.435	0.516756	0.137028	0.326892	0.0818801	2.4395	Not Significant
CTCGACGGCGCAGCGATAACAT	LMJ.RY0402.111508	3prime	chromosome_17	+	5700764	Cre17.g738751	-	-	-	Not Significant	Not Significant	Not Significant	Not Significant	antisense	5'UTR	226257	-	-	-	perfect	1	no	648	99	AATTGTCAAGTGAAAGCATATGTTTACGCC	g17868.t1,Cre17.g738750.t1.2	-	-	-	-	-	-	-	-	-	6015.2	4852.42	8055.84	8432.81	6015.2	4852.42	13208.7	13606.8	1.04674	1.04799	1.13517	1.14833	1.04737	1.14175	0.978714	-14.2805	Not Significant	7180.61	5455.2	5905.49	5444.42	20208.9	13510.4	1.02991	0.996216	1.50348	1.37433	1.01306	1.4389	0.960354	-6.38118	Not Significant	1806.78	2207.82	1526.7	1921.39	1364.89	1287.59	1859.08	1738.96	0.948239	0.843982	1.21042	1.10316	0.89611	1.15679	0.96327	-3.48535	Not Significant	2039.63	1830.72	1727.83	2075.7	0.988784	1.17322	1.081	0.872737	-1.7523	Not Significant
CTCGACGTTGCACACATCTGTG	LMJ.RY0402.160465	3prime	chromosome_12	-	3594674	Cre12.g513852	-	-	-	Not Significant	Not Significant	Not Significant	Not Significant	antisense	intron	13425580	-	-	-	with-junk	2	yes_nearest_distal	0	8	CAACAGATACACGTGCACATATTAGATTCT	-	-	-	-	-	-	-	-	-	-	397.061	407.162	260.439	381	397.061	407.162	551.82	360.142	0.917423	0.999119	1.07928	1.01069	0.958271	1.04498	0.875415	-1.62575	Not Significant	310.7	228.629	464.187	417.482	434.004	590.862	0.960484	0.948502	1.08746	1.20386	0.954493	1.14566	0.907535	-3.26728	Not Significant	753.2	352.863	486.58	601.717	339.178	354.802	430.398	480.46	0.777514	1.04731	1.05468	1.03081	0.91241	1.04274	0.744899	-0.962433	Not Significant	671.485	370.378	362.808	329.734	0.630523	0.992206	0.811364	0.351121	0.446058	Not Significant
CTCGACTGCCCAAAAGCCGAGA	LMJ.RY0402.088079	3prime	chromosome_6	-	2280971	Cre06.g266900	-	-	-	Not Significant	Not Significant	Not Significant	Not Significant	sense	3'UTR	2880826	-	-	-	deletion	1	no	678	76	AGTTCTTTCGCAGCAGGGATGCAGAAATCA	g5990.t1	PF11998	-	-	-	-	-	AT4G28740.1	-	-	853.411	809.535	1453.13	751.115	853.411	809.535	488.954	582.774	1.11061	0.987224	0.971022	0.986119	1.04892	0.97857	0.228202	1.13183	Not Significant	1022.72	462.576	1363.55	543.298	64.6389	173.783	1.0537	0.942046	0.131389	0.752383	0.997873	0.441886	0.158529	1.76238	Not Significant	1297.92	1288.43	1236.54	738.471	367.784	469.254	484.198	877.227	0.624645	0.668248	0.65765	1.2602	0.646446	0.958923	0.756102	-1.03448	Not Significant	1015.62	920.653	201.161	151.353	-0.168937	-0.272261	-0.220599	0.00870758	15.43	Not Significant
CTCGAGAGCACACTCCCTGCCC	LMJ.RY0402.112037	3prime	chromosome_12	+	7982079	Cre12.g552100	-	-	-	Not Significant	Not Significant	Not Significant	Not Significant	sense	3'UTR	2761673	-	-	-	-	3	no	482	99	TGTGGTTCATGCGGTGCATGCGGGAGCAGT	g13496.t1	-	-	-	-	-	-	-	-	-	1633.16	1920.85	2329.15	1480.46	1633.16	1920.85	2668.29	1964.41	1.06035	1.02612	1.09905	1.028	1.04323	1.06352	0.662671	-0.514582	Not Significant	2360.45	1961.96	1798.72	1669.93	1569.8	1981.12	1.0553	1.06238	1.06537	1.1503	1.05884	1.10783	0.773161	-1.14979	Not Significant	1519.85	1269.01	1446.35	1292.32	1667.29	1144.52	2516.63	2194.62	1.07135	1.00672	1.38431	1.46657	1.03904	1.42544	0.989666	-7.38752	Not Significant	1536.02	1414.49	1372.21	1691.91	1.03111	1.21327	1.12219	0.739248	-0.866337	Not Significant
CTCGAGCATCTGCATCAGGATT	LMJ.RY0402.118541	5prime	chromosome_9	+	1005834	Cre09.g400850	-	Putative polycystin cation channel	Putative polycystin cation channel. Contains C-type lectin domain responsible for carbohydrate binding activity (PMID: 16336259)	Not Significant	Not Significant	Not Significant	Not Significant	sense	intron	379644164	-	-	-	duplication	1	no	569	100	GCCTGGATGGGCCCAAGCCACAGGCTCAAG	g9250.t1,CTL4	PF08016,PF01822,PF09458	-	KOG4462	-	-	GO:0005529,GO:0007155	AT3G19020.1	-	Leucine-rich repeat (LRR) family protein	2840.29	2987.86	3450.6	2743.99	2840.29	2987.86	2772.54	3342.33	1.10898	1.05075	1.03612	1.0387	1.07987	1.03741	0.191153	1.45675	Not Significant	3808.74	2823.64	2336.99	3019.8	1837.56	1527.57	1.10358	1.05252	1.03193	0.891526	1.07805	0.961727	0.162245	1.55725	Not Significant	5124.43	4091.86	4353.14	4585.56	4999.84	4171	6801.03	7659.31	1.03268	1.05241	1.33184	1.45701	1.04254	1.39442	0.947441	-5.5539	Not Significant	5375.21	4655.65	4947.64	4395.62	1.05492	1.03619	1.04556	0.586048	-0.247338	Not Significant
CTCGAGCCGACGGTTGATGACG	LMJ.RY0402.103012	3prime	chromosome_1	+	3562085	Cre01.g022850	-	-	-	Not Significant	Not Significant	Not Significant	Not Significant	sense	intron	51802157	-	-	-	-	4	yes_nearest_distal_-101	164	99	TCGCCCTACACCTCCCTGGCGGCCGCGCCC	-	-	-	-	-	-	-	-	-	-	1137.28	1087.36	1032.88	896.258	1137.28	1087.36	705.491	471.458	0.933306	0.947243	0.980731	0.925635	0.940275	0.953183	0.639216	-0.454269	Not Significant	694.759	462.576	1137.9	1029.41	470.941	243.296	0.90793	0.889585	0.826148	0.660518	0.898758	0.743333	0.154351	1.86536	Not Significant	990.816	1026.22	848.168	1176.08	809.125	887.004	639.619	328.573	0.973947	0.990844	0.976959	0.424397	0.982395	0.700678	0.246848	1.0192	Not Significant	1183.49	1093.5	761.539	789.2	0.769723	0.835101	0.802412	0.0479824	5.30242	Not Significant
CTCGAGCCGTCAACCGGTTCTA	LMJ.RY0402.175518	3prime	chromosome_12	-	5532615	Cre12.g531283	-	-	-	Not Significant	Not Significant	Not Significant	Not Significant	sense	3'UTR	4253363	-	-	-	duplication	1	no	772	49	GTCCATGTTAAGTGTACGCCTGCTGGGCTG	g13076.t2,Cre12.g531300.t2.1, g13076.t1,Cre12.g531300.t1.3	-	-	-	-	-	-	-	-	-	1457.09	1456.2	1095.03	1436.92	1457.09	1456.2	1166.51	1420.92	0.98633	1.02671	1.01189	1.0224	1.00652	1.01715	0.654133	-0.509432	Not Significant	945.045	1462.16	1660.11	983.656	1177.35	1442.4	0.978324	1.03206	0.99884	1.21462	1.00519	1.10673	0.742529	-0.913252	Not Significant	1060.31	1252.82	848.168	1360.7	1152.39	961.398	1123.82	1053.91	1.06828	0.946432	1.25156	1.01323	1.00736	1.1324	0.761846	-0.934263	Not Significant	1292.61	1171.1	1393.76	1308.13	1.18097	1.16204	1.17151	0.891405	-2.68871	Not Significant
CTCGAGCGCCGGGGGTATGTTC	LMJ.RY0402.133256	5prime	chromosome_16	+	7154968	Cre16.g680902	-	-	-	Not Significant	Not Significant	Not Significant	Not Significant	sense	intron	48532169	-	-	-	-	3	no	523	99	TCCCAGTTAGTTCACACCAGTGCACGCACC	g16781.t1,Cre01.g068450.t1.1	PF05548	-	-	-	-	-	-	-	-	1093.31	811.662	664.047	790.643	1093.31	811.662	560.147	606.283	0.930285	0.977475	0.957364	0.990524	0.95388	0.973944	0.717181	-0.695756	Not Significant	947.617	654.437	1121.55	1062.58	657.183	863.41	0.991054	0.968745	0.937635	1.0354	0.979899	0.98652	0.542578	-0.13204	Not Significant	653.114	724.651	1109.62	680.886	1160.09	931.965	685.286	583.325	1.23039	1.13917	0.879644	1.07146	1.18478	0.975553	0.117876	1.97014	Not Significant	509.764	569.1	958.049	834.988	1.62359	1.36618	1.49489	0.888664	-2.27756	Not Significant
CTCGAGCGCTCTTCACAACCTT	LMJ.RY0402.121197	5prime	chromosome_9	-	834965	Cre09.g401800	-	-	-	Not Significant	Not Significant	Not Significant	Not Significant	sense	3'UTR	8102184	-	-	-	deletion	1	no	378	99	TGCACTCTCTATGTCTTCCTCAGCTGCATA	g9228.t1	PF00069	PTHR23257,PTHR23257:SF99	-	-	-	GO:0004672,GO:0005524,GO:0006468	AT1G51850.1	-	Leucine-rich repeat protein kinase family protein	673.918	729.319	1032.73	709.865	673.918	729.319	296.991	404.189	1.07029	1.00379	0.93896	0.954915	1.03704	0.946938	0.104859	2.63487	Not Significant	1412.29	841.944	537.939	587.811	267.978	677.445	1.09726	1.03165	0.885584	1.1415	1.06445	1.01354	0.379916	0.385398	Not Significant	1541.73	1816.46	1707.11	1392.34	1728.7	1836.52	961.704	727.043	1.07858	1.04936	0.834863	0.785557	1.06397	0.81021	0.011444	8.85535	Not Significant	1638.72	1451.32	1961.72	1628.23	1.26427	1.16531	1.21479	0.910089	-2.93923	Not Significant
CTCGAGCGTCGCGCTGGCTACG	LMJ.RY0402.129830	3prime	chromosome_3	+	8314923	Cre03.g199050	-	-	-	Not Significant	Not Significant	Not Significant	Not Significant	antisense	CDS	58503230	-	-	-	-	4	yes_nearest_distal_-42	611	98	ACAACGTGGTGTCGTCCGCGGCCGTGCCCT	-	-	-	-	-	-	-	-	-	-	1288.2	795.164	1701.73	1614.72	1288.2	795.164	2067.58	1774.52	1.03637	1.03268	1.09687	1.12109	1.03452	1.10898	0.951869	-6.07959	Not Significant	1622.54	1743.96	1424.8	1486.92	2691.75	2167.32	1.02934	1.04376	1.31299	1.2128	1.03655	1.2629	0.933719	-4.47224	Not Significant	1022.2	967.944	1026.73	950.44	1254.55	1236.08	1356.95	1205.8	1.10839	1.13653	1.25032	1.29819	1.12246	1.27425	0.975188	-5.46746	Not Significant	1275.82	1093.5	1246.48	1502.72	1.10242	1.31718	1.2098	0.718704	-0.810212	Not Significant
CTCGAGCGTGTAGGGAACGGCA	LMJ.RY0402.208397	3prime	chromosome_1	+	3403977	Cre01.g021700	CYG36	Adenylate/guanylate cyclase	Large protein with C-terminal domain similar to guanylate cyclase [Aedes aegypti]	Not Significant	Not Significant	Not Significant	Not Significant	sense	CDS	43916372	-	-	-	-	3	no	711	100	ATTTTTTGGCTGCGACAGTCCGGGACCTGG	g502.t1	PF00211	PTHR11920	-	-	-	GO:0009190,GO:0016849,GO:0035556	-	-	-	664.762	986.77	565.27	762.001	664.762	986.77	970.923	870.888	0.956727	1.04195	1.08535	1.01042	0.999338	1.04789	0.758202	-0.85568	Not Significant	263.232	287.116	747.856	772.055	711.028	1042.7	0.884695	0.928388	1.09282	1.18965	0.906541	1.14124	0.956024	-4.41883	Not Significant	746.475	844.928	776.743	984.628	608.887	635.21	466.265	700.542	0.973566	0.938769	0.8658	0.964193	0.956167	0.914997	0.276203	0.788979	Not Significant	1007.23	698.426	625.036	805.416	0.740834	1.1859	0.963369	0.510869	-0.0340828	Not Significant
CTCGAGGATTAGTACTAGCGACC	LMJ.RY0402.153694	3prime	chromosome_6	+	7414358	Cre06.g299700	-	SOUL heme-binding protein	-	Not Significant	Not Significant	Not Significant	Not Significant	antisense	CDS	17191127	-	-	-	deletion	1	no	945	100	GTGGTCCTCGCAGAATGGGCCCTGCAGGTG	g6931.t1,Cre06.g299700.t1.1,SOUL1	PF04832	PTHR11220,PTHR11220:SF15	-	-	-	-	AT1G17100.1	-	SOUL heme-binding family protein	2628.51	3056.11	6519.85	4419.6	2628.51	3056.11	3681.12	3097.22	1.16505	1.04713	1.08022	1.02692	1.10609	1.05357	0.266157	0.811801	Not Significant	9208.79	7188.53	2891.5	2665.02	4944.88	6489.55	1.17608	1.10301	1.28106	1.3686	1.13955	1.32483	0.956714	-3.24982	Not Significant	1634.17	1647.77	1571.34	1764.13	2063.68	2060.14	2803.57	3037.75	1.11781	1.12863	1.39653	1.47459	1.12322	1.43556	0.962834	-7.92715	Not Significant	2039.63	1940.07	2234.33	1951.38	1.19358	1.08356	1.13857	0.589058	-0.28593	Not Significant
CTCGAGGCTGCTGCCTCTCCGA	LMJ.RY0402.157261	5prime	chromosome_1	+	4102210	Cre01.g026900	-	-	-	Not Significant	Not Significant	Not Significant	Not Significant	antisense	intron	32594911	-	-	-	-	4	yes_nearest_distal_+158	117	99	ACACCGTATTGAAGTTTGCTGTGCCCGTGC	-	-	-	-	-	-	-	-	-	-	621.855	294.08	468.499	479.771	621.855	294.08	340.224	513.009	0.982533	1.01016	0.965386	1.0917	0.996346	1.02855	0.650036	-0.498045	Not Significant	425.514	867.68	611.525	578.122	1193.14	763.786	0.981118	1.08591	1.32333	1.18297	1.03351	1.25315	0.930551	-2.50776	Not Significant	1174.35	879.243	848.223	730.911	503.252	351.771	316.729	228.258	0.761154	0.703319	0.634498	0.48871	0.732236	0.561604	0.112443	2.17587	Not Significant	661.893	598.812	271.447	393.637	0.410872	0.765185	0.588029	0.282142	0.801841	Not Significant
CTCGAGGGCTTGCAGAGAAAGT	LMJ.RY0402.062560	3prime	chromosome_4	-	1925418	Cre04.g218200	-	-	-	Not Significant	Not Significant	Not Significant	Not Significant	sense	3'UTR	4924722	-	-	-	-	3	no	979	98	TTCAGTCACAAGCGCGATCCTTTCCATGAA	g4756.t1	-	-	-	-	-	-	-	-	-	1859.54	1695.71	1746.12	1208.32	1859.54	1695.71	1012.83	1309.61	1.07395	1.03436	0.96484	0.994503	1.05416	0.979671	0.0519474	3.01149	Not Significant	2334.56	1371.78	1766.49	1526.95	1445.14	1680.73	1.09759	1.05092	1.04464	1.12755	1.07425	1.08609	0.583982	-0.248852	Not Significant	1383.11	1311.09	1406.17	1223.95	1225.95	1739.67	1673.77	2064.43	1.00099	1.15083	1.19933	1.46265	1.07591	1.33099	0.867326	-1.68388	Not Significant	1267.43	1640.24	1354.25	1902.73	1.17373	1.19033	1.18203	0.805179	-1.40564	Not Significant
CTCGAGGGTAAGACGCCGCGAG	LMJ.RY0402.158895	3prime	chromosome_7	-	2887524	Cre07.g332400	-	-	-	Not Significant	Not Significant	Not Significant	Not Significant	antisense	CDS	2347355	-	-	-	duplication	1	no	644	94	TGTTCATCTGCATCAGCGCGCTGTCCGTGT	g7733.t1,Cre07.g332400.t1.1	-	-	-	-	-	-	-	-	-	6214.63	8646.21	5285.72	6865.27	6214.63	8646.21	3366.8	4321.7	0.997001	1.00462	0.964184	0.942599	1.00081	0.953392	0.0561868	4.1432	Not Significant	3598.94	4849.07	5547.68	7320.23	5909.84	6596.3	0.959832	0.97189	1.12929	1.06681	0.965861	1.09805	0.931475	-4.15423	Not Significant	2687.76	2482.99	3821.22	3842.79	3849.47	4303.4	4555.05	3945.97	1.15935	1.25053	1.20004	1.17607	1.20494	1.18805	0.387615	0.358214	Not Significant	3550.48	3675.56	2916.84	2837.88	0.964345	0.885603	0.924974	0.0229907	4.61162	Not Significant
CTCGAGGGTTATTGTCACTTGT	LMJ.RY0402.068326	5prime	chromosome_17	+	1796741	Cre17.g709500	-	-	-	Not Significant	Not Significant	Not Significant	Not Significant	antisense	intron	19426327	-	-	-	deletion	1	no	983	91	CAGGTGTGTAGCCACCGAGCTGGATGCGCG	g17185.t1	PF00069	PTHR24055	KOG0593	-	-	GO:0004672,GO:0005524,GO:0006468	AT1G73670.1	ATMPK15,MPK15	MAP kinase 15	3268.36	2952.57	3153.2	3049.97	3268.36	2952.57	4310.13	3699.88	1.05889	1.03256	1.07287	1.05224	1.04572	1.06256	0.787347	-1.00647	Not Significant	3179.61	3621.46	2570.43	3969.34	3713.41	6004.02	1.05357	1.05471	1.22697	1.22405	1.05414	1.22551	0.999215	-109.269	Not Significant	1083.29	1086.98	1589.75	1431.25	1464	831.459	2021.31	2223.4	1.14019	0.945234	1.23147	1.41513	1.04271	1.3233	0.9142	-2.09516	Not Significant	1377.16	902.789	786.969	1368.78	0.675153	1.39075	1.03295	0.491825	0.0250481	Not Significant
CTCGAGTACCTGCCACGTTGGG	LMJ.RY0402.084396	3prime	chromosome_10	+	2131072	Cre10.g433476	-	-	-	Not Significant	Not Significant	Not Significant	Not Significant	antisense	CDS	1133210	-	-	-	-	3	no	267	76	TGAGACAAGGCGCATAGGTATCGACATCCC	g10693.t1	-	-	-	-	-	-	-	-	-	591.099	507.755	651.097	319.315	591.099	507.755	62.8655	78.5763	1.02875	0.939305	0.765281	0.802733	0.984026	0.784007	0.0508523	4.12551	Not Significant	608.453	441.308	673.715	623.363	872.625	481.627	1.02101	0.998082	1.19196	1.02011	1.00955	1.10604	0.769514	-1.11303	Not Significant	789.066	789.894	665.142	834.199	637.492	732.494	621.686	409.166	0.970405	1.0171	1.08154	0.749412	0.993752	0.915474	0.359801	0.466789	Not Significant	847.749	835.995	783.091	875.687	1.05775	1.11394	1.08584	0.934082	-2.51422	Not Significant
CTCGAGTCAGGAGTTTATCTGC	LMJ.RY0402.207830	3prime	chromosome_16	-	5534530	Cre16.g680450	-	-	-	Not Significant	Not Significant	Not Significant	Not Significant	antisense	intron	56684698	-	-	-	-	3	no	581	100	GTTACAATCATGATTATTTAAGAAGTTTAA	g16499.t1	-	-	-	-	-	-	AT5G58100.1	-	-	585.709	541.286	479.444	533.401	585.709	541.286	551.82	373.238	1.11938	0.981002	1.03179	0.98098	1.05019	1.00638	0.320433	0.594366	Not Significant	621.399	563.598	647.927	354.574	170.831	290.466	1.13009	1.00002	0.681576	1.03788	1.06505	0.859726	0.221771	1.08266	Not Significant	811.483	485.591	642.822	745.309	833.643	858.391	603.753	495.959	1.04969	1.25791	1.0839	0.925563	1.1538	1.00473	0.189797	1.13971	Not Significant	948.472	596.132	1095.61	902.715	1.23584	1.38982	1.31283	0.823254	-1.22822	Not Significant
CTCGAGTGCCGTCCTTCCTGAC	LMJ.RY0402.108208	3prime	chromosome_2	-	4029221	Cre02.g097200	-	Scavenger receptor cysteine rich (SRCR) protein	Scavenger receptor cysteine-rich protein; contains ligand-binding SRCR domain found in speract/scavenger receptor (PMID: 14995912)	Not Significant	Not Significant	Not Significant	Not Significant	sense	intron	16342342	-	-	-	-	3	no	233	96	GTTCATGGAAATGGCGTAAACAAGGAAGTC	g1975.t1,SRR14	-	-	-	-	-	-	-	-	-	1221.72	1135.26	1607.03	1582.06	1221.72	1135.26	970.923	1610.82	1.07194	1.0169	1.011	1.06706	1.04442	1.03903	0.451688	0.137296	Not Significant	806.956	675.254	1166.91	1452.61	1731.4	1683.21	0.984647	0.922962	1.23553	1.14315	0.953804	1.18934	0.967555	-4.24074	Not Significant	1439.15	1246.35	1566.88	1634.21	1385.32	1264.7	1428.68	1391.78	1.02822	1.05071	1.06947	1.06804	1.03947	1.06876	0.883876	-2.59872	Not Significant	1670.32	1446.24	1332.69	1216.23	0.941058	0.949561	0.945309	0.026514	7.5433	Not Significant
CTCGAGTGGGGTGGCCGTGTTG	LMJ.RY0402.096487	3prime	chromosome_16	+	1752753	Cre16.g654950	-	Scavenger receptor cysteine rich (SRCR) protein	Scavenger receptor cysteine-rich protein; contains ligand-binding SRCR domain found in speract/scavenger receptor (PMID: 14995912)	Not Significant	Not Significant	Not Significant	Not Significant	antisense	CDS	755317103	-	-	-	duplication	1	no	378	98	GTACTGCCACTTCCGCTGCCGGAAGATGTT	g15832.t1,SRR3	PF00530	PTHR19331	-	-	-	GO:0005044,GO:0016020	-	-	-	1361.86	1350.82	991.443	1026.89	1361.86	1350.82	1089.67	1014.94	0.966674	1.01989	1.01183	0.991222	0.99328	1.00152	0.593975	-0.28895	Not Significant	1022.72	962.37	838.115	1258.16	466.324	739.818	0.983014	1.01703	0.921035	0.937216	1.00002	0.929126	0.0522398	3.76447	Not Significant	578.35	686.302	682.998	553.853	817.298	1344.81	783.086	629.248	1.15493	1.29635	1.18108	1.23446	1.22564	1.20777	0.422663	0.23638	Not Significant	940.079	730.173	585.523	697.306	0.743772	1.04474	0.894255	0.116902	1.98771	Not Significant
CTCGAGTTTGCCTATTGTACCT	LMJ.RY0402.054959	5prime	chromosome_12	+	1159455	Cre12.g490050	-	Triose phosphate transporter	Triose phosphate transporter. Previously annotated as GMT1	Not Significant	Not Significant	Not Significant	Not Significant	antisense	intron	2520716	-	-	-	-	3	no	314	100	GGCCCGTGTGCTTGCGTCCCACAGCTTCAG	g12184.t1,Cre12.g490050.t1.1,GMT1,TPT18	PF03151	PTHR11132	KOG1444	-	-	-	AT2G13650.1	GONST1	golgi nucleotide sugar transporter 1	853.244	1293.95	849.41	580.131	853.244	1293.95	225.563	746.194	0.981256	0.927954	0.876525	0.959658	0.954605	0.918091	0.273994	0.739481	Not Significant	952.838	566.198	1230.66	1298.35	1473.88	504.763	1.00411	0.948482	1.16684	0.811608	0.976297	0.989225	0.523059	-0.0719074	Not Significant	2097.5	1613.56	1771.13	1250.61	1437.86	1612.66	1376.33	1285.01	0.91619	1.04505	0.991579	1.17643	0.980622	1.08401	0.767267	-0.917601	Not Significant	1614.7	1574.74	1763.27	1079.52	1.19107	0.796584	0.993827	0.521544	-0.0654406	Not Significant
CTCGATAACTCTATTATAATCT	LMJ.RY0402.057760	5prime	chromosome_6	+	1850807	Cre06.g262950	-	-	-	Not Significant	Not Significant	Not Significant	Not Significant	sense	CDS	20894483	-	-	-	deletion	1	no	890	99	TGTTAGTCGCCATGAAGCCTGTATGCGGCG	g5906.t1	-	PTHR14187:SF32,PTHR14187	-	-	-	-	-	-	-	899.521	1129.27	989.96	1297.34	899.521	1129.27	1507.51	1352.48	1.01585	0.997954	1.10215	1.04684	1.0069	1.0745	0.888592	-2.32536	Not Significant	1099.03	1610.36	1304.25	1020.6	1199.52	1401.38	1.03037	1.03231	1.08218	1.19467	1.03134	1.13843	0.846086	-1.90354	Not Significant	1739.54	1700.51	1803.14	1973.18	2022.81	2092.35	2078.89	2088.13	1.09059	1.12266	1.18379	1.19346	1.10662	1.18863	0.949917	-4.89566	Not Significant	1620.04	1976.99	2490.93	2236.58	1.46367	1.17156	1.31762	0.808774	-1.43858	Not Significant
CTCGATAAGCCGCGTCCGTTAT	LMJ.RY0402.071810	3prime	chromosome_7	+	2569950	Cre07.g329882	-	-	-	Not Significant	Not Significant	Not Significant	Not Significant	sense	intron	72982134	-	-	-	-	3	no	169	98	ACGCGTCACCCTTGACATGCTGGCGCCTTC	g7677.t1	PF00520,PF00027	PTHR10217:SF393,PTHR10217	KOG3684	-	-	GO:0005216,GO:0006811,GO:0016020,GO:0055085	AT3G02850.1	SKOR	STELAR K+ outward rectifier	1784.08	1532.85	1612.94	1259.12	1784.08	1532.85	2780.05	1473.31	1.0658	0.976346	1.09326	1.0206	1.02107	1.05693	0.700215	-0.622275	Not Significant	1242.8	1111.25	1621.43	1704.24	1121.95	1817.27	1.02846	0.975322	0.990944	1.11791	1.00189	1.05443	0.721657	-0.763412	Not Significant	1331.55	1065.06	1053.51	1299.16	584.368	480.699	1010.24	1165.5	0.769012	0.74831	1.09402	1.09807	0.758661	1.09605	0.992242	-31.9871	Not Significant	1435.3	934.763	714.84	670.279	0.565634	0.830249	0.697941	0.363685	0.455202	Not Significant
CTCGATACTCGCTAGGGCCCC	LMJ.RY0402.073473	3prime	chromosome_2	-	5061964	Cre02.g104700	-	-	-	Not Significant	Not Significant	Not Significant	Not Significant	antisense	CDS	32193366	-	-	-	-	4	yes_nearest_distal_+88	118	100	GCGCGCCGCCAACAGCGCCTGCTGCAAGCC	-	-	-	-	-	-	-	-	-	-	1083.38	934.078	1444.25	954.315	1083.38	934.078	1732.29	1545.34	1.0912	0.967572	1.09641	1.08538	1.02939	1.0909	0.749609	-0.991082	Not Significant	1324.79	1228.22	947.714	1235.29	1417.44	1350.54	1.06843	1.01231	1.23809	1.1255	1.04037	1.18179	0.901162	-2.24828	Not Significant	499.891	644.217	669.606	540.178	461.773	469.254	543.975	452.562	1.01462	0.926975	1.01322	1.05857	0.970799	1.03589	0.823496	-1.31922	Not Significant	528.794	539.693	829.79	578.386	1.4799	1.13104	1.30547	0.854046	-1.86427	Not Significant
CTCGATATATTCTTGCACCATA	LMJ.RY0402.211776	5prime	chromosome_11	+	1152489	Cre11.g467685	-	-	-	Not Significant	Not Significant	Not Significant	Not Significant	antisense	3'UTR	2076230	-	-	-	-	3	no	682	100	GTTGGGCGCCGACCCCTCGGCAGTCACGGT	g11615.t1	-	-	-	-	-	-	-	-	-	222.711	258.791	130.365	144.421	222.711	258.791	374.058	326.46	0.911948	0.915307	1.10242	1.05304	0.913627	1.07773	0.953102	-6.63057	Not Significant	227.115	316.188	601.375	297.135	344.543	511.404	0.999196	1.03258	0.930422	1.26325	1.01589	1.09684	0.644116	-0.483988	Not Significant	637.414	951.709	704.185	541.93	676.449	781.206	656.492	828.491	1.06041	0.97157	1.08029	1.40588	1.01599	1.24308	0.807578	-1.34573	Not Significant	531.116	678.806	802.936	802.185	1.4502	1.20422	1.32721	0.894806	-2.3861	Not Significant
CTCGATCGAGCTTTGGTGTCTC	LMJ.RY0402.131661	5prime	chromosome_12	+	5241319	Cre12.g528250	-	-	-	Not Significant	Not Significant	Not Significant	Not Significant	antisense	3'UTR	8453694	-	-	-	-	3	no	397	100	GAAGGAGGTGAAGGCTTGCGGCGTCACATA	g13009.t1	-	-	-	-	-	-	-	-	-	997.861	823.425	814.782	974.228	997.861	823.425	466.163	917.197	0.953463	0.984244	0.946086	1.03819	0.968854	0.992138	0.64836	-0.479548	Not Significant	511.661	915.476	1086.03	694.393	274.358	524.687	0.916104	0.98893	0.667871	1.01334	0.952517	0.840608	0.316592	0.633926	Not Significant	775.573	879.243	1189.65	1531.3	973.825	881.712	892.599	667.865	1.11592	1.04631	0.97449	0.681598	1.08111	0.828044	0.16125	1.68124	Not Significant	1152.97	998.782	1357.24	1022.86	1.25089	1.09705	1.17397	0.787942	-1.10777	Not Significant
CTCGATCGCGGTATCGTCCACG	LMJ.RY0402.086979	5prime	chromosome_4	+	677092	Cre04.g217951	-	Low-CO2-inducible protein	Low-CO2 inducible gene (homologous to unknown protein in Trypanosoma brucei) revealed by cDNA array analyses	Not Significant	Not Significant	Not Significant	Not Significant	sense	3'UTR	2727285	-	-	-	-	3	no	278	96	TTGCTGAGATGCCCACATGCCCTAATGCTG	g4581.t1,Cre03.g209350.t1.1,Cre03.g209350.t1.2,LCI33	-	PTHR13555,PTHR13555:SF2	-	-	-	-	-	-	-	974.722	635.213	761.821	1072.14	974.722	635.213	1366.53	1243.66	1.00086	1.06126	1.08035	1.10547	1.03106	1.09291	0.870982	-1.89113	Not Significant	1005.05	977.978	1073.34	897.866	1154.86	690.728	1.0381	1.04685	1.13249	1.0188	1.04248	1.07564	0.668169	-0.581731	Not Significant	3287.55	3874.47	3675.63	3988.05	3663.28	3727.86	4203.85	4176.27	1.07651	1.03086	1.17988	1.1874	1.05369	1.18364	0.94841	-5.61751	Not Significant	3290.78	3154.05	4794.81	4652.08	1.42081	1.37012	1.39547	0.994938	-10.1215	Not Significant
CTCGATGCAAGGCCTATGAGTA	LMJ.RY0402.191680	5prime	chromosome_13	+	2468650	Cre13.g580000	-	-	-	Not Significant	Not Significant	Not Significant	Not Significant	sense	intron	3781673	-	-	-	deletion	1	no	1044	100	GCGGCCGACAACTCAAGCAGGCTTGCCGCA	g14250.t1, g14250.t2	-	-	-	-	-	-	-	-	-	835.889	646.976	1391.24	443.054	835.889	646.976	2780.06	2207.49	1.07398	0.918576	1.18589	1.17173	0.99628	1.17881	0.87305	-2.33938	Not Significant	1333.97	459.576	728.247	758.987	676.325	537.971	1.05981	0.948109	1.0853	0.993932	1.00396	1.03962	0.664085	-0.49414	Not Significant	687.654	811.609	869.562	917.112	277.769	639.584	547.077	524.147	0.741644	0.956347	0.888678	0.837702	0.848996	0.86319	0.541553	-0.128646	Not Significant	720.609	694.805	380.938	593.438	0.613122	0.96117	0.787146	0.398435	0.30074	Not Significant
CTCGATGGAGGGTGTCGACGTG	LMJ.RY0402.051804	3prime	chromosome_17	+	2764596	Cre17.g718500	-	Matrix metalloproteinase, gamete lytic enzyme (G-lysin)	Matrix Metalloprotease 1; also known as GLE (Gametic Lytic Enzyme), G-lysin (gi:399543); secreted enzyme expressed during gametogenesis that degrades the cell wall (PMID:11680823). In the peptidase M10A/M12B, matrixin/adamalysin family. Gametolysin invo	Not Significant	Not Significant	Not Significant	Not Significant	sense	CDS	40451627	-	-	-	-	3	no	823	100	ATAATGAGGATCCCGACTGCCAGTAAAGCC	g17389.t1,GLE1,MMP1	PF05548	-	-	-	-	-	-	-	-	467.13	421.533	443.93	315.686	467.13	421.533	195.582	307.757	0.950854	0.925652	0.932702	0.987798	0.938253	0.96025	0.715194	-0.726128	Not Significant	362.483	329.652	554.445	377.449	300.109	315.292	0.943889	0.954527	0.912203	1.04379	0.949208	0.977998	0.631283	-0.436146	Not Significant	706.125	673.352	531.221	711.12	747.827	555.093	286.932	226.281	1.05974	0.97317	0.814362	0.499539	1.01645	0.65695	0.122313	2.20211	Not Significant	738.633	599.659	635.813	924.337	1.00154	1.40312	1.20233	0.739767	-0.907479	Not Significant
CTCGATGGCGTTTGTGCGCCCA	LMJ.RY0402.140356	5prime	chromosome_17	-	3929307	Cre17.g728450	-	-	-	Not Significant	Not Significant	Not Significant	Not Significant	sense	CDS	120676689	-	-	-	-	3	no	434	99	GAGGATGCAACGCCGTGAAACGTCAAGGCC	g17607.t1,Cre17.g728450.t1.1	-	-	-	-	-	-	-	-	-	569.793	741.082	611.086	663.356	569.793	741.082	934.205	823.923	0.983821	0.93747	1.09947	1.03797	0.960646	1.06872	0.942014	-2.80654	Not Significant	699.618	735.322	700.335	1010.91	880.498	537.971	1.00847	0.970907	1.18242	0.906921	0.989686	1.04467	0.620815	-0.395499	Not Significant	1334.49	1700.51	1456.38	1384.01	1526.09	1914.18	1819.75	1640.07	1.08508	1.08944	1.22298	1.25879	1.08726	1.24089	0.964884	-8.51595	Not Significant	1531.96	1423.89	1710.8	1622.26	1.20891	1.17685	1.19288	0.955814	-6.52847	Not Significant
CTCGATGGTAGGGGCGTCTAAT	LMJ.RY0402.039380	5prime	chromosome_3	+	8493044	Cre03.g200655	-	-	-	Not Significant	Not Significant	Not Significant	Not Significant	sense	intron	81684834	-	-	-	with-junk	2	yes_nearest_distal	55	99	ACGCGCGTGCGCGTGCGCATTTGCCCCGCT	-	-	-	-	-	-	-	-	-	-	569.793	894.004	706.823	433.262	569.793	894.004	263.156	202.094	0.95555	0.940442	0.944688	0.84794	0.947996	0.896314	0.238132	1.0556	Not Significant	553.429	606.641	334.943	794.514	216.934	99.6242	0.942843	1.00051	0.969743	0.468089	0.971675	0.718916	0.248105	1.00111	Not Significant	1409.85	1913.08	1173.64	1536.86	1385.58	1448.2	978.98	642.503	1.03507	0.941345	1.02609	0.65715	0.988207	0.841623	0.284966	0.770154	Not Significant	1243.72	1636.45	1190.72	1720.67	1.08626	1.11678	1.10152	0.88916	-2.32723	Not Significant
CTCGATTCAAGAGCGCTATTAT	LMJ.RY0402.097623	5prime	chromosome_10	-	4681859	Cre10.g453400	-	Predicted protein with mechanosensitive ion channel domain	Protein of unknown function with mechanosensitive ion channel (MSC) like domain. Previously annotated as MSCL1	Not Significant	Not Significant	Not Significant	Not Significant	sense	CDS	102187758	-	-	-	-	3	no	49	95	CACGCTCCCAAACGCCGCCGCCACCGCCGC	g11131.t1,MSC4,MSCL1	PF00924	-	-	-	-	GO:0016020,GO:0055085	AT5G12080.1	ATMSL10,MSL10	mechanosensitive channel of small conductance-like 10	2175.05	2399.7	2016.58	3453.86	2175.05	2399.7	2806.38	2596.14	0.972201	1.095	1.0702	1.03471	1.0336	1.05246	0.594096	-0.295005	Not Significant	1746.43	2647.16	2372.51	2574.1	1410.07	1680.33	0.967512	1.05345	0.942187	0.968939	1.01048	0.955563	0.205486	1.22033	Not Significant	1086.43	1531.43	1339.02	1878.69	2068.56	2823.3	1986.75	1986.69	1.25331	1.27359	1.30669	1.19304	1.26345	1.24987	0.425535	0.235309	Not Significant	2431.39	2372.39	2242.29	2400.59	1.05645	1.08806	1.07225	0.00749382	10.0025	Not Significant
CTCGATTGGAGGGGCTACGTCT	LMJ.RY0402.063538	5prime	chromosome_17	-	6657884	Cre17.g743947	-	-	-	Not Significant	Not Significant	Not Significant	Not Significant	sense	3'UTR	6248,88	-	-	-	-	3	no	462	90	TCAAACCAAACGACCTCCATCAGTACAGGA	g17994.t1,Cre20.g760714.t1.1,Cre20.g760714.t1.2	-	-	-	-	-	-	-	-	-	2357.27	2211.48	3088.02	2895.76	2357.27	2211.48	3050.74	3357.88	1.07512	1.06813	1.07058	1.07515	1.07163	1.07286	0.6004	-0.295714	Not Significant	2735.82	2257.44	2826.72	2199.45	3719.79	2550.38	1.05173	1.03401	1.19705	1.14336	1.04287	1.1702	0.947234	-4.50464	Not Significant	756.733	864.75	1013.6	1336.76	1375.77	1471.04	1802.47	1809.15	1.23807	1.24357	1.39492	1.33551	1.24082	1.36522	0.926692	-4.1698	Not Significant	1457.23	1167.91	1336.71	1207.75	1.05218	1.10432	1.07825	0.0486091	6.16725	Not Significant
CTCGATTTTAACCTCTTGTATC	LMJ.RY0402.214165	5prime	chromosome_8	+	414500	Cre08.g358579	-	-	-	Not Significant	Not Significant	Not Significant	Not Significant	antisense	3'UTR	4663463	-	-	-	deletion	1	no	480	88	TGGGAGAACTGATAGTCTGATAACAAACGA	g8394.t1,Cre28.g776150.t1.1	PF07970	PTHR10984:SF25,PTHR10984	KOG2667	-	-	-	AT3G22290.1	-	Endoplasmic reticulum vesicle transporter protein	1619.72	1399.82	1947.33	1960.7	1619.72	1399.82	2661.64	2860.41	1.0385	1.04265	1.09975	1.11058	1.04058	1.10516	0.984565	-11.1461	Not Significant	2138.01	1974.34	1773.68	1950.76	2756.34	1799.88	1.04707	1.04354	1.25037	1.07398	1.04531	1.16217	0.794257	-1.32486	Not Significant	2135.18	1811.63	2261.93	1842.56	2013.01	1608.1	1900.37	2071.23	1.02135	1.00078	1.0296	1.22832	1.01107	1.12896	0.777839	-1.1802	Not Significant	1705.44	1625.02	2182.98	1872.76	1.31762	1.18543	1.25152	0.91808	-3.60456	Not Significant
CTCGCAACAGGAAGTAGCATCC	LMJ.RY0402.127881	5prime	chromosome_8	-	1733857	Cre08.g366101	-	-	-	Not Significant	Not Significant	Not Significant	Not Significant	antisense	CDS	500517657	-	-	-	deletion	1	no	257	100	CGCCCGCCTGCGAGTTCCGCAGCCAGGGCA	g8579.t1,Cre08.g366100.t1.3	PF00023,PF06985	PTHR24123,PTHR24123:SF297	KOG4412	-	-	GO:0005515	AT5G14230.1	-	-	5006.66	3493.67	4363.15	4873.59	5006.66	3493.67	6052.6	5005.72	1.03508	1.05903	1.06225	1.06823	1.04705	1.06524	0.81999	-1.47294	Not Significant	4155.94	4981.81	3760.5	3572.09	6208.15	5798.13	1.0282	1.05835	1.26975	1.24547	1.04328	1.25761	0.9953	-11.073	Not Significant	1896.54	3188.47	2870.09	2370.6	2503.19	2471.53	3086.67	3330.87	1.13239	0.950189	1.1499	1.35716	1.04129	1.25353	0.867093	-1.53821	Not Significant	2679.6	2463.82	3182.09	2666	1.25787	1.13825	1.19806	0.848893	-1.4481	Not Significant
CTCGCAACAGGGCGGATCCACG	LMJ.RY0402.131186	5prime	chromosome_2	+	5205330	Cre02.g105800	-	-	-	Not Significant	Not Significant	Not Significant	Not Significant	sense	intron	41814431	-	-	-	-	3	no	244	99	GTGGAAATGGTGCACACGAAGCCACCTCTC	g2169.t1	PF00023	-	KOG4172	-	-	GO:0005515	AT2G28840.1	XBAT31	XB3 ortholog 1 in Arabidopsis thaliana	1937.88	1341.01	763.858	839.599	1937.88	1341.01	3419.15	2362.95	0.887919	0.953625	1.10844	1.0929	0.920772	1.10067	0.949878	-5.329	Not Significant	655.239	908.123	1735.61	1876.48	1582.34	1733.46	0.899581	0.980922	1.07937	1.07435	0.940251	1.07686	0.908482	-3.35256	Not Significant	1277.97	1062.82	917.574	1361.77	1731.97	1251.76	1906.13	1580.9	1.14112	1.10633	1.47066	1.24693	1.12373	1.35879	0.861693	-2.07636	Not Significant	1118.28	1524.46	1802.04	1491.05	1.50105	1.06263	1.28184	0.699483	-0.721306	Not Significant
CTCGCAACCTCCGGCAAGGAAG	LMJ.RY0402.047314	3prime	chromosome_3	-	7923183	Cre03.g202250	-	-	-	Not Significant	Not Significant	Not Significant	Not Significant	antisense	3'UTR	3008377	-	-	-	with-junk	2	no	582	100	CTGCCAGTACGTACCGTGTCGCGAGTCCAC	g4276.t1,Cre03.g202250.t1.1	PF09507	PTHR17598:SF3,PTHR17598	-	-	K03504	GO:0005634,GO:0006260	AT1G78650.1	POLD3	DNA-directed DNA polymerases	724.052	1130.47	609.663	849.087	724.052	1130.47	621.67	870.888	0.996334	1.03161	1.02044	0.994205	1.01397	1.00732	0.396464	0.302456	Not Significant	418.581	377.504	1315.2	594.769	664.857	357.496	0.96025	0.939441	0.890289	0.943882	0.949846	0.917085	0.211338	1.13967	Not Significant	1024.44	896.724	1285.64	964.115	1663.2	1699.61	777.108	654.046	1.20072	1.28393	0.869172	0.936692	1.24233	0.902932	0.0132927	6.33458	Not Significant	914.898	1065.28	1145.9	1389.21	1.3003	1.27795	1.28913	0.772123	-1.08588	Not Significant
CTCGCAACGAGTTATGGCGTCC	LMJ.RY0402.161852	5prime	chromosome_11	-	1320648	Cre11.g467712	-	-	-	Not Significant	Not Significant	Not Significant	Not Significant	antisense	intron	553712365	-	-	-	deletion	1	no	671	98	CCAACCCGCAGCTGTACGACACGCGAGTGG	g11642.t1,Cre18.g743450.t1.1	PF00686	-	KOG0978	-	-	GO:0003824,GO:0005975	AT5G05180.1	-	-	1492.45	1811.53	804.597	812.673	1492.45	1811.53	73.3079	31.0914	0.939095	0.887843	0.6709	0.5404	0.913469	0.60565	0.0491111	4.39102	Not Significant	537.766	636.054	1332.16	1081.96	440.249	690.728	0.911796	0.89078	0.754003	0.962177	0.901288	0.85809	0.374809	0.41292	Not Significant	1943.64	1715.01	1312.34	1353.44	94.7682	68.5268	126.692	211.35	0.04387	-0.156634	-0.0245703	0.0884894	-0.0563822	0.0319596	0.729559	-0.767577	Not Significant	1686.76	1535.88	465.338	336.977	0.0950308	-0.0562159	0.0194074	0.694313	-0.603751	Not Significant
CTCGCAAGTAGGTTCAGCGTCT	LMJ.RY0402.039970	5prime	chromosome_2	+	1586954	Cre02.g085000	-	-	-	Not Significant	Not Significant	Not Significant	Not Significant	sense	intron	73764100	-	-	-	deletion	1	no	646	98	GGGTGTTGTGACCAGAGGTCGCTGGTCAGG	g1570.t1	PF00400	PTHR22847:SF135,PTHR22847	-	-	-	-	AT2G33340.1	MAC3B	MOS4-associated complex 3B	1038.35	529.344	1055.14	1356.09	1038.35	529.344	1330.82	870.56	1.0336	1.05215	1.06939	1.08467	1.04287	1.07703	0.945512	-2.84265	Not Significant	911.07	1007.39	659.736	817.123	529.575	883.335	1.01587	1.01565	1.03855	1.12207	1.01576	1.08031	0.817224	-1.54577	Not Significant	301.437	439.622	506.8	427.986	473.841	338.066	483.731	371.975	1.19007	0.947212	1.09176	1.07977	1.06864	1.08576	0.544583	-0.140849	Not Significant	469.73	374.829	483.587	587.474	1.14411	1.41558	1.27985	0.817159	-1.16452	Not Significant
CTCGCAATACGGGGAGTGTTCA	LMJ.RY0402.218506	5prime	chromosome_10	+	3336518	Cre10.g443700	-	-	-	Not Significant	Not Significant	Not Significant	Not Significant	sense	3'UTR	10050372	-	-	-	perfect	1	no	239	97	CACAACACATGCGAGCTGCCGAAAGCTGGT	g10909.t1	PF04564	-	-	-	-	GO:0000151,GO:0004842,GO:0016567	AT5G18330.1	-	ARM repeat superfamily protein	1859.78	2752.59	1012.37	1405.04	1859.78	2752.59	2015.03	1336.93	0.976092	0.984722	1.04886	0.939176	0.980407	0.99402	0.577405	-0.247445	Not Significant	835.365	786.795	2709.99	1475.99	1454.74	1122.43	0.965101	0.928965	0.909542	1.01529	0.947033	0.962416	0.588955	-0.275293	Not Significant	938.851	1125.62	928.244	1003.27	973.825	1055.31	1370.57	1217.37	1.05287	1.02118	1.30432	1.27247	1.03703	1.28839	0.996054	-11.1901	Not Significant	1513.28	1286.76	1165.63	1049.7	0.91301	0.926792	0.919901	0.0242943	6.91447	Not Significant
CTCGCACCACGCGTCAACGTCT	LMJ.RY0402.242649	3prime	chromosome_13	+	1382038	Cre13.g571850	-	-	-	Not Significant	Not Significant	Not Significant	Not Significant	antisense	5'UTR	952899	-	-	-	with-junk	2	yes_nearest_distal	162	2	AAAGCGACACTCGTGAGCGGGAAAGGCAGG	-	-	-	-	-	-	-	-	-	-	2718.34	2826.19	4720.45	4884.06	2718.34	2826.19	5553.12	6751.02	1.08453	1.13415	1.12634	1.1292	1.10934	1.12777	0.703484	-0.741781	Not Significant	4103.82	6364.41	2652.96	2665.02	5231.13	4694.62	1.05704	1.14652	1.32671	1.27031	1.10178	1.29851	0.957894	-3.7197	Not Significant	1091.69	1194.55	1406.17	841.037	608.887	846.946	1171.64	1472.38	0.848121	0.916897	1.02555	1.48414	0.882509	1.25485	0.826632	-1.60588	Not Significant	1141.52	1731.96	1289.59	1118.93	1.21811	0.752193	0.98515	0.632452	-0.437277	Not Significant
CTCGCACCGATCGTCGGTGCTC	LMJ.RY0402.102191	5prime	chromosome_10	-	6058953	Cre10.g463300	-	-	-	Not Significant	Not Significant	Not Significant	Not Significant	antisense	intron	37389184	-	-	-	deletion	1	no	319	100	ATAATTGGCTCAGGGAATGGGGGAAGGGAA	g11353.t1,Cre10.g463300.t1.1	-	-	-	-	-	-	AT4G16180.2	-	-	535.085	1093.98	501.091	594.818	535.085	1093.98	379.697	575.192	0.938385	1.01716	0.997157	0.948635	0.977775	0.972896	0.463662	0.105445	Not Significant	449.009	558.845	360.317	574.893	331.782	504.763	0.944568	1.01515	1.08256	1.05892	0.979857	1.07074	0.895281	-2.44213	Not Significant	822.673	927.554	1125.63	664.212	852.914	913.691	639.216	777.767	1.05271	1.03964	0.83876	1.2519	1.04618	1.04533	0.4987	0.00408241	Not Significant	573.818	767.942	786.969	769.382	1.37259	1.08062	1.2266	0.783974	-1.23783	Not Significant
CTCGCACGGTTCTGGCTGTGGG	LMJ.RY0402.121197	3prime	chromosome_9	-	834963	Cre09.g401800	-	-	-	Not Significant	Not Significant	Not Significant	Not Significant	sense	3'UTR	8104182	-	-	-	deletion	1	no	946	100	AGAGAGTGCAATACTTAGAGAGTGACGGAG	g9228.t1	PF00069	PTHR23257,PTHR23257:SF99	-	-	-	GO:0004672,GO:0005524,GO:0006468	AT1G51850.1	-	Leucine-rich repeat protein kinase family protein	614.456	646.67	961.848	674.915	614.456	646.67	237.492	235.729	1.02046	1.01122	0.922931	0.904941	1.01584	0.913936	0.0118486	10.0778	Not Significant	1333.42	871.982	496.422	594.769	240.087	516.383	1.05928	1.04755	0.876099	1.05552	1.05341	0.965807	0.253564	0.974473	Not Significant	1380.87	1327.28	1397.24	1381.21	1520.17	1493.6	1135.77	846.23	1.07252	1.08933	1.01351	0.877853	1.08092	0.945681	0.146047	1.97876	Not Significant	1527.63	1234.59	1533.85	1637.86	1.12419	1.29079	1.20749	0.816356	-1.51625	Not Significant
CTCGCACTCTGGCAAATAAGTC	LMJ.RY0402.099448	5prime	chromosome_17	-	3200878	Cre17.g722100	-	Predicted protein	Identified by comparative genomics as being present only in organisms having cilia, including non-motile cilia; may have role in sensing, structure and/or assembly (SSA)	Not Significant	Not Significant	Not Significant	Not Significant	antisense	3'UTR	4901541	-	-	-	-	3	no	975	99	CGTAACTGCAATGTGTGCTGTTGCATGGTG	g17469.t3,SSA3, g17469.t2,SSA3, g17469.t1,SSA3	PF04727	PTHR12771,PTHR12771:SF2	-	-	-	GO:0005856,GO:0006909	AT3G60260.3, AT2G44770.1	-	ELMO/CED-12 family protein	355.759	376.423	535.719	408.784	355.759	376.423	454.885	202.094	1.06522	0.958603	1.0691	0.951128	1.01191	1.01011	0.492003	0.0226483	Not Significant	428.124	790.471	322.256	397.257	159.511	199.248	1.03215	1.05262	0.883534	0.888939	1.04239	0.886237	0.0153145	14.7544	Not Significant	693.934	367.157	581.486	717.015	405.216	73.0953	287.935	338.159	0.863267	0.442801	0.772013	0.72676	0.653034	0.749386	0.636784	-0.455682	Not Significant	531.116	395.399	239.512	357.852	0.486522	1.00453	0.745525	0.596124	-0.278528	Not Significant
CTCGCAGCCTCCGCGCCATTGC	LMJ.RY0402.115347	3prime	chromosome_9	+	6611748	Cre09.g408500	-	-	-	Not Significant	Not Significant	Not Significant	Not Significant	antisense	3'UTR	6089163	-	-	-	-	3	no	933	82	CAGGCCCTGCGATCAGTGCGCTGCAAGCCC	g10124.t1	PF01866	PTHR10762,PTHR10762:SF1	KOG2648	-	-	GO:0005737,GO:0017183	AT5G62030.1	-	diphthamide synthesis DPH2 family protein	1033.08	637.089	562.311	1190.17	1033.08	637.089	600.715	1047.68	0.93575	1.06547	0.97283	1.08466	1.00061	1.02875	0.612862	-0.328592	Not Significant	910.522	802.861	979.95	846.401	1015.75	1104.76	1.00976	1.01503	1.12052	1.17929	1.01239	1.14991	0.934202	-4.66132	Not Significant	1127.56	1006.79	1102.62	1264.97	1454.79	1625.22	1350.97	1323.59	1.12489	1.22401	1.21343	1.18692	1.17445	1.20017	0.652255	-0.501489	Not Significant	1032.41	1174.63	1135.12	697.306	1.19651	0.688862	0.942686	0.263375	0.894037	Not Significant
CTCGCAGCTTGACTGAGGAAGC	LMJ.RY0402.224068	5prime	chromosome_6	-	3467907	Cre06.g278095	-	-	-	Not Significant	Not Significant	Not Significant	Not Significant	antisense	CDS	9294894	-	-	-	deletion	1	no	888	99	TCGCGTACATCGAGGCCGGCGAAGAGCTGA	g6239.t1,Cre13.g593350.t1.1, g6239.t2,Cre13.g593350.t2.1	PF00350	-	-	-	-	GO:0003924,GO:0005525	-	-	-	2039.11	2305.59	1114.21	1872.58	2039.11	2305.59	1793.22	1290.3	0.956	1.0293	1.02337	0.95608	0.992651	0.989725	0.479244	0.0588066	Not Significant	965.891	1444.91	1748.3	1908.77	2571.31	2178.45	0.954774	1.00187	1.23271	1.13854	0.978322	1.18562	0.952744	-3.93769	Not Significant	1007.93	1193.26	965.587	2131.59	2359.4	3097.41	2625.97	2595.37	1.32148	1.40131	1.6019	1.27445	1.36139	1.43817	0.639352	-0.455604	Not Significant	1830.88	2171.27	3065.76	2564.61	1.53162	1.20384	1.36773	0.51326	-0.0408001	Not Significant
CTCGCAGGAACGCTCACGGTT	LMJ.RY0402.073080	5prime	chromosome_8	-	4212906	Cre08.g380452	-	-	-	Not Significant	Not Significant	Not Significant	Not Significant	antisense	intron	19774074	-	-	-	-	4	yes_nearest_distal_-158	195	100	CGCAGCACTTGCAAGGGTAGGCCATCTACT	-	-	-	-	-	-	-	-	-	-	1558.98	1270.43	1605.12	1578.84	1558.98	1270.43	2300.74	3280.15	1.00551	1.02077	1.08662	1.13848	1.01314	1.11255	0.930168	-3.67795	Not Significant	1315.7	1511.09	852.582	1547.04	963.444	777.069	0.987677	1.02018	1.14821	0.889382	1.00393	1.0188	0.536351	-0.114007	Not Significant	753.593	1202.92	784.206	692.003	552.27	612.173	886.841	1065.2	0.938226	0.793122	1.17438	1.40984	0.865674	1.29211	0.943032	-3.08361	Not Significant	720.609	985.069	572.548	629.223	0.937722	0.743697	0.840709	0.429553	0.203246	Not Significant
CTCGCAGGATGGGTTCCTCTGC	LMJ.RY0402.133426	3prime	chromosome_12	-	8957214	Cre12.g544112	-	-	-	Not Significant	Not Significant	Not Significant	Not Significant	sense	intron	3583538	-	-	-	-	3	no	726	100	TTCTGACGATGAAATTTCTGTTTTGGTTTC	g13684.t1	-	-	-	-	-	-	-	-	-	846.224	977.19	1308.11	381	846.224	977.19	230.507	235.729	1.02631	0.845346	0.880183	0.855691	0.93583	0.867937	0.294688	0.743551	Not Significant	1212.59	287.116	1163.69	966.499	757.199	481.627	1.01816	0.852494	0.971231	0.886972	0.935328	0.929101	0.477232	0.0670011	Not Significant	578.35	696.013	616.037	464.963	359.611	343.357	962.418	867.928	0.883992	0.781511	1.33182	1.52119	0.832751	1.4265	0.973018	-5.51515	Not Significant	604.336	656.097	222.714	345.951	0.325706	0.600134	0.46292	0.0975992	2.52467	Not Significant
CTCGCATCGTCACGGCGCGGTC	LMJ.RY0402.195012	3prime	chromosome_1	-	4785576	Cre01.g033091	-	-	-	Not Significant	Not Significant	Not Significant	Not Significant	sense	3'UTR	118231230	-	-	-	-	3	no	964	100	TGACTAGGTGCATTGGGTGGGGGGAAGCGA	g748.t3, g748.t2, g748.t1	PF01042,PF01902	PTHR12196	KOG2316	-	-	-	AT3G04480.1	-	endoribonucleases	763.578	584.398	837.547	703.944	763.578	584.398	1075.7	661.351	1.09999	1.00294	1.08094	1.04008	1.05146	1.06051	0.557107	-0.171846	Not Significant	1074.5	537.013	976.726	1109.47	923.413	854.018	1.11354	0.979527	1.09102	1.01898	1.04654	1.055	0.537891	-0.111231	Not Significant	815.966	1113.62	1138.33	1025.65	1062.49	841.224	872.752	1035.31	1.12792	0.940553	0.985017	1.16618	1.03424	1.0756	0.609478	-0.317397	Not Significant	948.472	899.488	977.068	902.715	1.14461	1.08189	1.11325	0.726889	-0.808213	Not Significant
CTCGCATGGGCTAATCGGTCGG	LMJ.RY0402.097474	3prime	chromosome_12	+	8762878	Cre12.g545704	-	-	-	Not Significant	Not Significant	Not Significant	Not Significant	antisense	3'UTR	14852301	-	-	-	with-junk	2	yes_nearest_distal	377	98	TGTCTTGTCTTTGGCTAAACCTACTGCTGC	-	-	-	-	-	-	-	-	-	-	1661.9	1494.53	2284.76	2184.4	1661.9	1494.53	2067.58	2213.23	1.05543	1.07889	1.06575	1.07217	1.06716	1.06896	0.547933	-0.147783	Not Significant	2373.4	2339.46	1830.96	1744.27	2031.51	1343.09	1.05421	1.07961	1.14234	1.01907	1.06691	1.08071	0.569808	-0.219267	Not Significant	477.475	462.93	334.803	444.45	281.968	349.079	460.287	480.46	0.866976	0.939896	1.26954	1.20575	0.903436	1.23765	0.989339	-6.89938	Not Significant	428.071	430.344	384.361	518.926	1.03515	1.21933	1.12724	0.892508	-2.26019	Not Significant
CTCGCCACCGGCGGGAGCGTCC	LMJ.RY0402.045240	3prime	chromosome_3	-	8357072	Cre03.g198750	-	-	-	Not Significant	Not Significant	Not Significant	Not Significant	antisense	intron	40866840	-	-	-	-	3	no	577	72	CAAGACAAGCTGCGGCGAGGGGGGAGGCTG	g4355.t1	PF00136	PTHR10322	-	-	-	GO:0000166,GO:0003677,GO:0003887,GO:0006260	AT5G63960.1	EMB2780	DNA binding;nucleotide binding;nucleic acid binding;DNA-directed DNA polymerases;DNA-directed DNA polymerases	862.394	843.066	473.525	838.201	862.394	843.066	712.476	864.34	0.922903	1.01306	1.01574	1.0283	0.967981	1.02202	0.780042	-1.18728	Not Significant	211.448	526.379	670.492	823.526	918.796	1060.08	0.853098	0.964913	1.21003	1.17507	0.909005	1.19255	0.950128	-4.84062	Not Significant	679.225	582.709	651.75	635.906	715.135	755.384	801.019	523.856	1.0578	1.14214	1.21493	1.04884	1.09997	1.13188	0.612938	-0.342645	Not Significant	713.452	507.946	660.958	556.764	1.06007	1.14791	1.10399	0.525714	-0.072834	Not Significant
CTCGCCATTCAGCATATGTGC	LMJ.RY0402.077839	3prime	chromosome_5	-	1970759	Cre05.g241639	-	-	-	Not Significant	Not Significant	Not Significant	Not Significant	antisense	intron	19561678	-	-	-	-	3	no	241	99	CCCAGTTCCCAGCCTTTTCCAGCCCAACAT	g5334.t1,Cre24.g770300.t1.1	PF02810	-	-	-	-	-	-	-	-	407.841	359.261	532.716	562.429	407.841	359.261	349.253	582.774	1.02001	1.02033	1.02012	1.08303	1.02017	1.05158	0.749753	-0.998426	Not Significant	1238.48	925.152	573.786	571.893	1066.54	888.775	1.11771	1.08296	1.30778	1.23226	1.10034	1.27002	0.951902	-4.0823	Not Significant	282.45	411.133	383.907	369.236	514.897	675.268	711.353	784.235	1.23896	1.23047	1.41495	1.59575	1.23472	1.50535	0.897723	-2.99053	Not Significant	235.02	589.077	592.707	410.816	1.85787	0.80943	1.33365	0.559678	-0.189707	Not Significant
CTCGCCCACCAGATCAGCTGGC	LMJ.RY0402.189369	5prime	chromosome_17	+	5850226	Cre17.g739752	-	-	-	Not Significant	Not Significant	Not Significant	Not Significant	sense	5'UTR	7914540	-	-	-	deletion	1	no	192	100	AAGTTGCACAGCAGGACAGGCACCTAGTAC	g17893.t1	PF01434,PF00004	PTHR23076,PTHR23076:SF10	-	-	-	GO:0004222,GO:0005524,GO:0006508	AT4G23940.1	-	FtsH extracellular protease family	1535.84	2058.56	2641.93	2766.03	1535.84	2058.56	1362.77	1103.75	1.06692	1.07043	1.02446	0.950971	1.06868	0.987717	0.135311	2.20075	Not Significant	3435.44	3003.79	1796.51	1792.5	440.249	1142.36	1.08886	1.07449	0.658119	0.96165	1.08167	0.809884	0.161839	1.78883	Not Significant	2311.02	1628.05	2197.91	1353.44	1395.38	1571.55	967.463	710.135	0.874301	1.03208	0.714651	0.788336	0.953188	0.751493	0.098144	2.31656	Not Significant	1700.1	1830.72	1758.7	1377.73	1.14795	0.866424	1.00719	0.612072	-0.336521	Not Significant
CTCGCCCAGGCCTCGTCGAAAA	LMJ.RY0402.229895	5prime	chromosome_1	+	5450433	Cre01.g038350	-	-	-	Not Significant	Not Significant	Not Significant	Not Significant	sense	intron	6283754	-	-	-	-	3	no	54	100	AGCGGACGGCATTTTCAGTCCCAATCCGTC	g858.t1	-	-	-	-	-	-	-	-	-	801.181	694.029	1175.32	1189.64	801.181	694.029	1317.66	1243.66	1.09894	1.06826	1.09985	1.09491	1.0836	1.09738	0.733972	-0.887136	Not Significant	1119.91	1051.51	867.807	636.257	1339.89	949.751	1.07889	1.04876	1.24829	1.22003	1.06383	1.23416	0.992718	-8.2465	Not Significant	1098.99	734.313	1056.28	819.843	761.413	676.131	950.186	929.938	0.919695	1.01445	1.06288	1.23353	0.967071	1.14821	0.88069	-1.85602	Not Significant	693.92	701.662	894.179	691.847	1.32294	1.06867	1.1958	0.850894	-1.68705	Not Significant
CTCGCCCGAGCACCCTCAACAC	LMJ.RY0402.162472	3prime	chromosome_1	-	5944318	Cre01.g042352	-	-	-	Not Significant	Not Significant	Not Significant	Not Significant	sense	3'UTR_intron	19352789	-	-	-	duplication	1	no	571	100	GTGGTGCATGGCATCGGCTGGAGCAACCCC	g949.t1	PF00089,PF00530	PTHR19331,PTHR19331:SF418	KOG3592	-	-	GO:0004252,GO:0006508,GO:0005044,GO:0016020	-	-	-	1899.06	1987.91	1891.14	2619.83	1899.06	1987.91	2507.64	1859.64	0.963921	1.07836	1.07303	1.01737	1.02114	1.0452	0.623334	-0.378128	Not Significant	2205.1	2121.47	1547.29	1721.4	886.476	1020.35	0.994763	1.0466	0.930421	0.93965	1.02068	0.935035	0.0889129	3.25342	Not Significant	1481.74	1466.48	1267.79	1449.59	1655.03	1436.37	1195.55	1382.48	1.0773	1.03752	1.08587	1.13339	1.05741	1.10963	0.881104	-1.68532	Not Significant	1191.89	1118.19	1616.47	1486.51	1.3637	1.29234	1.32802	0.979881	-6.67104	Not Significant
CTCGCCCGGGCCTGTACTCATG	LMJ.RY0402.217053	3prime	chromosome_10	-	935968	Cre10.g424600	-	-	-	Not Significant	Not Significant	Not Significant	Not Significant	sense	intron	100694742	-	-	-	with-junk	2	no	268	92	GAGGAGGGGATGGGAGGAGGTATCTGCCGA	g10497.t1	-	PTHR24114:SF43,PTHR24114	-	-	-	-	AT1G10510.1	emb2004	RNI-like superfamily protein	812.088	570.027	1065.43	976.087	812.088	570.027	796.297	844.696	1.01302	1.0495	1.03667	1.07224	1.03126	1.05446	0.770644	-0.910524	Not Significant	1104.71	1137.83	780.091	829.245	1066.54	985.597	1.02036	1.06607	1.2093	1.15086	1.04321	1.18008	0.963932	-3.68936	Not Significant	999.783	747.81	1232.07	1196.6	1119.7	1304.75	1303.15	1339.09	1.07818	1.25303	1.14178	1.22573	1.1656	1.18376	0.562769	-0.187183	Not Significant	839.356	1019.42	1390.17	1351.37	1.52289	1.29022	1.40656	0.875633	-1.65576	Not Significant
CTCGCCCGTGCCGGATCCGGCA	LMJ.RY0402.203494	3prime	chromosome_9	-	3594279	Cre09.g390134	-	-	-	Not Significant	Not Significant	Not Significant	Not Significant	sense	5'UTR	848747	-	-	-	-	3	no	471	100	AAACCGAGGTGACACAATGTATAACCTGTC	g9660.t1,Cre78.g795700.t1.1,Cre78.g795700.t1.2	PF00069,PF07714	PTHR23257:SF297,PTHR23257	KOG0192	-	-	GO:0004672,GO:0005524,GO:0006468	AT2G35050.1	-	Protein kinase superfamily protein with octicosapeptide/Phox/Bem1p domain	628.829	354.471	334.427	439.058	628.829	354.471	188.597	189.893	0.946276	0.959811	0.891942	0.950867	0.953044	0.921405	0.236018	1.04663	Not Significant	392.69	265.848	480.304	503.266	253.939	382.322	0.981565	0.918221	0.904666	1.01498	0.949893	0.959822	0.553302	-0.156114	Not Significant	791.308	741.335	812.455	704.283	449.514	246.072	149.444	210.782	0.85417	0.633613	0.289527	0.464146	0.743892	0.376837	0.0636088	2.60957	Not Significant	1124.74	1326.3	549.601	367.572	0.550463	0.118656	0.334559	0.137114	1.68806	Not Significant
CTCGCCCTATGAGTTCACGCAC	LMJ.RY0402.130342	5prime	chromosome_9	-	6597436	Cre09.g408400	-	-	-	Not Significant	Not Significant	Not Significant	Not Significant	sense	CDS	4714895	-	-	-	deletion	1	no	297	93	CGGGATGGCGCTTGCGTGCCCGCCGGTGGA	g10121.t1,TPT12	PF01753	PTHR13244	-	-	-	GO:0008270	AT4G24560.1	UBP16	ubiquitin-specific protease 16	1932.09	2199.72	3420.05	2861.49	1932.09	2199.72	2657.88	3420.06	1.09845	1.00564	1.07803	1.07797	1.05205	1.078	0.662334	-0.55934	Not Significant	4048.91	3610.43	2004.58	2945.52	1856.7	2430.83	1.10319	1.04033	1.08444	1.04012	1.07176	1.06228	0.415249	0.246573	Not Significant	1215.17	1019.34	1515.06	1311.75	1075.13	1023.33	1284.19	1352.64	1.00039	1.04672	1.0339	1.17849	1.02356	1.1062	0.776095	-1.08863	Not Significant	1441.22	1193.05	1090.35	1362.82	0.898695	1.1788	1.03875	0.535214	-0.109906	Not Significant
CTCGCCGAGAAAACGGGTCGTA	LMJ.RY0402.122926	3prime	chromosome_12	-	8481464	Cre12.g548050	-	-	-	Not Significant	Not Significant	Not Significant	Not Significant	sense	CDS	86797212	-	-	-	with-junk	2	yes_nearest_distal	9	94	GTGCTGCCGGCGGCCCTACATCCCCCAGCT	-	-	-	-	-	-	-	-	-	-	553.37	277.828	346.265	435.429	553.37	277.828	314.328	523.842	1.02001	1.06299	0.969969	1.10098	1.0415	1.03547	0.471237	0.0874645	Not Significant	116.512	159.509	290.117	251.633	364.748	233.365	0.897943	0.941879	1.18242	1.07554	0.919911	1.12898	0.939314	-3.61844	Not Significant	374.358	294.592	236.594	382.911	228.843	200.291	209.221	229.381	0.878375	0.901248	1.05455	0.864865	0.889811	0.959707	0.702477	-0.731671	Not Significant	402.891	313.939	143.687	124.326	0.299584	0.385841	0.342713	0.0185307	12.2273	Not Significant
CTCGCCGAGTAATAAATAAGTC	LMJ.RY0402.196829	5prime	chromosome_13	+	3797764	Cre13.g589870	-	-	-	Not Significant	Not Significant	Not Significant	Not Significant	sense	intron	35314160	-	-	-	duplication	1	no	941	100	AAATGGTGGTGTCTCATCTGCTAGCGAGTC	g14469.t1	PF00149	-	-	-	-	GO:0016787	-	-	-	2779.55	2634.96	2727.48	2731.76	2779.55	2634.96	4310.13	2860.41	1.03374	1.04311	1.09266	1.03512	1.03842	1.06389	0.73158	-0.873712	Not Significant	3466.76	2746.43	2689.69	3084.4	3872.92	3134.84	1.05994	1.04372	1.22591	1.10334	1.05183	1.16463	0.843637	-1.82461	Not Significant	4838.7	3739.2	4470.51	3546.17	4993.3	4509.06	4958.25	4886.4	1.05118	1.11514	1.16491	1.34589	1.08316	1.2554	0.857803	-1.79456	Not Significant	3848.59	4031.7	5262.43	4371.76	1.37021	1.13983	1.25502	0.818846	-1.43983	Not Significant
CTCGCCGCGCCTGGATGTGCCC	LMJ.RY0402.217062	5prime	chromosome_2	-	2363752	Cre02.g090950	-	-	-	Not Significant	Not Significant	Not Significant	Not Significant	antisense	CDS	109763443	-	-	-	deletion	1	no	513	100	AGTAGCGCGCCGCTGCCGTGCTACGGCTCA	g1700.t1	-	PTHR13317:SF6,PTHR13317	-	-	-	-	-	-	-	1926.31	1752.72	1146.81	1192.08	1926.31	1752.72	2718.03	3544.42	0.894598	0.917971	1.08113	1.10933	0.906285	1.09523	0.994811	-10.3177	Not Significant	1673.34	1448.58	1722.93	2031.5	1486.64	684.086	0.965279	0.966078	1.06172	0.767989	0.965678	0.914854	0.393953	0.346055	Not Significant	675.094	705.327	528.139	944.903	924.807	1073.59	1105.67	1538.63	1.14467	1.20207	1.47443	1.44231	1.17337	1.45837	0.987017	-8.6656	Not Significant	1110.27	738.23	948.925	954.272	0.995853	1.27136	1.13361	0.411908	0.278981	Not Significant
CTCGCCGGCCGCATGACCAGGA	LMJ.RY0402.193245	3prime	chromosome_12	+	1959886	Cre12.g510350	-	-	-	Not Significant	Not Significant	Not Significant	Not Significant	antisense	CDS	316141782	-	-	-	duplication	1	no	347	96	AATCTCAAGAGCTGCGCCGCCGCTGGACTG	g12342.t1,BLZ17	PF08016	-	-	-	-	-	-	-	-	1113.93	689.781	541.594	682.172	1113.93	689.781	146.686	189.893	0.996247	0.93054	0.791382	0.871448	0.963394	0.831415	0.0651439	2.54845	Not Significant	625.714	446.625	967.056	823.526	69.256	201.092	1.01935	0.904	0.263677	0.670422	0.961677	0.46705	0.114331	2.33985	Not Significant	970.641	754.284	910.664	800.011	886.768	715.326	472.242	114.69	1.01097	1.02547	0.794508	0.0391163	1.01822	0.416812	0.178458	1.59202	Not Significant	814.175	698.426	639.405	578.386	0.928451	0.938047	0.933249	0.00955786	9.34934	Not Significant
CTCGCCGGCGACCTATTGCGCC	LMJ.RY0402.135756	3prime	chromosome_12	-	8474121	Cre12.g548100	-	-	-	Not Significant	Not Significant	Not Significant	Not Significant	antisense	3'UTR	4838124	-	-	-	with-junk	2	yes_nearest_distal	812	100	CCGGCCAGCTTGCAGCATTTGTCTCATGTG	-	-	-	-	-	-	-	-	-	-	1931.4	2375.91	2181.18	2249.72	1931.4	2375.91	3450.62	3391.88	1.01299	0.998287	1.10997	1.06779	1.00564	1.08888	0.935962	-3.72751	Not Significant	1229.85	1733.33	2382.18	2327.6	2710.22	2378.34	0.951071	0.976975	1.15038	1.10496	0.964023	1.12767	0.979112	-6.25986	Not Significant	883.216	848.165	825.847	1053.01	743.741	566.538	597.775	433.964	0.984078	0.894636	0.956988	0.648882	0.939357	0.802935	0.267099	0.850441	Not Significant	1082.77	641.988	786.684	1005.42	0.866462	1.415	1.14073	0.702423	-0.726298	Not Significant
CTCGCCGGCGAGTGGTTGACTA	LMJ.RY0402.252188	5prime	chromosome_17	+	2795773	Cre17.g718800	-	-	-	Not Significant	Not Significant	Not Significant	Not Significant	sense	3'UTR	3112200	-	-	-	deletion	1	no	629	99	GATTGTCAGAGCGCAAGTGAGCCCGACAGG	g17395.t1,Cre17.g718800.t1.1,MPA14	PF00149	PTHR11668,PTHR11668:SF155	-	-	-	GO:0016787	AT1G18480.1	-	Calcineurin-like metallo-phosphoesterase superfamily protein	3606.76	5022.89	3554.48	5108.58	3606.76	5022.89	4013.14	3855.34	1.02416	1.06231	1.05211	0.993767	1.04324	1.02294	0.313689	0.582318	Not Significant	3717.37	4614.15	4004.09	4185.73	5940.17	6741.24	1.03017	1.04653	1.23548	1.24309	1.03835	1.23929	0.995491	-22.2728	Not Significant	1108.41	1507.27	1616.42	1108.87	1676.42	1525.86	2435.93	1893.69	1.17734	1.04984	1.31427	1.46981	1.11359	1.39204	0.942989	-2.769	Not Significant	1553.31	1629.59	1852.23	1637.17	1.26116	1.08269	1.17192	0.675175	-0.537814	Not Significant
CTCGCCGGCGTTCGTGATATTA	LMJ.RY0402.106578	3prime	chromosome_14	-	1820635	Cre14.g620150	-	-	-	Not Significant	Not Significant	Not Significant	Not Significant	antisense	3'UTR	6512,8	-	-	-	deletion	1	no	687	99	CTCCTTACATGCTAGGGGGAGCGCATGTTA	g14944.t1	PF01435	PTHR10120	-	-	-	GO:0004222,GO:0006508,GO:0016020	AT3G27110.1	-	Peptidase family M48 family protein	812.088	459.854	594.866	983.344	812.088	459.854	1005.85	1067.33	1.05913	1.06627	1.06521	1.12577	1.0627	1.09549	0.763482	-1.07548	Not Significant	759.488	712.473	370.705	508.985	798.752	844.088	1.08059	1.02399	1.35515	1.25198	1.05229	1.30357	0.961197	-4.27062	Not Significant	535.758	505.014	504.436	724.796	821.384	623.764	747.219	871.027	1.18182	1.12409	1.30589	1.26689	1.15295	1.28639	0.962132	-3.83087	Not Significant	587.549	504.419	650.181	686.496	1.20164	1.30991	1.25578	0.864353	-1.69045	Not Significant
CTCGCCGGGCCGAGCGCTACGA	LMJ.RY0402.167576	3prime	chromosome_9	+	3697705	Cre09.g390875	-	-	-	Not Significant	Not Significant	Not Significant	Not Significant	sense	5'UTR	722097	-	-	-	-	3	no	1162	100	TTCTGCCTAGGTTCCCTCTTGGGCCCCCAG	g9680.t1,Cre02.g126200.t1.1	-	-	-	-	-	-	-	-	-	9312.06	9805.43	4181.82	4793.35	9312.06	9805.43	6461.18	4681.84	0.895961	0.898773	0.994415	0.937139	0.897367	0.965777	0.874147	-2.38591	Not Significant	3866.48	4354.59	8571.34	10162.5	5328.09	6241.29	0.914484	0.916866	0.956576	0.950417	0.915675	0.953497	0.985273	-11.4538	Not Significant	1434.67	1534.47	1499.92	1353.86	1667.29	1934.24	1727.57	1435.18	1.09039	1.13168	1.1833	1.19445	1.11104	1.18887	0.927318	-3.63971	Not Significant	1871.76	1456.82	1835.6	1632.45	1.10541	1.16442	1.13491	0.711161	-0.670735	Not Significant
CTCGCCGTCTTGGAGTGGCTCG	LMJ.RY0402.185238	3prime	chromosome_12	+	411861	Cre12.g493903	-	-	-	Not Significant	Not Significant	Not Significant	Not Significant	antisense	3'UTR	3126780	-	-	-	-	4	yes_nearest_distal_-60	738	100	CTTGGCGAAAAAGAAATGGAGTGGTAATTG	-	-	-	-	-	-	-	-	-	-	323.398	488.595	396.577	366.486	323.398	488.595	174.626	379.786	1.02884	0.931901	0.963782	0.995273	0.980371	0.979527	0.49455	0.0165462	Not Significant	651.606	505.112	438.398	343.136	198.534	273.087	1.08525	0.991861	0.855019	1.0291	1.03855	0.94206	0.228673	0.976923	Not Significant	421.433	456.455	406.228	314.534	531.243	469.254	274.977	294.475	1.11722	1.05558	0.924329	1.12271	1.0864	1.02352	0.319887	0.605358	Not Significant	318.955	356.268	280.189	351.356	1.01772	1.06882	1.04327	0.19875	1.07533	Not Significant
CTCGCCGTGCGCTGGAACGTTT	LMJ.RY0402.203219	3prime	chromosome_2	+	2245509	Cre02.g090000	-	-	-	Not Significant	Not Significant	Not Significant	Not Significant	sense	3'UTR	148532179	-	-	-	deletion	1	no	307	75	TCCGTTGTTTTCTGAGTGGCGTACGGTGAT	g1681.t1	PF00211	PTHR11017	-	-	-	GO:0009190,GO:0016849,GO:0035556	-	-	-	1185.79	1020.3	1133.5	1121.23	1185.79	1020.3	1746.26	1820.35	1.01201	1.01637	1.08636	1.09439	1.01419	1.09037	0.995013	-16.6703	Not Significant	1208.28	946.419	1292.63	1206.69	2017.66	1804.86	1.0227	1.00203	1.25178	1.22064	1.01237	1.23621	0.994347	-11.977	Not Significant	1605.03	1919.7	1861.5	1552.16	1753.1	1613.78	1613.99	1993.13	1.06992	0.980463	1.04494	1.30517	1.02519	1.17505	0.777781	-1.08922	Not Significant	1502.45	2060	1821.23	1870.29	1.27424	1.0069	1.14057	0.729525	-0.822491	Not Significant
CTCGCCGTGTCAAATACGGGAC	LMJ.RY0402.044988	3prime	chromosome_16	-	2947847	Cre16.g664150	-	3\',5\'-cyclic-nucleotide phosphodiesterase	Homolog of calcium/calmodulin-dependent 3\',5\'-cyclic nucleotide phosphodiesterase IB from Rattus norvegicus. Long protein with C-terminal phosphodiesterase domain.	Not Significant	Not Significant	Not Significant	Not Significant	antisense	CDS	50905642	-	-	-	deletion	1	no	128	100	GTGCGGCGAGGCCTGATGCGGGAGCAGCGG	g16035.t1,PDE18	PF00233,PF03924	PTHR11347:SF75,PTHR11347	-	3.1.4.17	K01120	GO:0004114,GO:0007165	-	-	-	1773.3	1944.8	3447.85	2866.57	1773.3	1944.8	4763.81	5434.86	1.09448	1.05315	1.1598	1.14792	1.07382	1.15386	0.930524	-3.72245	Not Significant	1972.08	1887.52	2166.2	2013.06	3333.52	3358.97	1.01733	1.00239	1.24723	1.25384	1.00986	1.25054	0.996623	-29.4604	Not Significant	878.733	916.148	696.39	909.414	147.114	314.743	263.021	328.573	0.450976	0.646456	0.640062	0.572888	0.548716	0.606475	0.669669	-0.558872	Not Significant	1099.56	617.296	352.032	405.411	0.213619	0.764489	0.489054	0.433431	0.203451	Not Significant
CTCGCCGTTAGGGGCCATTGAT	LMJ.RY0402.239792	5prime	chromosome_1	+	1898882	-	- & -	- & -	- & -	Not Significant	Not Significant	Not Significant	Not Significant	-	-	-	Cre01.g010296 & Cre01.g010300	upstream & downstream	1174 & 182	-	3	no	132	100	CATGAAATGCGCATCCCCACCTCACCCCAC	g258.t1 & g259.t1,Cre01.g010300.t1.1	- & -	- & -	- & -	- & -	- & -	- & -	- & -	- & -	- & -	1078.85	976.346	908.481	1228.8	1078.85	976.346	1174.81	1165.93	0.985271	1.0182	1.04948	1.04649	1.00173	1.04799	0.892371	-2.79794	Not Significant	636.966	1375.05	992.142	678.244	1046.39	1188.85	0.953862	1.03635	1.12609	1.2688	0.995107	1.19744	0.918065	-2.45495	Not Significant	709.634	710.158	869.562	936.566	888.86	954.807	1180.53	1056.75	1.11512	1.15575	1.26341	1.23048	1.13543	1.24695	0.97264	-4.26392	Not Significant	915.44	882.219	1037.89	1177.93	1.22096	1.2956	1.25828	0.932894	-2.88662	Not Significant
CTCGCCTCCCCCGGGAGCCGGA	LMJ.RY0402.242717	3prime	chromosome_16	-	4958659	Cre16.g685450	DHC8	Flagellar inner arm dynein heavy chain, dynein e (monomeric)	Flagellar inner arm dynein heavy chain, dynein e (monomeric). Identified in Chlamydomonas flagella in mass spec proteomic study by Yagi et al. [PMID: 19351714]	Not Significant	Not Significant	Not Significant	Not Significant	antisense	3'UTR	21530328	-	-	-	-	3	no	514	100	ATCCACCACCTAGCTCAAACGTCATATACG	g16388.t1	PF08393,PF07728,PF03028	PTHR10676,PTHR10676:SF138	KOG3595	-	-	GO:0005524,GO:0016887,GO:0003777,GO:0007018,GO:0030286	-	-	-	817.478	867.016	1195.65	1045.03	817.478	867.016	1473.85	1925.12	1.01651	0.999354	1.11108	1.12048	1.00793	1.11578	0.990733	-11.0249	Not Significant	811.271	988.955	941.267	966.499	1662.14	1392.75	0.974909	1.00179	1.29134	1.20933	0.988352	1.25034	0.962736	-6.07119	Not Significant	513.341	705.725	499.972	505.99	469.946	537.925	645.597	517.657	1.01165	0.943916	1.239	1.17393	0.977784	1.20646	0.980096	-4.8694	Not Significant	906.504	317.467	639.405	475.682	0.842875	1.38191	1.11239	0.647862	-0.497191	Not Significant
CTCGCCTCGAGTACGGCGCTG	LMJ.RY0402.240843	3prime	chromosome_16	-	1646940	Cre16.g654450	-	-	-	Not Significant	Not Significant	Not Significant	Not Significant	antisense	3'UTR	6765897	-	-	-	-	3	no	570	83	TTGGGAATCCTTATTCATTCCATCGGTTTG	g15821.t1,Cre16.g654450.t1.1	-	-	-	-	-	-	-	-	-	501.267	512.546	446.889	424.543	501.267	512.546	530.864	510.746	0.918759	1.09736	1.04608	1.02491	1.00806	1.03549	0.594786	-0.305057	Not Significant	349.537	366.87	528.657	691.99	554.048	270.605	0.913543	1.06932	1.12406	0.813384	0.99143	0.968721	0.455798	0.130688	Not Significant	773.375	738.098	763.351	765.822	915.373	944.23	639.619	539.355	1.09643	1.13719	1.02829	0.958323	1.11681	0.993308	0.0602231	3.05028	Not Significant	772.207	825.413	930.37	724.334	1.26939	0.981431	1.12541	0.519943	-0.0622432	Not Significant
CTCGCCTGCCTGTAACCCAGGT	LMJ.RY0402.059137	3prime	chromosome_11	-	471083	Cre11.g467593	-	-	-	Not Significant	Not Significant	Not Significant	Not Significant	sense	3'UTR	1858168	-	-	-	-	3	no	854	96	CAGCAGCAAGTTGCCTGCGGCTGGTGCTGG	g11523.t1,Cre18.g748800.t1.1,Cre18.g748800.t1.2	PF00168	PTHR10774	KOG1030	-	-	GO:0005515	AT4G34150.1	-	Calcium-dependent lipid-binding (CaLB domain) family protein	10458.3	14236.3	13161	12772.6	10458.3	14236.3	13767.5	17588	1.04027	1.0398	1.07266	1.05055	1.04003	1.0616	0.849291	-1.9505	Not Significant	12113	12298.1	10015.5	12261.4	13084.8	12807.8	1.02842	1.03604	1.19473	1.11165	1.03223	1.15319	0.895971	-2.89989	Not Significant	2255.12	2583.34	3084.65	2625.68	2860.54	3885.65	3867.61	3353.92	1.11928	1.19763	1.22466	1.30212	1.15845	1.26339	0.90145	-1.9049	Not Significant	2131.96	3111.17	3391	3373.02	1.49066	1.1397	1.31518	0.734171	-0.873778	Not Significant
CTCGCCTGCGGGACCCTAGGAC	LMJ.RY0402.231933	3prime	chromosome_2	-	2521882	Cre02.g092350	-	-	-	Not Significant	Not Significant	Not Significant	Not Significant	antisense	3'UTR	35481304	-	-	-	-	4	yes_nearest_distal_+101	145	100	AGTCAGCCTCCGGCACGGGGTCCAGCAGCT	-	-	-	-	-	-	-	-	-	-	1153.45	1331.66	591.906	671.287	1153.45	1331.66	712.476	550.034	0.939379	0.979459	0.98021	0.919847	0.959419	0.950028	0.41144	0.25921	Not Significant	612.769	1100.61	1083.1	949.342	558.665	446.87	0.961773	1.05	0.896744	0.869671	1.00589	0.883208	0.0981135	2.65854	Not Significant	1336.03	1194.55	1718.66	1408.57	2051.42	2214.65	1619.97	1140.71	1.18232	1.27568	1.08564	1.03897	1.229	1.0623	0.0628262	3.19387	Not Significant	1552.81	1689.63	1537.45	1794.62	1.11303	1.12434	1.11868	0.127171	2.31145	Not Significant
CTCGCCTGCTGGGCCAGACCCA	LMJ.RY0402.144233	3prime	chromosome_7	+	3930202	Cre07.g339200	-	-	-	Not Significant	Not Significant	Not Significant	Not Significant	antisense	3'UTR	2096891	-	-	-	-	3	no	801	99	CGCCCATGAATGTGTGCGCCTATGTGCGCG	g7890.t1, g7890.t2,Cre07.g339200.t1.1	-	-	-	-	-	-	AT3G19220.1	CYO1,SCO2	protein disulfide isomerases	467.13	474.224	230.843	279.4	467.13	474.224	167.641	196.441	0.9995	0.890749	0.913869	0.92019	0.945124	0.91703	0.348186	0.515806	Not Significant	146.719	106.339	370.705	474.671	263.173	44.687	0.953985	0.809049	0.999168	0.381079	0.881517	0.690124	0.323168	0.602953	Not Significant	611.975	725.149	825.847	622.23	535.33	509.312	418.443	393.667	0.996641	0.913379	0.78321	0.896403	0.95501	0.839806	0.126753	1.63971	Not Significant	898.111	574.967	208.345	345.951	-0.0430245	0.69894	0.327958	0.168784	1.6788	Not Significant
CTCGCGAAAGTAATCTGTGGCT	LMJ.RY0402.073003	3prime	chromosome_4	-	364213	Cre04.g217912	-	-	-	Not Significant	Not Significant	Not Significant	Not Significant	sense	CDS	12731779	-	-	-	-	3	no	810	99	TTCCGCAGGTGCGGTGCCGTACTGCACCTT	g4543.t1	PF09764	PTHR13035	-	-	-	GO:0016811	AT2G41760.1	-	-	2364.4	2280.11	704.369	1175.66	2364.4	2280.11	761.371	851.244	0.888896	0.972262	0.900628	0.907789	0.930579	0.904208	0.320353	0.630334	Not Significant	668.867	1068.71	1753.59	1704.24	581.75	536.244	0.911915	0.975512	0.755233	0.747394	0.943714	0.751313	0.050018	6.00519	Not Significant	2129.58	1349.94	2111.49	1928.23	796.865	1047.24	1159.68	1150	0.716399	0.950485	0.822491	0.862314	0.833442	0.842402	0.524236	-0.0754709	Not Significant	1922.12	1922.44	1397.35	1437.86	0.866938	0.861807	0.864372	0.582791	-0.266069	Not Significant
CTCGCGAAGAGCAGAAAACCTA	LMJ.RY0402.209168	3prime	chromosome_7	-	4599477	Cre07.g344100	-	-	-	Not Significant	Not Significant	Not Significant	Not Significant	sense	intron	62458431	-	-	-	deletion	1	no	638	100	TCGGCCTACCTACCTGCCCTGACCCCAATC	g8005.t1, g8005.t2, g8005.t3	-	PTHR11006,PTHR11006:SF4	-	-	-	-	AT4G16570.1	ATPRMT7,PRMT7	protein arginine methyltransferase 7	783.341	383.212	292.994	250.372	783.341	383.212	447.044	320.853	0.934309	0.916781	0.970541	1.00414	0.925545	0.98734	0.940704	-3.26135	Not Significant	582.562	451.942	541.551	691.99	886.476	499.005	1.03196	1.01126	1.26703	0.999161	1.02161	1.1331	0.721164	-0.829922	Not Significant	1492.95	1133.04	1432.96	1237.62	1058.4	875.559	836.885	523.856	0.927277	0.949032	0.852425	0.664307	0.938154	0.758366	0.151792	1.89879	Not Significant	906.504	1174.63	898.041	1037.85	1.11348	0.986546	1.05001	0.839662	-1.74136	Not Significant
CTCGCGAATAGTTCACGAAGGA	LMJ.RY0402.109900	5prime	chromosome_3	+	5504411	Cre03.g185800	-	-	-	Not Significant	Not Significant	Not Significant	Not Significant	antisense	3'UTR	3469117	-	-	-	-	3	no	731	100	AAGCAATCGGGCCCGAGGAATGGGACAGCA	g3850.t1,Cre03.g185800.t1.1	-	-	-	-	-	-	-	-	-	3135.31	2799.64	2002.33	1909.29	3135.31	2799.64	1802.62	1383.57	0.984369	0.989742	0.971448	0.941245	0.987055	0.956346	0.141597	2.00206	Not Significant	1853.47	1970.66	2793.73	2289.88	1371.79	816.918	0.984733	1.00425	0.880961	0.785515	0.994492	0.833238	0.0856018	3.31045	Not Significant	1522.89	1492.78	1082.95	1320.09	1359.43	1708.6	1272.67	1454.09	1.00333	1.09566	1.19311	1.2166	1.0495	1.20485	0.916914	-3.26119	Not Significant	1932.3	2084.41	1523.75	1303.18	0.93172	0.727635	0.829678	0.12061	1.95592	Not Significant
CTCGCGACGAGCCGGGCAATAG	LMJ.RY0402.113602	3prime	chromosome_1	+	5496139	Cre01.g038750	MOT7	Predicted protein	Identified by comparative genomics as being present only in organisms having motile (MOT) cilia	Not Significant	Not Significant	Not Significant	Not Significant	antisense	3'UTR	2476580	-	-	-	-	3	no	842	100	CCATCGCCCCTTCTCTCCGCAACCTGCACC	g867.t1,Cre01.g038750.t1.1	-	-	-	-	-	-	-	-	-	1038.47	708.942	967.767	373.743	1038.47	708.942	433.074	517.294	1.01358	0.989707	0.932218	0.987729	1.00165	0.959973	0.175906	1.37922	Not Significant	957.99	653.986	928.373	623.363	600.218	412.114	1.01553	1.06576	0.969174	0.972788	1.04065	0.970981	0.109358	2.76693	Not Significant	869.766	1136.28	1325.82	1244.46	1058.4	1224.64	1171.64	793.534	1.10558	1.07321	1.05422	0.900932	1.08939	0.977577	0.187418	1.42744	Not Significant	1074.38	1019.42	1163.86	1302.72	1.18468	1.26277	1.22373	0.928686	-3.20244	Not Significant
CTCGCGACGCGGAGGTAGTGTT	LMJ.RY0402.125461	5prime	chromosome_3	+	4994026	Cre03.g180250	INO1	-	-	Not Significant	Not Significant	Not Significant	Not Significant	antisense	5'UTR	72960	-	-	-	-	3	no	1026	100	AACGGTGCGTAGCGTGGCTGATTATAACTA	g3736.t1,Cre03.g180250.t1.1,IPS1	PF01658,PF07994	PTHR11510	KOG0693	5.5.1.4	K01858	GO:0004512,GO:0006021,GO:0008654	AT2G22240.1	ATIPS2,ATMIPS2,MIPS2	myo-inositol-1-phosphate synthase 2	425.176	282.317	260.73	230.094	425.176	282.317	291.352	528.554	0.932561	1.00856	0.992891	1.10014	0.970563	1.04651	0.810907	-1.15563	Not Significant	407.24	224.273	312.106	448.933	255.217	225.815	1.00313	1.01258	1.0445	0.889811	1.00785	0.967153	0.34579	0.525255	Not Significant	342.257	574.89	576.151	475.231	496.716	470.551	529.801	152.172	1.16371	0.970504	1.07359	0.503161	1.06711	0.788376	0.250208	0.925617	Not Significant	392.332	468.536	360.409	471.172	1.05334	1.08341	1.06838	0.505783	-0.018004	Not Significant
CTCGCGACTGGGCACCGGGGGT	LMJ.RY0402.239224	3prime	chromosome_17	+	2428667	Cre17.g715600	-	-	-	Not Significant	Not Significant	Not Significant	Not Significant	sense	CDS	46821987	-	-	-	-	3	no	465	99	GGCGGCCGTGGCTTCTTCTCGGGCTGGCTT	g17323.t1	PF11822	PTHR20946	-	-	-	-	-	-	-	2314.09	2505.25	1633.66	2431.15	2314.09	2505.25	4253.9	3542.48	0.93627	1.03036	1.11345	1.06665	0.983313	1.09005	0.888206	-2.03153	Not Significant	1001.14	1579.14	2169.43	2367.64	780.284	1956.3	0.899691	0.982634	0.781147	1.04048	0.941162	0.910815	0.427716	0.222913	Not Significant	1127.56	857.877	1084.76	1169.25	331.005	377.692	657.553	657.145	0.636312	0.73904	0.870558	0.828029	0.687676	0.849293	0.920977	-2.90721	Not Significant	1393.33	832.468	348.44	362.167	0.0168107	0.456207	0.236509	0.13784	1.99795	Not Significant
CTCGCGATGGCGGTTTGGTCGG	LMJ.RY0402.121421	3prime	chromosome_7	-	1188791	Cre07.g321000	CYG14	Adenylate/guanylate cyclase	Similar to guanylate cyclase 1 (GCYB2) from Homo sapiens	Not Significant	Not Significant	Not Significant	Not Significant	sense	3'UTR	94601002	-	-	-	-	3	no	719	100	TGGCTGGCTGACATTCAAAGCAGTTTGTTC	g7421.t1	PF00211	PTHR11920:SF144,PTHR11920	-	-	-	GO:0009190,GO:0016849,GO:0035556	-	-	-	470.723	536.496	630.38	638.629	470.723	536.496	810.267	517.294	1.03048	1.10178	1.10542	1.02098	1.06613	1.0632	0.481297	0.053108	Not Significant	677.498	600.817	393.269	669.115	143.129	516.383	1.03829	1.08275	0.784934	1.01976	1.06052	0.902347	0.200417	1.32363	Not Significant	984.091	1013.27	852.632	1203.43	1348.54	680.99	1117.84	1394.88	1.14477	0.89693	1.24641	1.24602	1.02085	1.24621	0.839969	-1.81857	Not Significant	1183.49	987.674	1077.65	1324.34	1.04631	1.29878	1.17255	0.760184	-0.86187	Not Significant
CTCGCGCCACGCTGGGACACC	LMJ.RY0402.103903	3prime	chromosome_6	-	8627297	Cre06.g309150	-	-	-	Not Significant	Not Significant	Not Significant	Not Significant	sense	CDS	2406393	-	-	-	-	3	no	676	99	AACAGAACGCGGACGAGTGAGGCCGGGTTG	g7153.t1,Cre06.g309150.t1.1,ROC56	PF06220	PTHR13173	-	-	-	GO:0008270	AT1G49590.1	-	C2H2 and C2HC zinc fingers superfamily protein	2509.93	3008.21	2130.86	2815.78	2509.93	3008.21	3241.07	2874.58	0.964297	1.03302	1.0703	1.01991	0.998658	1.0451	0.800918	-1.09	Not Significant	1613.91	1993.86	2353.17	2310.45	2008.42	1650.94	0.946003	0.994819	1.05822	0.996386	0.970411	1.0273	0.854134	-1.4443	Not Significant	1282.23	1262.54	1071.37	1046.17	1005.28	1001.46	974.374	1475.48	0.960494	0.958787	1.06822	1.35932	0.95964	1.21377	0.834438	-1.74594	Not Significant	1217.07	1195.79	1145.9	1400.02	1.07295	1.19724	1.1351	0.89188	-2.82963	Not Significant
CTCGCGCGTACCTCCTCCAGTC	LMJ.RY0402.238067	5prime	chromosome_7	+	2414032	Cre07.g328800	-	Protein expressed during nitrogen-starved gametogenesis	Predicted to contain 3 transmembrane helices and 4 Armadillo repeats; expressed exclusively during gametogenesis, at a late stage (PMID: 15459796). Identified by Abe et al. 2004 [PMID: 15459796] as NSG13, a gene expressed during nitrogen-starved gametoge	Not Significant	Not Significant	Not Significant	Not Significant	sense	intron	22874929	-	-	-	deletion	1	no	642	96	TGAAGCAAAGGGAAGGCGAGGGCGGGCGAG	g7646.t1,NSG13	PF00514	-	-	-	-	GO:0005515	-	-	-	2510.56	2587.91	2124.54	2168.76	2510.56	2587.91	2810.14	3373.42	1.00466	1.05208	1.05284	1.05695	1.02837	1.05489	0.768302	-1.11458	Not Significant	2148.45	2422.89	2600.88	2826.02	4753.41	4522.94	1.01088	1.06316	1.30236	1.24119	1.03702	1.27178	0.985131	-5.83447	Not Significant	2298.46	2120.81	1931.17	2820.81	3290.74	3650.2	3674.05	3931.1	1.15923	1.24794	1.42782	1.35242	1.20358	1.39012	0.955997	-3.20462	Not Significant	3071.93	3576.87	3868.69	3641.14	1.30467	1.09254	1.19861	0.486914	0.0390508	Not Significant
CTCGCGCTCTGGCTCATGATAC	LMJ.RY0402.122182	3prime	chromosome_10	+	888617	-	- & -	- & Inorganic pyrophosphatase	- & Inorganic pyrophosphatase, identical to GI:14571671=CAC42762 (ppaI); probably chloroplastic (by homology to At5g09650)	Not Significant	Not Significant	Not Significant	Not Significant	-	-	-	Cre10.g424050 & Cre10.g424100	upstream & downstream	17 & 717	-	3	no	813	100	TGTTCCAGACTTAGCCGGATTAGAGGCTGG	g10486.t1 & g10487.t1,Cre10.g424100.t1.1,IPY1	- & PF00719	- & PTHR10286,PTHR10286:SF0	- & KOG1626	- & 3.6.1.1	- & K01507	- & GO:0000287,GO:0004427,GO:0005737,GO:0006796	- & AT5G09650.1	- & AtPPa6,PPa6	- & pyrophosphorylase 6	546.183	277.828	281.156	272.143	546.183	277.828	90.8058	65.4803	0.990153	0.945474	0.819863	0.852917	0.967813	0.83639	0.024508	4.7294	Not Significant	276.177	462.576	477.081	508.985	87.7242	146.474	0.996073	1.02712	0.566024	0.72029	1.0116	0.643157	0.0600048	4.68279	Not Significant	587.316	485.591	419.62	478.639	396.389	257.517	167.377	266.578	0.911049	0.808506	0.666653	0.822791	0.859778	0.744722	0.179767	1.23186	Not Significant	276.987	458.563	114.949	189.192	0.420316	0.416499	0.418407	0.0363958	8.65899	Not Significant
CTCGCGCTGCACGCATCTGCTG	LMJ.RY0402.076984	5prime	chromosome_12	+	2293897	Cre12.g507750	-	-	-	Not Significant	Not Significant	Not Significant	Not Significant	antisense	3'UTR	59081029	-	-	-	with-junk	2	no	287	100	TATGACGCGTGTCAGCCAAGGCAGTCTTGG	g12403.t1, g12403.t2, g12403.t3	PF00023,PF07714,PF00069, PF00023,PF00069,PF07714, PF00023,PF00069	PTHR23257:SF89,PTHR23257	KOG0192	-	-	GO:0005515,GO:0004672,GO:0005524,GO:0006468, GO:0005515,GO:0004672,GO:0006468,GO:0005524	AT3G58760.1	-	Integrin-linked protein kinase family	2175.05	1258.66	737.377	1348.74	2175.05	1258.66	1031.95	1165.93	0.948186	0.99066	0.947977	1.0162	0.969423	0.982086	0.606251	-0.315151	Not Significant	1213.89	1323.58	1984.28	1963.68	963.444	763.786	1.0215	0.999099	0.877357	0.811752	1.0103	0.844555	0.0482814	4.78177	Not Significant	2015.86	1917.91	1755.13	1842.56	1058.79	1132.98	869.565	1014.48	0.828298	0.848778	0.772279	0.816149	0.838538	0.794214	0.128853	1.83102	Not Significant	1022.2	1442.18	825.747	1312.12	0.950929	1.00847	0.9797	0.951824	-4.61593	Not Significant
CTCGCGCTTGAGGGAGCGGAGA	LMJ.RY0402.196292	5prime	chromosome_11	-	2452825	Cre11.g475450	-	-	-	Not Significant	Not Significant	Not Significant	Not Significant	antisense	CDS	5633169	-	-	-	duplication	1	no	738	99	CCTCCATCCAGGTGGGTGTGGGCCCGGTCG	g11810.t1,Cre11.g475450.t1.1	PF02809,PF00789,PF02099	PTHR14159	KOG2935	3.4.22.-	K11863	GO:0005515	AT3G54130.1	-	Josephin family protein	480.13	505.818	535.719	908.138	480.13	505.818	541.35	528.554	0.983195	1.09912	1.05373	1.03057	1.04116	1.04215	0.505428	-0.0168091	Not Significant	579.534	628.7	492.265	823.582	319.021	385.214	1.00152	1.04487	0.969938	0.867739	1.0232	0.918838	0.129062	1.88016	Not Significant	1394.15	1434.81	1712.45	1900.92	2192.74	2160.88	1537.57	1183.56	1.19025	1.19811	1.06197	0.887157	1.19418	0.974565	0.120277	2.51	Not Significant	1507.94	1567.88	1991.37	2251.49	1.34248	1.35009	1.34628	0.999182	-26.1643	Not Significant
CTCGCGCTTGCTGTACAAATTC	LMJ.RY0402.240631	5prime	chromosome_5	-	1016623	Cre05.g246552	-	-	-	Not Significant	Not Significant	Not Significant	Not Significant	antisense	intron	4987854	-	-	-	deletion	1	no	408	99	ACGGTACACCTGACGCTCCCTGCTGCTGCC	g5204.t1	PF03109	PTHR10566,PTHR10566:SF10	-	-	-	-	AT3G24190.1	-	Protein kinase superfamily protein	5203.34	5575.76	7198.59	5747.46	5203.34	5575.76	5800.72	4026.34	1.0535	1.00235	1.05235	0.986487	1.02793	1.01942	0.42909	0.204093	Not Significant	8471.12	8059.13	5595.07	5622.97	10495.8	11709.2	1.06686	1.05002	1.31072	1.3211	1.05844	1.31591	0.998197	-26.0433	Not Significant	3303.25	3430.02	3035.46	2356.7	3264.6	2782.19	3921.68	4057.91	1.03692	0.967125	1.23926	1.47456	1.00202	1.35691	0.909451	-2.89192	Not Significant	2732.98	2434.1	2810.28	3673.95	1.14317	1.38738	1.26528	0.871117	-2.0783	Not Significant
CTCGCGGAACCGGCGAATACAC	LMJ.RY0402.123523	5prime	chromosome_16	+	3486958	Cre16.g674534	-	-	-	Not Significant	Not Significant	Not Significant	Not Significant	antisense	intron	5492233	-	-	-	deletion	1	no	1111	99	GGGGCTGCGGGCTTTGTCCTAGTCCTGTAG	g16126.t1,Cre01.g063300.t1.1	PF00515	PTHR22904:SF111,PTHR22904	-	-	-	GO:0005515	AT3G17670.2	-	tetratricopeptide repeat (TPR)-containing protein	1712.27	1846.82	1503.27	1860.34	1712.27	1846.82	3253.74	2300.77	0.983506	1.06492	1.1175	1.05154	1.02421	1.08452	0.8135	-1.15126	Not Significant	1728.16	2172.88	1834.57	2205.91	2354.38	1939.35	1.00868	1.07858	1.189	1.05932	1.04363	1.12416	0.791814	-1.09326	Not Significant	2530.82	2763.34	2918.1	2551.24	3006.44	2430.42	3236.39	3356.23	1.09763	0.997342	1.16489	1.31913	1.04749	1.24201	0.905344	-2.1147	Not Significant	2161.83	2422.68	2488.65	2570.57	1.23311	1.12357	1.17834	0.89052	-1.77564	Not Significant
CTCGCGGAATCGGTGACCTGGG	LMJ.RY0402.142024	3prime	chromosome_17	-	3604438	Cre17.g725950	-	-	-	Not Significant	Not Significant	Not Significant	Not Significant	antisense	intron	25782784	-	-	-	deletion	1	no	252	59	GATACGGCAATCCGAGCTGCTCGCAAGCCC	g17555.t1, g17555.t2	PF00685	-	-	-	-	GO:0008146	-	-	-	1115.72	694.571	1177.89	772.887	1115.72	694.571	1222.38	1145.9	1.08553	1.05018	1.05022	1.08505	1.06786	1.06764	0.496857	0.00889051	Not Significant	2248.26	1706.75	1012.18	1000.81	1061.92	1343.09	1.14725	1.14109	1.1244	1.18772	1.14417	1.15606	0.614303	-0.373743	Not Significant	1596.07	1621.87	1691.87	1586.35	1524.26	795.443	1123.82	1407.28	1.02561	0.779331	0.915132	1.0916	0.90247	1.00337	0.709993	-0.666045	Not Significant	1057.59	1770.76	991.437	1459.48	1.06949	0.934499	1.002	0.716412	-0.713699	Not Significant
CTCGCGGACCGTACATCGATTG	LMJ.RY0402.241987	3prime	chromosome_3	-	3696865	Cre03.g169300	-	-	-	Not Significant	Not Significant	Not Significant	Not Significant	sense	CDS	31614005	-	-	-	-	3	no	254	92	GGCGGCGTTATCCGCGGCGGAGGCGGCGCA	g3485.t2,Cre03.g169300.t1.1, g3485.t1	PF01061,PF00005	PTHR19241,PTHR19241:SF92	-	-	-	GO:0016020,GO:0005524,GO:0016887	AT2G01320.3	-	ABC-2 type transporter family protein	508.453	632.299	405.456	301.172	508.453	632.299	614.685	576.226	0.937858	0.986528	1.06225	1.01425	0.962193	1.03825	0.921974	-2.22518	Not Significant	444.473	276.482	512.539	560.455	784.901	372.392	0.967074	0.98803	1.24566	0.974314	0.977552	1.10999	0.746448	-0.973237	Not Significant	1486.22	1230.16	1276.72	1723.1	1324.02	1705.34	1452.59	1432.08	1.00266	1.16717	1.17733	1.05394	1.08492	1.11564	0.602377	-0.29875	Not Significant	1393.33	1213.43	1505.12	1318.94	1.18243	1.14163	1.16203	0.741907	-0.910437	Not Significant
CTCGCGGGCGGTTCCCGCCTCT	LMJ.RY0402.073267	5prime	chromosome_4	+	1464659	Cre04.g214000	-	-	-	Not Significant	Not Significant	Not Significant	Not Significant	sense	5'UTR	12312999	-	-	-	-	3	no	113	100	TGCAGTATAATGCTAACACAGCTCTAGGGC	g4697.t1	PF00530	PTHR19331:SF421,PTHR19331	KOG4462	-	-	GO:0005044,GO:0016020	AT5G10020.2	-	Leucine-rich receptor-like protein kinase family protein	326.836	564.634	568.31	210.512	326.836	564.634	101.503	15.5457	0.97707	0.978328	0.896204	0.596779	0.977699	0.746491	0.18291	1.54432	Not Significant	357.641	257.363	484.652	600.73	6.38042	33.2081	0.935068	1.01489	-0.2794	0.21945	0.974979	-0.0299751	0.0736557	3.97848	Not Significant	763.013	724.651	581.486	472.452	503.252	584.762	161.244	422.699	0.903453	0.9652	0.489515	1.09651	0.934327	0.793012	0.361293	0.463229	Not Significant	846.048	626.239	599.921	846.917	0.847081	1.30518	1.07613	0.67702	-0.61504	Not Significant
CTCGCGGGCTGAGGTTAGGTTC	LMJ.RY0402.090628	5prime	chromosome_2	-	4742629	Cre02.g102300	-	-	-	Not Significant	Not Significant	Not Significant	Not Significant	sense	CDS	5771809	-	-	-	-	3	no	598	99	TATCACGCCGCCGATCCAGACGCCGCCGCT	g2089.t1,Cre02.g102300.t1.1, g2089.t2	PF00314	-	-	-	-	-	AT1G19320.1	-	Pathogenesis-related thaumatin superfamily protein	650.779	846.951	515.349	550.757	650.779	846.951	872.176	310.914	0.983917	0.950403	1.07484	0.905779	0.96716	0.990312	0.584807	-0.268651	Not Significant	472.503	617.67	720.635	649.176	497.673	551.254	0.983289	0.982575	0.99032	1.04878	0.982932	1.01955	0.785579	-1.25268	Not Significant	590.315	826.102	933.579	1014.38	1186.24	1023.33	921.393	659.411	1.27111	1.12518	1.10805	0.912062	1.19814	1.01006	0.136663	1.53945	Not Significant	752.636	902.789	802.936	999.004	1.17249	1.15502	1.16375	0.36082	0.464086	Not Significant
CTCGCGGGGATAGCCCATGCAC	LMJ.RY0402.166928	3prime	chromosome_3	-	1646609	Cre03.g153000	-	-	-	Not Significant	Not Significant	Not Significant	Not Significant	antisense	3'UTR	4061508	-	-	-	with-junk	2	no	1112	100	GTCGCTGCACACTGGCGTCGTCTCGGCACC	g3115.t1	-	-	-	-	-	-	-	-	-	948.634	986.77	544.554	754.744	948.634	986.77	1152.54	857.792	0.965038	1.0436	1.06286	1.00862	1.00432	1.03574	0.707348	-0.658241	Not Significant	863.054	1153.78	967.056	686.271	600.218	729.888	1.03055	1.09296	0.956085	1.11712	1.06175	1.0366	0.40531	0.291233	Not Significant	901.15	683.064	696.39	888.901	429.081	526.48	579.842	805.933	0.795922	0.948071	1.02522	1.10418	0.871996	1.0647	0.902984	-2.24834	Not Significant	914.898	1040.58	772.315	616.224	0.985983	0.687031	0.836507	0.429566	0.209436	Not Significant
CTCGCGGGTCTGCCTTGCACCC	LMJ.RY0402.238365	5prime	chromosome_10	-	1520323	Cre10.g428966	-	-	-	Not Significant	Not Significant	Not Significant	Not Significant	sense	3'UTR	8458408	-	-	-	duplication	1	no	1040	100	CATGAGGTGTGGTTGCTGACATTGGTTGAT	g10597.t1,Cre10.g428966.t1.1	-	-	-	-	-	-	-	-	-	942.906	976.346	417.575	722.104	942.906	976.346	584.583	823.923	0.911449	0.975383	0.980662	1.00508	0.943416	0.99287	0.827632	-1.44524	Not Significant	678.734	683.849	776.459	1036.74	899.639	544.612	0.990915	0.982773	1.15623	0.902984	0.986844	1.02961	0.603667	-0.337549	Not Significant	932.572	705.327	736.193	950.462	1032.65	931.965	714.079	439.607	1.07444	1.14926	1.0996	0.715507	1.11185	0.907551	0.238185	1.04419	Not Significant	832.704	927.93	889.617	999.004	1.17362	1.13446	1.15404	0.774453	-1.00026	Not Significant
CTCGCGGTGCCGTTCAATCACC	LMJ.RY0402.160261	5prime	chromosome_16	+	5608713	Cre16.g679850	CYG35	Adenylate/guanylate cyclase	Similar to membrane guanylyl cyclase OlGC7 [Danio rerio]	Not Significant	Not Significant	Not Significant	Not Significant	sense	intron	85971785	-	-	-	deletion	1	no	0	0	CCTTTGCGAACTGCACGGTGCGGTAGGCAT	g16513.t1	PF00211	PTHR11920:SF127,PTHR11920	-	-	-	GO:0009190,GO:0016849,GO:0035556	-	-	-	1029.68	1058.69	1132.55	1174.95	1029.68	1058.69	774.432	652.92	1.06268	1.06913	1.00427	0.967668	1.06591	0.985967	0.0671285	4.30224	Not Significant	746.607	1136.07	1157.08	1162.7	1110.19	664.161	1.00825	1.05992	1.09575	0.928421	1.03408	1.01209	0.419028	0.251196	Not Significant	675.094	642.524	560.147	747.585	343.126	639.584	541.318	397.337	0.817462	1.04355	1.0978	0.795776	0.930505	0.946786	0.530184	-0.0863079	Not Significant	603.176	703.947	499.554	369.78	0.970788	0.597305	0.784046	0.292432	0.668835	Not Significant
CTCGCGGTTAGTCTCGGGCTGG	LMJ.RY0402.129013	3prime	chromosome_10	+	2469964	Cre10.g436000	-	-	-	Not Significant	Not Significant	Not Significant	Not Significant	antisense	intron	448812405	-	-	-	deletion	1	no	860	100	GCAGCAGCGGTACCAGCGCCATGTCTACTC	g10750.t1	PF01477	PTHR10877,PTHR10877:SF1	-	-	-	GO:0005515	-	-	-	946.837	296.989	399.537	602.343	946.837	296.989	621.67	844.696	0.952635	1.04518	0.987669	1.15002	0.998907	1.06884	0.725426	-0.748483	Not Significant	699.074	850.714	999.291	874.996	738.73	901.188	1.03196	1.085	1.01215	1.10737	1.05848	1.05976	0.508067	-0.0235355	Not Significant	1833.68	1269.01	1258.86	1326.51	1418.01	818.333	1177.62	1707.96	0.955963	0.8815	1.08195	1.30672	0.918731	1.19433	0.88944	-2.32793	Not Significant	1007.23	1213.43	1523.08	1572.99	1.45039	1.27349	1.36194	0.955934	-4.62983	Not Significant
CTCGCGGTTGGAGGCGTTGTGT	LMJ.RY0402.104282	3prime	chromosome_8	+	1671988	Cre08.g365720	-	-	-	Not Significant	Not Significant	Not Significant	Not Significant	antisense	intron	88241402	-	-	-	deletion	1	no	345	96	GTGTGACAAGAAAACGAAGCCCGCCGACCC	g8569.t1	-	-	-	-	-	-	-	-	-	808.494	780.794	769.478	627.744	808.494	780.794	551.82	811.955	0.976992	1.03465	0.992405	1.02999	1.00582	1.0112	0.553932	-0.156353	Not Significant	453.104	435.991	702.727	897.872	526.345	948.358	0.92745	0.99386	1.01635	1.11503	0.960655	1.06569	0.881577	-1.7661	Not Significant	789.066	754.284	642.822	813.686	563.935	600.874	532.02	517.657	0.929945	0.960385	1.02228	0.899603	0.945165	0.960941	0.579646	-0.249636	Not Significant	730.24	447.981	704.064	578.386	1.09187	1.27046	1.18117	0.889303	-2.60771	Not Significant
CTCGCGTAGTCCGAACATTAGT	LMJ.RY0402.142300	3prime	chromosome_6	-	2254107	Cre06.g266450	-	-	-	Not Significant	Not Significant	Not Significant	Not Significant	antisense	intron	8861710	-	-	-	deletion	1	no	897	100	TTGTAAAGACAACAGAAAGTCAGGGCCCAG	g5981.t1,Cre06.g266450.t1.1	PF00069	PTHR24347,PTHR24347:SF114	KOG0583	-	-	GO:0004672,GO:0005524,GO:0006468	AT2G17520.1	ATIRE1-2,IRE1-2,IRE1A	Endoribonuclease/protein kinase IRE1-like	1620.58	1183.17	1429.45	1382.49	1620.58	1183.17	1138.56	654.803	1.03903	1.01541	0.99594	0.95475	1.02722	0.975345	0.0960002	2.18496	Not Significant	1687.27	1664.21	673.715	1418.29	1759.1	1772.58	1.05572	1.04264	1.41675	1.16611	1.04918	1.29143	0.848382	-1.93044	Not Significant	1652.11	1608.92	1182.97	1388.05	1270.9	1974.3	1291.19	1521.97	0.954228	1.12165	1.15711	1.21395	1.03794	1.18553	0.846115	-1.66951	Not Significant	1368.15	1463.87	1382.98	1448.67	1.12954	1.0714	1.10047	0.705559	-0.707148	Not Significant
CTCGCGTCCATCGGCTTCCGGC	LMJ.RY0402.097352	3prime	chromosome_5	+	2702116	Cre05.g236700	-	-	-	Not Significant	Not Significant	Not Significant	Not Significant	sense	intron	73175345	-	-	-	deletion	1	no	666	98	ATTTTGCCGCCGTCCTTGCCAACGGTGGTC	g5445.t1, g5445.t2	-	-	-	-	-	-	-	-	-	794.121	1029.88	822.75	1023.26	794.121	1029.88	447.044	78.5763	0.962922	1.11509	0.968871	0.71837	1.039	0.84362	0.168492	1.33325	Not Significant	569.616	675.254	1386.11	577.612	281.641	446.87	0.9347	1.05201	0.598043	1.02051	0.993356	0.809276	0.26984	0.83968	Not Significant	710.608	767.233	709.782	560.691	596.627	515.035	370.621	356.47	0.983104	0.896493	0.797871	0.899224	0.939798	0.848547	0.153622	1.36891	Not Significant	839.356	617.296	553.193	589.197	0.788807	1.04434	0.916574	0.444604	0.169283	Not Significant
CTCGCGTCCCTAAGGACCCTAA	LMJ.RY0402.212814	5prime	chromosome_3	+	4000957	Cre03.g171950	PEPC2	Phosphoenolpyruvate carboxylase	Phosphoenolpyruvate carboxylase, isoform 2 [PMID: 15941397, Accession number AAS01721]. Previously annotated as PEPC2	Not Significant	Not Significant	Not Significant	Not Significant	antisense	intron	34279919	-	-	-	deletion	1	no	107	99	CCCTGGGGCTACCCGAAACCCGGACGCAGA	g3544.t1,PPC2	PF00311	-	-	4.1.1.31	K01595	GO:0006099,GO:0008964,GO:0015977	AT1G68750.1	ATPPC4,PPC4	phosphoenolpyruvate carboxylase 4	159.079	646.976	464.425	308.424	159.079	646.976	46.9922	46.6372	1.03767	1.02628	0.890089	0.711596	1.03198	0.800842	0.116698	2.58458	Not Significant	253.22	139.711	507.489	313.284	31.9021	66.4161	0.966826	0.937371	0.22188	0.627515	0.952099	0.424698	0.116089	2.59354	Not Significant	766.153	927.554	714.854	867.088	1133.95	868.006	374.316	524.147	1.17019	1.02049	0.799235	0.870092	1.09534	0.834663	0.0663609	3.14791	Not Significant	1238.38	1126.77	1092.63	1088.47	1.0212	1.05332	1.03726	0.289263	0.757044	Not Significant
CTCGCGTGGCCCCGATTTCCCC	LMJ.RY0402.052739	5prime	chromosome_2	-	1905516	Cre02.g087750	-	-	-	Not Significant	Not Significant	Not Significant	Not Significant	sense	intron	73061850	-	-	-	-	3	no	1057	95	CCCTACAACAGCAACCGTGGTAGGTACTGC	g1631.t1,Cre02.g087750.t1.1	PF00069	PTHR23257	KOG0192	-	-	GO:0004672,GO:0005524,GO:0006468	AT2G35050.1	-	Protein kinase superfamily protein with octicosapeptide/Phox/Bem1p domain	1061.49	588.16	592.754	477.323	1061.49	588.16	520.674	668.466	0.919832	1.01391	0.952044	1.04059	0.966871	0.996319	0.653324	-0.455852	Not Significant	629.134	426.487	971.842	884.947	401.967	498.121	0.949104	1.0067	0.825951	0.923956	0.977901	0.874954	0.120333	1.81125	Not Significant	725.333	956.54	762.867	1036.61	1081.66	1196.94	1145.98	1470.99	1.17268	1.12894	1.31272	1.36286	1.15081	1.33779	0.984254	-5.62026	Not Significant	899.427	1119.92	698.007	644.134	0.918978	0.665191	0.792085	0.104302	2.78392	Not Significant
CTCGCGTGGGTTCGGACGAGCC	LMJ.RY0402.129635	3prime	chromosome_7	+	5849208	-	- & -	- & -	- & -	Not Significant	Not Significant	Not Significant	Not Significant	-	-	-	Cre07.g353555 & Cre07.g353600	downstream & downstream	2755 & 2331	-	4	yes_nearest_distal_-119	272	18	GGCTGCGGGTAACAGCTCAGGACTTACGGG	- & -	- & -	- & -	- & -	- & -	- & -	- & -	- & -	- & -	- & -	2892.61	2941.15	1530.08	1890.49	2892.61	2941.15	3108.35	2245.97	0.937704	0.979034	1.04786	0.993157	0.958369	1.02051	0.889563	-1.81271	Not Significant	1329.1	2190.59	2495	2705.05	1671.38	1698.11	0.940495	1.0092	0.980556	0.957069	0.974849	0.968813	0.445515	0.166265	Not Significant	1887.48	1851.72	1665.09	1791.48	1164.65	1550.83	1279.24	895.825	0.881461	0.97907	0.986018	0.760558	0.930266	0.873288	0.353007	0.463832	Not Significant	1552.81	1791.92	1361.43	1605.43	1.01617	0.99695	1.00656	0.8221	-1.5301	Not Significant
CTCGCGTGGTGCGCAAATGGAT	LMJ.RY0402.118636	5prime	chromosome_1	-	4627498	Cre01.g031800	-	-	-	Not Significant	Not Significant	Not Significant	Not Significant	antisense	3'UTR	8739223	-	-	-	duplication	1	no	786	100	AGCTCCTGACTCAGCCAGCATAACCCACTG	g719.t1	PF08409	PTHR23083,PTHR23083:SF85	-	-	-	-	-	-	-	3939.38	4105.36	6921.57	4349.76	3939.38	4105.36	5033.81	4632.62	1.11191	1.05781	1.06902	1.03974	1.08486	1.05438	0.225814	0.990976	Not Significant	8040.39	4467.08	4422.77	3701.27	5876.37	3354.01	1.11171	1.05792	1.20013	1.06851	1.08481	1.13432	0.706019	-0.696366	Not Significant	2075.52	2594.25	2912.76	3354.41	4800.5	4102.47	4722.14	5013.21	1.31752	1.21632	1.34986	1.39279	1.26692	1.37132	0.872372	-1.89956	Not Significant	3677.78	3222.62	2582.17	2448.3	0.839195	0.873516	0.856355	0.0269387	7.74953	Not Significant
CTCGCGTTCCACAGCGATCCAC	LMJ.RY0402.148258	3prime	chromosome_9	-	4832611	Cre09.g397512	-	-	-	Not Significant	Not Significant	Not Significant	Not Significant	antisense	intron	34212399	-	-	-	deletion	1	no	45	89	CCCATGCCCCGGGCCCTCTCCTCTCCTCCT	g9866.t1	-	PTHR19316	-	-	-	-	AT3G09350.1	Fes1A	Fes1A	808.494	1690.92	1000.32	1542.14	808.494	1690.92	1564.65	1676.3	0.987855	1.05302	1.11973	1.02429	1.02044	1.07201	0.761599	-0.892553	Not Significant	1195.33	1409	1421.57	1418.29	1103.48	1727.9	1.01653	1.04047	1.0278	1.15836	1.0285	1.09308	0.749801	-0.973056	Not Significant	1105.14	1065.06	857.096	902.576	731.481	1087.3	1028.17	734.639	0.904618	1.05297	1.20312	1.04188	0.978795	1.1225	0.839644	-1.31177	Not Significant	788.995	955.927	822.605	1043.26	1.15418	1.14465	1.14942	0.869701	-2.289	Not Significant
CTCGCGTTTAACGGTGCGGTC	LMJ.RY0402.153321	3prime	chromosome_12	-	5943281	Cre12.g534400	-	-	-	Not Significant	Not Significant	Not Significant	Not Significant	antisense	intron	18301723	-	-	-	deletion	1	no	974	100	ATTTATGAACGAGACATCCCACCAGAATGC	g13143.t1	-	-	-	-	-	-	-	-	-	1077.99	1010.72	884.9	1088.57	1077.99	1010.72	1522.74	1754.87	0.926019	1.03431	1.08127	1.09114	0.980164	1.08621	0.850774	-1.95037	Not Significant	983.882	856.031	1166.91	1075.16	761.816	710.027	0.959294	1.00807	0.972293	0.972457	0.983682	0.972375	0.361813	0.463622	Not Significant	970.641	1103.91	1223.15	827.361	1025.71	1098.74	956.44	1066.31	1.05901	1.04351	0.994617	1.30728	1.05126	1.15095	0.680726	-0.636894	Not Significant	1225.46	888.906	854.935	859.471	0.834122	1.05401	0.944064	0.254468	0.968858	Not Significant
CTCGCTAACGGATCATCAGCAC	LMJ.RY0402.194268	3prime	chromosome_1	-	4304846	Cre01.g029050	-	-	-	Not Significant	Not Significant	Not Significant	Not Significant	sense	3'UTR	2256167	-	-	-	-	4	yes_nearest_distal_+119	11	98	AGTGGCATGGGTCCGGCCGGGAAGCTTTAT	-	-	-	-	-	-	-	-	-	-	490.487	752.053	704.369	598.715	490.487	752.053	174.626	425.622	1.09205	1.05439	0.912895	0.957417	1.07322	0.935156	0.0220348	4.73515	Not Significant	617.084	499.795	257.881	617.644	189.3	444.387	1.06388	1.03104	1.00989	0.998475	1.04746	1.00418	0.101381	2.4895	Not Significant	1291.2	1243.11	1374.92	1593.18	1520.17	1361.98	1034.15	954.72	1.09467	1.07935	0.975686	0.865066	1.08701	0.920376	0.0991797	2.98423	Not Significant	1158.31	1619.08	1156.68	1297.31	1.11983	0.913365	1.0166	0.310328	0.676065	Not Significant
CTCGCTACTGCTCAGGACGCCC	LMJ.RY0402.099068	3prime	chromosome_4	+	3344659	Cre04.g227301	-	-	-	Not Significant	Not Significant	Not Significant	Not Significant	antisense	3'UTR	1819477	-	-	-	-	3	no	639	99	GAGAAGATGGGTGTATCAAAGCTCGTTACT	g4973.t1,Cre04.g227300.t1.3	-	-	-	-	-	-	-	-	-	1234.3	1039.46	1855.63	1690.92	1234.3	1039.46	579.76	707.187	1.08919	1.08997	0.94675	0.979378	1.08958	0.963064	0.040744	7.75274	Not Significant	2377.72	2078.93	1221.71	903.591	1066.54	863.949	1.10484	1.10453	1.06546	1.0848	1.10469	1.07513	0.100588	3.05682	Not Significant	1201.53	1239.87	1397.24	1394.89	1348.54	1190.3	1189.57	1298.79	1.07889	1.03003	1.03606	1.11955	1.05446	1.0778	0.656605	-0.482583	Not Significant	1007.23	1597.91	1641.62	1735.16	1.5101	1.14089	1.3255	0.811505	-1.45839	Not Significant
CTCGCTCCTCGGGACCGCTGTC	LMJ.RY0402.212424	5prime	chromosome_2	+	5658895	Cre02.g109650	GSP1	Homeobox transcription factor expressed in plus gametes	Gamete-specific homeodomain protein GSP1, expressed only in mating type (+) gametes, late in gametogenesis [PMID: 9864368, PMID: 18510927]. GSP1\'s activity may be modulated by phosphorylation [PMID: 10567416]. May be involved in regulating zygote gene exp	Not Significant	Not Significant	Not Significant	Not Significant	sense	intron	45471435	-	-	-	deletion	1	no	245	100	CACAACGTGATGCTCACGGCCTTTCATGCT	g2249.t1	-	PTHR11850:SF40,PTHR11850	-	-	-	-	AT1G19700.1	BEL10,BLH10	BEL1-like homeodomain 10	1099.09	670.503	2110.28	1162.71	1099.09	670.503	999.994	948.289	1.10671	1.02351	1.02753	1.06668	1.06511	1.0471	0.372979	0.391639	Not Significant	1892.62	1301.52	862.732	891.406	516.814	1215.42	1.07817	1.04062	0.944716	1.19254	1.0594	1.06863	0.523609	-0.0736694	Not Significant	1962.48	1835.78	1776.47	2390.05	3290.74	2302.5	3173.05	2984.26	1.21138	1.12981	1.39707	1.28898	1.1706	1.34303	0.932512	-2.54669	Not Significant	2594.19	1604.45	2283.35	3116.29	1.01927	1.57615	1.29771	0.636766	-0.453606	Not Significant
CTCGCTCGTTACCCTACAATCG	LMJ.RY0402.218720	3prime	chromosome_2	-	5799232	Cre02.g110800	-	-	-	Not Significant	Not Significant	Not Significant	Not Significant	antisense	3'UTR	9615107	-	-	-	deletion	1	no	1046	97	GTATGGCTTTCCTCATAATTCTGCGCCTCG	g2274.t1,NRT2.6	-	PTHR24003,PTHR24003:SF117	-	-	-	-	AT1G08090.1	ACH1,ATNRT2.1,ATNRT2:1,LIN1,NRT2,NRT2.1,NRT2:1,NRT2;1AT	nitrate transporter 2:1	621.642	919.708	438.011	511.629	621.642	919.708	335.283	288.113	1.00706	1.01937	0.963641	0.886862	1.01321	0.925251	0.127564	2.26241	Not Significant	332.276	425.357	338.469	680.552	410.919	141.509	0.980098	1.00265	1.17121	0.621634	0.991373	0.896421	0.394104	0.34526	Not Significant	914.6	812.555	1080.3	1176.08	1140.13	1110.19	753.197	396.767	1.11354	1.16176	0.938732	0.533301	1.13765	0.736017	0.147014	1.96739	Not Significant	1393.33	980.619	1002.21	805.416	0.858467	0.931882	0.895174	0.0211821	5.47872	Not Significant
CTCGCTCTGGTTTTATTCGCGT	LMJ.RY0402.240389	5prime	chromosome_3	-	4471646	Cre03.g175926	-	-	-	Not Significant	Not Significant	Not Significant	Not Significant	sense	CDS	286310284	-	-	-	deletion	1	no	1000	99	GGGTTCGGCGGTGACGGCGACGGCGGCGGA	g3634.t1	-	-	KOG3815	-	-	-	AT2G10940.1	-	Bifunctional inhibitor/lipid-transfer protein/seed storage 2S albumin superfamily protein	349.974	470.528	442.019	440.606	349.974	470.528	321.427	248.732	1.03766	1.06381	1.02867	0.949278	1.05074	0.988976	0.173283	1.47771	Not Significant	357.641	330.895	284.194	768.677	242.456	172.682	1.0117	1.02622	1.05809	0.645108	1.01896	0.851598	0.283156	0.810005	Not Significant	332.837	429.96	373.431	653.095	643.77	630.447	564.353	287.435	1.2585	1.18812	1.31565	0.686831	1.22331	1.00124	0.304017	0.701937	Not Significant	413.683	489.106	602.202	617.295	1.42009	1.25345	1.33677	0.808265	-1.26303	Not Significant
CTCGCTGCATTGGACAATAGTA	LMJ.RY0402.157999	5prime	chromosome_6	-	2668891	Cre06.g270100	SBE2	Starch Branching Enzyme	Starch branching enzyme (SBE); SBE catalyses the formation of alpha-1,6 linkages within the polymer by cleaving a preexisting linear chain and transferring the fragment at the non reducing end of the cleaved glucan to an alpha-1,6 position	Not Significant	Not Significant	Not Significant	Not Significant	sense	intron	10908126	-	-	-	-	3	no	990	99	GCCATCTTCTTGCCCCACCAATACCTTGTC	g6060.t1	PF00128,PF02806,PF02922	PTHR10357:SF27,PTHR10357	KOG0470	2.4.1.18	K00700	GO:0003824,GO:0005975,GO:0043169,GO:0004553	AT5G03650.1	SBE2.2	starch branching enzyme 2.2	2467.18	2035.04	1330.13	1444.21	2467.18	2035.04	1674.8	1228.11	0.943343	0.957898	0.991742	0.965078	0.95062	0.97841	0.877874	-1.82963	Not Significant	869.302	1165.49	2169.52	1844.18	2296.95	1461.15	0.912616	0.950186	1.12732	1.02774	0.931401	1.07753	0.911879	-2.74612	Not Significant	2920.17	3241.61	3350.21	1684.15	1359.43	1475.61	1278.43	1648.53	0.78848	0.751501	0.645074	1.14842	0.769991	0.896747	0.648527	-0.502302	Not Significant	1422.54	2173.55	1459.88	1568.58	1.1416	0.835047	0.988322	0.806671	-1.41667	Not Significant
CTCGCTGCGTGCTGTAGATCGC	LMJ.RY0402.112771	5prime	chromosome_4	+	3050415	Cre04.g225200	-	-	-	Not Significant	Not Significant	Not Significant	Not Significant	antisense	intron	449011466	-	-	-	deletion	1	no	844	100	ATTGATTGTGGCGTGTGTTATGATACCCCA	g4922.t1	-	-	-	-	-	-	-	-	-	1819.29	1564.51	1766.04	2122.25	1819.29	1564.51	2509.38	3280.15	1.0287	1.08754	1.07836	1.11364	1.05812	1.096	0.797212	-1.10415	Not Significant	2062.31	2095.67	1646.8	1618.1	3738.93	3945.12	1.04631	1.07704	1.37193	1.36898	1.06168	1.37045	0.984897	-20.0011	Not Significant	1265.41	1357.51	1045.61	1600.78	2316.92	1749.72	2194.07	2510.83	1.2404	1.13999	1.47556	1.4207	1.1902	1.44813	0.964022	-4.50835	Not Significant	1377.16	1638.73	2078.05	2430.41	1.44869	1.37424	1.41147	0.960792	-3.57219	Not Significant
CTCGCTTAACCCTTCCTGAACC	LMJ.RY0402.248989	5prime	chromosome_14	-	4025040	Cre14.g633450	-	-	-	Not Significant	Not Significant	Not Significant	Not Significant	sense	3'UTR	2345821	-	-	-	-	3	no	470	99	TTTATGTATTGCGCCATGATACCGCCGTAC	g15272.t1,Cre14.g633450.t1.1	-	-	-	-	-	-	-	-	-	945.799	1046.93	649.788	1079.48	945.799	1046.93	665.41	746.194	0.92323	1.10433	0.99611	0.98493	1.01378	0.99052	0.419983	0.256401	Not Significant	610.861	963.272	961.692	797.744	663.564	604.387	0.938002	1.07862	0.990038	1.01415	1.00831	1.0021	0.472038	0.087114	Not Significant	1237.15	1333.36	1328.35	1603.56	1813.67	1932.46	1641.23	2130.4	1.16704	1.18378	1.21751	1.32482	1.17541	1.27116	0.840165	-1.76328	Not Significant	1908.28	1858.15	2399.68	1983.1	1.30349	1.12793	1.21571	0.638451	-0.4623	Not Significant
CTCGCTTAATGAGTCAGGATGG	LMJ.RY0402.119679	5prime	chromosome_2	-	6077792	Cre02.g112900	-	-	-	Not Significant	Not Significant	Not Significant	Not Significant	sense	3'UTR	2953573	-	-	-	deletion	1	no	1100	100	GCTACAGCCGCGACCGGGGCCTACACTGGC	g2325.t1,Cre02.g112900.t1.1,TPT5	PF03151,PF00892	PTHR11132	KOG1442	-	-	GO:0016020	AT2G13650.1	GONST1	golgi nucleotide sugar transporter 1	1665.99	1717.43	2181.58	2144.28	1665.99	1717.43	2661.64	1321.39	1.05151	1.05847	1.09631	0.994053	1.05499	1.04518	0.439684	0.191432	Not Significant	2299.86	2540.54	1479.33	1756.98	1658.91	2078.83	1.05277	1.07511	1.14575	1.14948	1.06394	1.14762	0.961277	-7.3894	Not Significant	2851.09	2599.08	3536.93	3871.33	2908.4	3312.13	3771.95	3254.78	1.04737	1.13575	1.1458	1.06059	1.09156	1.1032	0.566422	-0.189581	Not Significant	4115.48	3503.74	4708.13	4130.21	1.22813	1.20235	1.21524	0.900778	-2.67189	Not Significant
CTCGCTTGATCGGTCCGACTCA	LMJ.RY0402.232096	3prime	chromosome_7	+	3832247	Cre07.g338550	-	-	-	Not Significant	Not Significant	Not Significant	Not Significant	antisense	CDS	405126983	-	-	-	perfect	1	no	432	83	GTCCAGCACGCCGCCACCCAGCGCCGCATT	g7875.t1	-	PTHR19277:SF6,PTHR19277	KOG4462	-	-	-	-	-	-	1647.53	1437.04	1453.13	1690.92	1647.53	1437.04	1250.33	1866.19	0.988434	0.997845	1.00537	1.0565	0.99314	1.03093	0.813735	-1.45375	Not Significant	880.316	1036.81	1318.42	1812.9	1080.39	1164.34	0.939754	0.950002	1.04518	0.964003	0.944878	1.00459	0.811478	-1.45963	Not Significant	1109.62	1158.94	924.056	1210.27	809.125	692.436	777.108	979.518	0.936574	0.85301	1.03007	1.03861	0.894792	1.03434	0.908988	-3.32266	Not Significant	1007.23	825.413	890.856	675.685	1.02314	0.929387	0.976266	0.838799	-1.30904	Not Significant
CTCGCTTGGGGCGGCAGCTGAC	LMJ.RY0402.150189	5prime	chromosome_16	-	2885532	Cre16.g663600	-	-	-	Not Significant	Not Significant	Not Significant	Not Significant	antisense	3'UTR	4677927	-	-	-	with-junk	2	no	1356	100	ATGTTGGTCATGGGGACACCTCGTCCGCGC	g16022.t1,Cre16.g663600.t1.1,PHT7	PF07690	PTHR11662:SF23,PTHR11662	KOG2532	-	-	GO:0016021,GO:0055085	AT5G20380.1	PHT4;5	phosphate transporter 4;5	957.368	1058.69	1307.72	1299.79	957.368	1058.69	812.025	1243.66	1.01074	1.05905	1.01895	1.04453	1.0349	1.03174	0.460757	0.115375	Not Significant	764.881	1352.99	1355	1472.76	772.031	790.352	0.953455	1.06048	0.928649	0.909466	1.00697	0.919058	0.170766	1.61701	Not Significant	1595.11	1603.89	1995.19	1773.08	1924.77	2147.17	1105.67	803.129	1.1028	1.15415	0.826856	0.703441	1.12847	0.765149	0.0358551	5.43608	Not Significant	1838.89	1759.87	1747.3	1816.1	1.08025	1.10276	1.0915	0.187921	1.28316	Not Significant
CTCGCTTTTCCTGACATACCTG	LMJ.RY0402.062544	5prime	chromosome_11	+	2455544	Cre11.g475450	-	-	-	Not Significant	Not Significant	Not Significant	Not Significant	sense	3'UTR	3282450	-	-	-	-	3	no	947	100	ATCCAGCTACATCCAATGCAGCACAGGCTA	g11810.t1,Cre11.g475450.t1.1	PF02809,PF00789,PF02099	PTHR14159	KOG2935	3.4.22.-	K11863	GO:0005515	AT3G54130.1	-	Josephin family protein	254.527	199.975	150.735	266.811	254.527	199.975	204.886	139.911	0.946169	0.938278	1.01256	0.982716	0.942223	0.99764	0.925773	-3.59004	Not Significant	93.9785	33.0895	340.018	268.068	44.663	285.589	0.909501	0.716214	0.458173	1.11764	0.812857	0.787906	0.476248	0.0726165	Not Significant	920.012	589.383	490.796	553.046	258.162	351.771	685.286	684.773	0.621419	0.852619	1.27709	1.28414	0.737019	1.28061	0.933444	-4.70021	Not Significant	653.886	825.081	225.826	253.479	0.273982	0.195778	0.23488	0.0581484	4.10439	Not Significant
CTCGCTTTTTTCGTCGCCACCG	LMJ.RY0402.109728	5prime	chromosome_12	+	5290220	Cre12.g528850	DLX1	Flagellar outer dynein arm 16 kDa light chain, LC3	Thioredoxin-like outer dynein arm light chain 3, LC3. Previously annotated as DLC3	Not Significant	Not Significant	Not Significant	Not Significant	antisense	CDS	2811668	-	-	-	deletion	1	no	431	99	TCTCGGAGTGGTGTGGGCCTTGCAAGAGTG	g13022.t1,DLC3	PF00085	PTHR10438:SF48,PTHR10438	KOG0907	-	-	GO:0045454,GO:0006662,GO:0009055,GO:0015035	AT3G08710.1	ATH9,TH9,TRX H9	thioredoxin H-type 9	864.813	1129.27	991.996	768.612	864.813	1129.27	1691.72	808.377	1.01339	1.00437	1.12105	0.985446	1.00888	1.05325	0.684496	-0.652874	Not Significant	1052.04	937.536	997.217	1317.73	931.542	949.751	1.02322	1.03539	1.08717	0.999006	1.0293	1.04309	0.596371	-0.309829	Not Significant	1576.27	1425.15	1328.35	844.855	830.038	1123.84	1169.02	972.208	0.829149	0.9566	1.0522	1.24184	0.892874	1.14702	0.91304	-2.22457	Not Significant	963.481	1494.74	971.735	897.612	1.12775	0.697476	0.912611	0.529261	-0.0894611	Not Significant
CTCGGAAAAGCGACCATCCCTC	LMJ.RY0402.224820	5prime	chromosome_7	-	794211	Cre07.g318209	-	-	-	Not Significant	Not Significant	Not Significant	Not Significant	sense	3'UTR	4779,37	-	-	-	deletion	1	no	733	100	CTTCACGGGTAACAGGCAAGAAAGCCGTCC	g7355.t1,Cre07.g318209.t1.1	PF00856	PTHR12197,PTHR12197:SF84	-	-	-	GO:0005515	AT1G26760.1	ATXR1,SDG35	SET domain protein 35	760.688	552.871	380.91	643.774	760.688	552.871	563.907	652.92	0.968876	1.10597	1.0025	1.04517	1.03742	1.02383	0.438464	0.189282	Not Significant	388.967	433.84	570.926	442.473	312.641	239.098	0.983608	1.04719	0.915928	0.911563	1.0154	0.913746	0.0957583	3.19007	Not Significant	941.991	681.172	928.244	797.61	1277.74	1215.21	593.147	363.521	1.1414	1.26133	0.896253	0.707009	1.20136	0.801631	0.0447044	3.56839	Not Significant	675.237	765.657	914.709	1106.36	1.36277	1.35475	1.35876	0.884265	-2.60641	Not Significant
CTCGGAACGAGCGGGCTCGTTC	LMJ.RY0402.143293	5prime	chromosome_3	+	6219098	Cre03.g192450	CYA3	-	-	Not Significant	Not Significant	Not Significant	Not Significant	sense	CDS	90387267	-	-	-	-	3	no	186	99	AGGGCCTCAGGCCACGCCAGCTGCAGCCCC	g3983.t1	PF00211	PTHR11017	-	-	-	GO:0009190,GO:0016849,GO:0035556	-	-	-	3129.52	1917.4	3768.36	2391.51	3129.52	1917.4	2627.8	2238.58	1.04078	1.00621	1.01772	1.0438	1.0235	1.03076	0.614374	-0.335546	Not Significant	4330.84	2967.02	1900.55	2829.25	1327.13	2749.63	1.05408	1.03882	0.993868	1.08975	1.04645	1.04181	0.469375	0.0955949	Not Significant	1840.02	1256.06	1275	1887.03	1895.36	2019.26	3357.33	3373.14	1.05058	1.22247	1.58618	1.49618	1.13652	1.54118	0.958092	-4.17118	Not Significant	2410.04	1874.15	1989.09	1866.79	0.968024	1.07627	1.02215	0.199089	1.11772	Not Significant
CTCGGAACTGCCCTGTGGGGG	LMJ.RY0402.087599	3prime	chromosome_10	+	265907	Cre10.g419550	-	-	-	Not Significant	Not Significant	Not Significant	Not Significant	antisense	5'UTR_intron|CDS	5462566	-	-	-	-	3	no	446	100	GCCCTCGCTGGGAGGAGCTGCTACTGCCGC	g10385.t1,Cre10.g419550.t1.1, g10385.t2	PF07823	-	-	-	-	GO:0004112	AT4G18930.1	-	RNA ligase/cyclic nucleotide phosphodiesterase family protein	997.143	1283.76	553.432	293.915	997.143	1283.76	412.118	209.537	1.01182	0.918524	0.931119	0.80909	0.965172	0.870104	0.174318	1.2378	Not Significant	397.005	361.554	1047.64	737.742	313.96	1256.2	0.977518	0.967945	0.72264	1.26	0.972732	0.99132	0.521986	-0.0691714	Not Significant	706.125	929.097	642.822	608.555	527.157	337.634	681.464	914.424	0.944339	0.667422	1.1429	1.39591	0.80588	1.2694	0.933471	-2.47147	Not Significant	973.653	811.303	854.935	627.035	1.01736	0.886359	0.951861	0.764107	-0.957845	Not Significant
CTCGGAAGGCCATGCTGATATC	LMJ.RY0402.237644	3prime	chromosome_10	+	901632	Cre10.g424250	FAP90	Flagellar Associated Protein	Flagellar Associated Protein; found in the flagellar proteome [PMID: 15998802]; in basal body proteome as BUG13 [PMID: 15964273]. Transcript upregulated during flagellar regeneration [PMID: 15738400]	Not Significant	Not Significant	Not Significant	Not Significant	antisense	3'UTR	2269102	-	-	-	deletion	1	no	588	99	TGGGATTCCTGACTTGTTTCAGTGCACGTG	g10490.t1,Cre10.g424250.t1.1	-	-	-	-	-	-	-	-	-	2078.73	2117.24	1840.83	2579.92	2078.73	2117.24	1571.64	1767.97	0.968491	1.03222	1.0049	1.00382	1.00036	1.00436	0.539815	-0.125723	Not Significant	2416.55	2424.54	2440.2	1864.37	3504.35	3587.37	1.01186	1.02718	1.22506	1.29711	1.01952	1.26109	0.958594	-6.55917	Not Significant	2109.41	2466.8	1892.75	2249.6	2705.25	3135.99	2684.01	2771.17	1.1229	1.13485	1.28463	1.28118	1.12888	1.2829	0.992146	-24.7662	Not Significant	2274.65	1739.01	2302.58	2032.46	1.13067	1.19594	1.1633	0.76269	-1.04901	Not Significant
CTCGGAAGTGCGGGATGGAGCG	LMJ.RY0402.253847	3prime	chromosome_6	-	5687921	Cre06.g286550	-	-	-	Not Significant	Not Significant	Not Significant	Not Significant	sense	3'UTR	3693352	-	-	-	deletion	1	no	522	99	TGAAGAATTGCAACATTTCGTACGCCACGT	g6658.t1,Cre06.g286550.t1.1	-	-	-	-	-	-	-	-	-	1336.71	1096.94	1453.13	1494.97	1336.71	1096.94	1445.91	1813.8	0.984278	1.00263	1.04866	1.08532	0.993454	1.06699	0.946357	-3.58785	Not Significant	1178.07	1440.9	1192.7	1218.13	2714.83	2177.25	0.969585	1.00654	1.37274	1.27472	0.988062	1.32373	0.968435	-6.40855	Not Significant	952.708	864.351	1182.97	1176.08	1033.88	1001.46	1177.62	1174.8	1.06778	1.10022	1.11224	1.16014	1.084	1.13619	0.885041	-1.80465	Not Significant	814.175	850.105	1113.57	1043.26	1.37042	1.23247	1.30145	0.910451	-3.07076	Not Significant
CTCGGACCAGGTTCTGCTGCCC	LMJ.RY0402.039869	3prime	chromosome_4	-	1428371	Cre04.g214250	-	Argonaute-like protein	Argonaute-like protein presumably involved in posttranscriptional gene silencing/RNA interference	Not Significant	Not Significant	Not Significant	Not Significant	antisense	intron	58557997	-	-	-	-	3	no	462	98	GTTTGGGGGGTGGGTGTGGGGTTTGGGGTA	g4692.t2,AGO2, g4692.t1,AGO2	PF02170,PF02171,PF08699	PTHR22891	KOG1041	-	K11593	GO:0005515	AT1G48410.2	AGO1	Stabilizer of iron transporter SufD / Polynucleotidyl transferase	819.274	962.819	725.085	678.544	819.274	962.819	1054.74	1407.83	0.957849	0.987889	1.06993	1.07065	0.972869	1.07029	0.951387	-6.48422	Not Significant	742.227	1058.08	1012.18	1017.97	1371.27	1074.97	0.97514	1.05088	1.20637	1.11496	1.01301	1.16066	0.932534	-2.48769	Not Significant	363.15	592.421	330.339	458.126	396.389	274.685	448.331	344.071	1.0697	0.758372	1.26326	0.995443	0.914037	1.12935	0.796758	-1.04859	Not Significant	394.497	525.583	402.322	216.219	1.1366	0.414342	0.77547	0.386027	0.35139	Not Significant
CTCGGACCCATGGGGTCCAGAC	LMJ.RY0402.117615	5prime	chromosome_4	-	452868	Cre04.g217923	-	-	-	Not Significant	Not Significant	Not Significant	Not Significant	antisense	3'UTR	5867345	-	-	-	deletion	1	no	1061	47	GACGTGTTGATCTATTTCCGTCCTTTCCGC	g4554.t1,Cre03.g210500.t1.1,Cre03.g210500.t1.2	PF00069	PTHR24362:SF161,PTHR24362	-	-	-	GO:0004672,GO:0005524,GO:0006468	AT3G01090.1	AKIN10,KIN10,SNRK1.1	SNF1 kinase homolog 10	1483.78	1987.98	1617.34	1926.43	1483.78	1987.98	2490.59	1694.48	1.0258	1.04843	1.10235	1.00627	1.03711	1.05431	0.609014	-0.348403	Not Significant	1177.34	1735.36	1187.53	1153.01	1614.25	1295.11	0.990272	1.03516	1.20745	1.1337	1.01272	1.17058	0.955463	-3.65679	Not Significant	2596.76	1898.59	2619.35	2773.57	2669.85	3024.32	4578.17	4193.18	1.04996	1.21904	1.3865	1.39944	1.1345	1.39297	0.900267	-3.04842	Not Significant	2303.28	2690.08	3686.21	3667.98	1.49558	1.31132	1.40345	0.917274	-2.14925	Not Significant
CTCGGACGCAGGGGGCAAGGCG	LMJ.RY0402.121354	3prime	chromosome_3	+	2132442	Cre03.g157150	-	-	-	Not Significant	Not Significant	Not Significant	Not Significant	antisense	3'UTR	4453303	-	-	-	deletion	1	no	817	99	GTGGGACTAGATCAAAGTGGTGTTCCTTCT	g3208.t1	-	-	-	-	-	-	-	-	-	734.832	330.52	1012.16	609.601	734.832	330.52	572.775	910.176	1.0539	0.992251	1.00863	1.14617	1.02308	1.0774	0.713536	-0.720805	Not Significant	1061.56	861.348	419.057	840.682	669.474	647.962	1.05408	1.04286	1.25923	1.01937	1.04847	1.1393	0.70638	-0.756517	Not Significant	800.275	974.419	763.351	861.55	976.671	898.45	926.552	1143.8	1.10654	1.01496	1.20885	1.32441	1.06075	1.26663	0.942966	-2.79275	Not Significant	830.962	730.173	865.711	940.553	1.15359	1.26874	1.21116	0.908656	-2.05897	Not Significant
CTCGGACGGTGCGCAATGGGCC	LMJ.RY0402.046550	3prime	chromosome_7	+	6083491	Cre07.g355433	-	-	-	Not Significant	Not Significant	Not Significant	Not Significant	antisense	3'UTR	2994,62	-	-	-	-	3	no	732	99	ACCTTTACGAGCAACACATTGGCACATTGC	g8265.t1	-	-	-	-	-	-	-	-	-	887.547	737.682	772.438	718.458	887.547	737.682	1138.56	1119.71	0.944819	1.00592	1.0695	1.07511	0.975371	1.0723	0.904089	-3.15939	Not Significant	586.877	739.058	680.162	857.839	868.008	985.597	0.930911	1.01676	1.18721	1.14056	0.973833	1.16389	0.955189	-3.89061	Not Significant	842.866	1026.22	883.88	1169.25	841.816	738.217	914.596	911.324	1.04039	0.922308	1.1311	1.01685	0.981348	1.07398	0.811648	-1.12755	Not Significant	906.504	751.337	919.594	1005.42	1.13237	1.29727	1.21482	0.919806	-2.31231	Not Significant
CTCGGACTCGGACGCCATACGG	LMJ.RY0402.235542	5prime	chromosome_12	-	6823705	Cre12.g561350	-	-	-	Not Significant	Not Significant	Not Significant	Not Significant	sense	intron	3217749	-	-	-	deletion	1	no	1180	98	GTGTATACAGAACACCAGAAGGCAAGCATG	g13290.t1	PF01753	PTHR13244	-	-	-	GO:0008270	AT2G24640.1	UBP19	ubiquitin-specific protease 19	3060.11	3728.94	2800.81	1747.74	3060.11	3728.94	3394.72	3233.51	0.998898	0.951116	1.05175	1.00832	0.975007	1.03003	0.884229	-1.70444	Not Significant	2751.48	1805.22	2963.74	3604.38	4798.08	6236.48	1.00302	0.973549	1.26349	1.26486	0.988284	1.26417	0.983197	-18.7026	Not Significant	3802.51	3985.58	4310.47	4051.97	3199.24	3019.75	4313.27	4176.27	0.983791	0.941675	1.11477	1.17821	0.962733	1.14649	0.973602	-4.82629	Not Significant	4003.38	3983.7	4222.26	4225.64	1.16336	1.12335	1.14335	0.987817	-6.2967	Not Significant
CTCGGAGATAAGAGAACGTCCG	LMJ.RY0402.228171	3prime	chromosome_4	+	2861078	Cre04.g224400	-	-	-	Not Significant	Not Significant	Not Significant	Not Significant	sense	intron	403311916	-	-	-	-	3	no	822	100	ACCTGGCCCTGCGCGCGCGCGAGCACCACC	g4895.t1	PF01061,PF08370,PF00005	PTHR19241,PTHR19241:SF10	KOG0065	-	-	GO:0016020,GO:0005524,GO:0016887	AT1G15210.1	ATPDR7,PDR7	pleiotropic drug resistance 7	835.444	919.708	1272.6	700.315	835.444	919.708	279.402	183.345	1.12482	1.07942	0.905252	0.832943	1.10212	0.869098	0.0229954	5.4584	Not Significant	1890.09	659.303	602.798	634.801	572.516	451.835	1.14989	1.065	1.09249	0.995203	1.10745	1.04385	0.215016	0.985158	Not Significant	1033.41	763.996	709.782	875.225	277.881	257.517	113.577	105.391	0.607353	0.639343	0.221641	-0.0616005	0.623348	0.0800201	0.0792257	3.81227	Not Significant	940.079	783.084	172.424	221.625	-0.230166	0.134357	-0.0479044	0.0832056	3.66698	Not Significant
CTCGGAGCATAGCTGAGGATGG	LMJ.RY0402.043974	5prime	chromosome_1	-	4409946	Cre01.g029900	-	-	-	Not Significant	Not Significant	Not Significant	Not Significant	antisense	intron	28946598	-	-	-	deletion	1	no	1040	98	CTTCCTCGCTCTCCGCATCCTGGACCGGCC	g679.t1,Cre01.g029900.t1.1	PF01061,PF00005	PTHR19241,PTHR19241:SF86	KOG0061	-	-	GO:0016020,GO:0005524,GO:0016887	AT3G55090.1	-	ABC-2 type transporter family protein	503.269	435.239	558.125	391.65	503.269	435.239	95.8641	31.0914	1.10354	0.948728	0.836483	0.710516	1.02614	0.7735	0.0660361	2.53158	Not Significant	660.46	330.895	307.031	436.014	127.608	192.607	1.10718	0.948223	0.827504	0.850387	1.0277	0.838945	0.12402	2.35071	Not Significant	967.111	893.737	853.557	786.493	1045.72	872.575	581.629	431.153	1.06659	1.03632	0.927568	0.813644	1.05145	0.870606	0.0876282	3.06837	Not Significant	939.461	783.941	919.271	882.702	1.10364	1.16803	1.13584	0.904826	-2.39708	Not Significant
CTCGGAGCTTTGGGTGCGTCTA	LMJ.RY0402.178591	3prime	chromosome_6	-	4849304	Cre06.g278585	-	-	-	Not Significant	Not Significant	Not Significant	Not Significant	sense	3'UTR	2137879	-	-	-	duplication	1	no	1020	100	AGGCGAACACTATCATAGCTTACATGTCAG	g6478.t1,Cre06.g278585.t1.1	-	-	-	-	-	-	-	-	-	955.82	1135.26	1024	954.315	955.82	1135.26	1564.65	1060.78	1.06043	1.01013	1.09928	1.01723	1.03528	1.05826	0.65578	-0.477437	Not Significant	806.956	845.397	825.221	772.055	711.028	1320.75	1.02676	1.00269	1.06126	1.26141	1.01472	1.16134	0.810714	-1.45455	Not Significant	1219.47	967.944	915.128	847.874	1078.83	1207.47	1410.75	1038.41	1.00036	1.12779	1.32533	1.27783	1.06408	1.30158	0.933114	-3.49277	Not Significant	1250.64	1072.33	2169.67	1675.7	1.55984	1.41336	1.4866	0.974677	-4.34462	Not Significant
CTCGGAGTGAGGACTACCGGAT	LMJ.RY0402.160353	5prime	chromosome_15	+	447381	Cre15.g636450	-	-	-	Not Significant	Not Significant	Not Significant	Not Significant	sense	intron	32093952	-	-	-	-	4	yes_nearest_distal_+114	612	100	CCTCCTCCCTTCCCACCTGCACGCCTTCTT	-	-	-	-	-	-	-	-	-	-	2380.41	2329.12	1509.38	2352.34	2380.41	2329.12	4007.5	3420.06	0.999111	1.00553	1.10271	1.07115	1.00232	1.08693	0.946977	-5.25507	Not Significant	892.796	1415.49	1766.06	1815.11	2539.41	2895.74	0.945504	0.953936	1.22546	1.24022	0.94972	1.23284	0.998509	-33.3199	Not Significant	1149.23	1246.4	1018.93	814.284	477.109	561.92	978.98	1022.93	0.750685	0.747896	1.09497	1.2925	0.74929	1.19373	0.930426	-4.49952	Not Significant	755.305	916.503	750.472	662.026	1.11584	0.835742	0.975789	0.82393	-1.61949	Not Significant
CTCGGATATCGGCCTGGCTATC	LMJ.RY0402.256276	3prime	chromosome_7	+	3618650	Cre07.g336900	-	-	-	Not Significant	Not Significant	Not Significant	Not Significant	sense	intron	9792212	-	-	-	with-junk	2	no	617	99	CGTATGCCAACCTTCCTCGCGGCCTTACCC	g7839.t1	-	-	-	-	-	-	-	-	-	1496.61	1628.65	1390.98	1763.49	1496.61	1628.65	2842.92	2128.11	0.997741	1.06031	1.11746	1.05723	1.02903	1.08735	0.844242	-1.34312	Not Significant	1821.04	1541.92	1585.97	2013.06	4575.51	3329.18	1.03475	1.04116	1.44874	1.25114	1.03796	1.34994	0.90254	-3.15611	Not Significant	1640.9	1456.77	1513.31	2153.87	1969.69	2237.54	2217.75	2355.8	1.10107	1.20545	1.30067	1.21251	1.15326	1.25659	0.863574	-1.51266	Not Significant	1771.04	1679.05	2805.48	3475.72	1.48741	1.62384	1.55563	0.975903	-4.67493	Not Significant
CTCGGATGCCGCGACTGTCCCG	LMJ.RY0402.227344	3prime	chromosome_6	+	7945646	Cre06.g303483	-	-	-	Not Significant	Not Significant	Not Significant	Not Significant	antisense	CDS/intron	5806383	-	-	-	-	3	no	625	99	TTGCTACCGAACTCGGCGTGCAGCCGTGCA	g7027.t1,Cre06.g303483.t1.1	-	-	-	-	-	-	AT5G16600.1	AtMYB43,MYB43	myb domain protein 43	319.805	445.483	295.953	185.057	319.805	445.483	90.8058	137.509	0.915713	0.90041	0.885255	0.8851	0.908062	0.885177	0.102696	2.99058	Not Significant	625.714	457.259	515.763	651.958	64.6389	9.93045	1.02419	1.03481	0.44311	-0.17187	1.0295	0.13562	0.105415	2.9066	Not Significant	1046.86	1016.5	888.344	964.115	1029.79	1058.68	448.331	337.872	1.03538	1.06044	0.781282	0.555275	1.04791	0.668279	0.0902293	3.33896	Not Significant	1183.49	1132.3	801.052	908.12	0.810021	0.914065	0.862043	0.0784944	3.4588	Not Significant
CTCGGATGGGCTCCATCTAACT	LMJ.RY0402.094248	5prime	chromosome_16	-	1272869	Cre16.g651350	-	-	-	Not Significant	Not Significant	Not Significant	Not Significant	sense	intron	6588448	-	-	-	-	4	yes_nearest_distal_-132	431	99	CCTTGAACGCAGAATGCAGGCAAATTTGGG	-	-	-	-	-	-	-	-	-	-	2105.63	1682.14	2291.57	2354.79	2105.63	1682.14	1999.99	2922.59	1.01885	1.00137	1.03278	1.09122	1.01011	1.062	0.845361	-1.70138	Not Significant	2516.54	2169.2	2288.78	2192.99	3273.16	2424.19	1.03151	1.00026	1.22372	1.12885	1.01589	1.17628	0.922123	-3.21157	Not Significant	1356.47	1328.53	1435.04	1014.38	1003.24	1041.61	1278.43	1056.75	0.94125	0.954442	1.05815	1.18439	0.947846	1.12127	0.890495	-2.73263	Not Significant	1072.91	1087.92	875.93	873.755	0.959359	0.915117	0.937238	0.362957	0.440398	Not Significant
CTCGGATGTGATCCGGGCTCTG	LMJ.RY0402.120987	5prime	chromosome_11	+	1116235	Cre11.g467678	-	Chlamyopsin, light-gated proton channel rhodopsin	Putative rhodopsin-based photoreceptor for sensory transduction. Opsin domain is coupled with two-component system, cyclase domain and SAM domain [PMID: 15143209].	Not Significant	Not Significant	Not Significant	Not Significant	sense	3'UTR	18920599	-	-	-	deletion	1	no	1317	85	TGTGTTGATTGAATGGCTATGTATGGGGAC	g11608.t1,Cre18.g744950.t1.1,COP6	PF00512,PF00072,PF01036,PF02518,PF00211	PTHR24423	-	-	-	GO:0000155,GO:0007165,GO:0016020,GO:0000156,GO:0000160,GO:0006355,GO:0005216,GO:0006811,GO:0005524,GO:0009190,GO:0016849,GO:0035556	AT5G35750.1	AHK2,HK2	histidine kinase 2	506.161	235.264	201.658	305.976	506.161	235.264	255.638	373.097	0.964596	1.03302	0.955614	1.08034	0.99881	1.01797	0.590469	-0.269425	Not Significant	404.63	397.074	164.934	355.271	255.217	378.572	1.05702	1.06544	1.249	1.1177	1.06123	1.18335	0.843502	-1.85647	Not Significant	719.053	734.313	506.8	839.297	503.252	251.265	282.177	456.515	0.923036	0.64496	0.829148	0.809127	0.783998	0.819138	0.578766	-0.252081	Not Significant	573.818	589.67	408.311	492.047	0.849866	0.943735	0.8968	0.719694	-0.773224	Not Significant
CTCGGATTCCTCGCGGGCGCAA	LMJ.RY0402.044105	3prime	chromosome_3	-	4946903	Cre03.g179921	-	-	-	Not Significant	Not Significant	Not Significant	Not Significant	sense	5'UTR	5806151	-	-	-	deletion	1	no	770	99	GCTGCATGTAAGAGCTGACGCCTCCGCGCA	g3727.t1,Cre73.g795000.t1.1,Cre73.g795000.t1.2	-	-	-	-	-	-	-	-	-	601.879	766.423	506.08	453.572	601.879	766.423	447.044	569.678	0.964425	1.06299	1.00273	0.989936	1.01371	0.996335	0.392207	0.349587	Not Significant	284.808	334.969	502.869	491.828	535.579	397.218	0.912334	1.02361	1.12922	1.03356	0.967972	1.08139	0.867555	-1.5458	Not Significant	582.833	715.437	446.404	471.801	576.195	503.59	526.042	365.77	1.03702	0.914194	1.19443	1.01377	0.975607	1.1041	0.812945	-1.17638	Not Significant	629.517	412.706	571.154	816.227	1.04344	1.58969	1.31657	0.788587	-1.21991	Not Significant
CTCGGCAAACCCGTGCTCAATG	LMJ.RY0402.148867	3prime	chromosome_16	+	2496478	Cre16.g660900	-	-	-	Not Significant	Not Significant	Not Significant	Not Significant	antisense	CDS	108103346	-	-	-	deletion	1	no	642	100	ATGATGGCCAGGGCGCGGCCCATGTCGCCC	g15961.t1,Cre16.g660900.t1.1,KIL10	PF00225	PTHR24115:SF235,PTHR24115	KOG4280	-	-	GO:0003777,GO:0005524,GO:0007018	AT2G28620.1	-	P-loop containing nucleoside triphosphate hydrolases superfamily protein	2942.92	2490.88	2918.1	2844.8	2942.92	2490.88	2940.71	3365.69	1.06331	0.992155	1.03898	1.06123	1.02773	1.0501	0.678932	-0.600228	Not Significant	3270.98	2530.87	2739.99	2098.85	3098.05	3902.67	1.0691	0.988855	1.1484	1.28672	1.02898	1.21756	0.913692	-2.35846	Not Significant	2685.52	3211.37	2955.19	2523.11	3236.5	3273.33	3897.49	4153.65	1.10239	1.05239	1.2493	1.44863	1.07739	1.34896	0.896361	-2.64307	Not Significant	3181.16	3333.4	3707.11	3016.26	1.24284	1.00438	1.12361	0.61854	-0.383463	Not Significant
CTCGGCAACACGGCTCACCTCC	LMJ.RY0402.173103	3prime	chromosome_10	-	1326599	Cre10.g427700	-	-	-	Not Significant	Not Significant	Not Significant	Not Significant	sense	3'UTR	5218145	-	-	-	deletion	1	no	495	99	ATACTTCTGCTGTTATGCTGGCGTTACCGC	g10564.t1,Cre10.g427700.t1.1,HEL47	PF00271,PF00270	PTHR24031:SF56,PTHR24031	KOG0335	3.6.4.13	K11594	GO:0003676,GO:0004386,GO:0005524,GO:0008026	AT2G42520.1	-	P-loop containing nucleoside triphosphate hydrolases superfamily protein	2784.81	2510.04	3184.46	3182.26	2784.81	2510.04	3534.44	4203.83	1.00801	1.02241	1.06819	1.08685	1.01521	1.07752	0.980656	-5.28899	Not Significant	2662.52	2573.41	2507.9	2401.95	4617.06	4262.64	0.991912	1.00184	1.3047	1.27255	0.996876	1.28863	0.988788	-17.3409	Not Significant	2192.35	2049.19	1718.66	1832.5	2349.73	2821.25	2169.92	2495.29	1.06368	1.1646	1.22805	1.33904	1.11414	1.28355	0.923205	-2.25844	Not Significant	2207.51	2021.2	2600.73	2654.09	1.25154	1.28312	1.26733	0.910368	-2.88251	Not Significant
CTCGGCACGTAACTGCGTGCGT	LMJ.RY0402.043808	3prime	chromosome_13	+	4143003	Cre13.g591800	-	-	-	Not Significant	Not Significant	Not Significant	Not Significant	sense	3'UTR	5678242	-	-	-	deletion	1	no	862	99	TTGAACCGGTAGATGTGGCAGACCAATGAC	g14510.t1,Cre13.g591800.t1.1	-	-	-	-	-	-	-	-	-	3036.35	3180.66	3829.63	4005.95	3036.35	3180.66	5783.63	5657.5	1.01587	1.06929	1.11779	1.09403	1.04258	1.10591	0.891626	-2.1663	Not Significant	4764.06	4811.85	4793.37	2899.5	5438.9	3299.39	1.04332	1.08533	1.14953	1.13764	1.06433	1.14358	0.928206	-3.63071	Not Significant	2387.37	2389.11	2107.03	2317.98	2791.07	2523.67	3437.21	3809.58	1.09236	1.06571	1.35289	1.44766	1.07904	1.40028	0.962656	-6.52622	Not Significant	2224.29	2268.12	2395.97	2637.87	1.18018	1.19226	1.18622	0.979727	-7.57236	Not Significant
CTCGGCCAGATAGGAGATATTC	LMJ.RY0402.050188	5prime	chromosome_1	+	113889	Cre01.g000800	CGL136	-	-	Not Significant	Not Significant	Not Significant	Not Significant	antisense	5'UTR	462489	-	-	-	deletion	1	no	696	99	TTTAAGCCACATTGTTCACGCACACTTGCA	g19.t1,Cre01.g000800.t1.1, g19.t2	-	-	-	-	-	-	AT1G78995.1	-	-	1009.43	811.662	319.802	249.677	1009.43	811.662	274.435	186.549	0.919858	0.839916	0.879948	0.849918	0.879887	0.864933	0.387576	0.350221	Not Significant	503.829	547.815	766.309	1217.61	350.923	232.456	0.994034	0.972747	0.858594	0.595709	0.983391	0.727152	0.150043	1.94308	Not Significant	794.413	826.102	746.863	933.787	509.787	383.75	742.873	676.319	0.894403	0.759067	1.11184	0.974487	0.826735	1.04317	0.923033	-2.2448	Not Significant	968.819	797.654	444.808	495.029	0.500815	0.722113	0.611464	0.132104	1.65937	Not Significant
CTCGGCCATGGGCTACACATCG	LMJ.RY0402.193875	5prime	chromosome_3	+	4858906	Cre03.g179200	-	-	-	Not Significant	Not Significant	Not Significant	Not Significant	sense	3'UTR	3652260	-	-	-	deletion	1	no	134	98	GTACAAACGCACCGTTGCTTACCGCATGCT	g3709.t1,Cre03.g179200.t1.1	-	-	-	-	-	-	-	-	-	578.47	799.898	503.127	408.784	578.47	799.898	881.574	575.192	1.0024	1.07539	1.09054	0.985985	1.03889	1.03826	0.496547	0.00989914	Not Significant	498.608	555.168	428.829	461.852	695.466	358.647	1.00679	1.10451	1.26405	1.02164	1.05565	1.14285	0.698905	-0.667234	Not Significant	1108.41	1125.62	933.579	639.199	1245.06	1699.47	1376.33	1124.38	1.07917	1.19904	1.30357	1.4869	1.1391	1.39523	0.917887	-2.33868	Not Significant	902.096	1149.63	1001.39	1064.61	1.20414	1.0217	1.11292	0.419416	0.235211	Not Significant
CTCGGCCCGCGTTGGGGGTGCA	LMJ.RY0402.061296	3prime	chromosome_1	+	2798513	Cre01.g016570	-	-	-	Not Significant	Not Significant	Not Significant	Not Significant	antisense	intron	101692267	-	-	-	-	3	no	153	100	TGTTCCATGCGCCGGTGTGGCGGCTGCACC	g396.t1	PF00069	PTHR26266,PTHR26266:SF61	KOG0198	-	-	GO:0004672,GO:0005524,GO:0006468	AT3G13530.1	MAP3KE1,MAPKKK7	mitogen-activated protein kinase kinase kinase 7	1333.12	1245.44	1115.74	1680.03	1333.12	1245.44	1222.38	1578.08	1.00351	1.08167	1.02848	1.05356	1.04259	1.04102	0.487412	0.0382559	Not Significant	1769.26	1515.33	1112.11	1223.85	997.286	849.053	1.06112	1.0618	1.07407	0.987419	1.06146	1.03075	0.3037	0.708901	Not Significant	764.408	854.64	624.966	888.901	1250.47	1093.02	1374.88	1556.07	1.20322	1.13709	1.49859	1.4841	1.17016	1.49135	0.972491	-9.48878	Not Significant	1309.4	790.139	826.197	713.523	0.754106	1.00287	0.878486	0.120065	2.26462	Not Significant
CTCGGCCCTTCCGGCTGAGGGC	LMJ.RY0402.250780	3prime	chromosome_13	-	2522832	-	- & -	- & -	- & -	Not Significant	Not Significant	Not Significant	Not Significant	-	-	-	Cre13.g580450 & Cre13.g580500	upstream & downstream	461 & 98	-	3	no	626	91	AGTTACGAAGGTGCACCAGTATGGGTGGTT	g14259.t1 & g14260.t2, g14260.t1	PF00651 & PF07933	- & PTHR12847	- & KOG2500	- & -	- & -	GO:0005515 & GO:0006897,GO:0016020	AT4G15840.1 & AT3G58600.1	- & -	BTB/POZ domain-containing protein & Adaptin ear-binding coat-associated protein 1 NECAP-1	801.308	570.027	467.606	754.744	801.308	570.027	691.521	851.244	0.953089	1.12622	1.02107	1.07316	1.03965	1.04712	0.527023	-0.0825449	Not Significant	483.31	446.625	390.046	680.552	549.431	923.532	0.972464	1.04818	1.21887	1.1911	1.01032	1.20499	0.9543	-4.82777	Not Significant	661.291	495.303	392.836	512.827	404.562	389.137	364.643	511.457	0.878635	0.955215	1.07817	1.15922	0.916925	1.1187	0.965541	-3.61899	Not Significant	537.188	511.474	542.417	567.575	1.12867	1.15712	1.14289	0.961089	-5.49487	Not Significant
CTCGGCGAGAGATATAGGGGCT	LMJ.RY0402.210032	3prime	chromosome_2	+	6142450	Cre02.g113500	-	-	-	Not Significant	Not Significant	Not Significant	Not Significant	antisense	intron	71151801	-	-	-	-	3	no	677	99	GACGCACGACACACCTGCGCGATGCGACCT	g2338.t1,Cre02.g113500.t1.1	PF08757	-	-	-	-	-	-	-	-	828.258	675.41	449.849	587.829	828.258	675.41	1117.61	615.515	0.892866	0.999536	1.07567	1.01425	0.946201	1.04496	0.860312	-1.60465	Not Significant	310.7	728.424	615.692	600.487	346.28	533.761	0.878865	1.03337	0.924491	1.06266	0.956117	0.993575	0.623619	-0.361438	Not Significant	585.075	563.285	580.325	717.958	261.535	377.692	394.532	331.672	0.775083	0.896063	0.926442	0.714815	0.835573	0.820629	0.458047	0.122611	Not Significant	604.336	553.803	387.954	308.112	0.767842	0.640308	0.704075	0.137629	1.48868	Not Significant
CTCGGCGATCCGGCGACGCGTG	LMJ.RY0402.076166	3prime	chromosome_11	+	1201779	Cre11.g467693	-	-	-	Not Significant	Not Significant	Not Significant	Not Significant	sense	intron	5184876	-	-	-	-	3	no	370	62	CCCCATGTTACACCCTGGCGAAGCACAACA	g11623.t2, g11623.t1	PF07466	-	-	-	-	-	AT1G54520.1	-	-	724.052	886.177	876.021	624.115	724.052	886.177	1089.67	1014.94	1.0111	0.944197	1.08901	1.04151	0.977647	1.06526	0.910054	-2.13571	Not Significant	604.138	739.058	593.127	892.153	918.796	901.188	0.972464	0.983968	1.24934	1.10148	0.978216	1.17541	0.886711	-2.65915	Not Significant	499.891	611.844	339.267	547.016	498.551	423.473	328.776	495.959	1.03991	0.907903	1.09915	1.10418	0.973908	1.10167	0.848392	-1.93418	Not Significant	696.665	447.981	431.06	254.057	0.738514	0.654646	0.69658	0.0445822	3.55748	Not Significant
CTCGGCGATGGTCCCCGGTTAT	LMJ.RY0402.091239	3prime	chromosome_8	+	4631947	Cre08.g383500	-	-	-	Not Significant	Not Significant	Not Significant	Not Significant	sense	CDS	182310817	-	-	-	-	3	no	46	97	TGAGCCAGGGCTGCGTGCAGCTGGTGGTGA	g9028.t1	-	-	-	-	-	-	-	-	-	199.429	191.606	840.507	714.829	199.429	191.606	300.358	622.063	1.08539	1.08455	1.0891	1.1658	1.08497	1.12745	0.766255	-1.10761	Not Significant	414.266	398.772	203.082	223.038	988.052	1216.48	0.993194	1.00809	1.6163	1.6134	1.00064	1.61485	0.997134	-80.9405	Not Significant	412.466	427.32	566.933	581.204	314.66	246.072	490.176	427.764	0.951477	0.839252	1.04358	0.983758	0.895364	1.01367	0.879213	-1.86051	Not Significant	688.272	303.357	258.636	221.625	0.341224	0.844227	0.592725	0.217805	1.17331	Not Significant
CTCGGCGCCACGTGCAAGGTGA	LMJ.RY0402.120564	3prime	chromosome_2	+	5886282	Cre02.g111450	-	Rhodanese-like protein	Rhodanese-like protein, chloroplast location proposed; present in thylakoid-enriched fraction based on mass spectrometric peptide identification [PMID: 17078018]	Not Significant	Not Significant	Not Significant	Not Significant	sense	CDS	6452657	-	-	-	-	3	no	826	100	TGCTGTGAACGTGCCCATCTACGAGGTGCG	g2293.t1,Cre02.g111450.t1.1,TEF4	PF00581	-	KOG1530	-	-	-	AT4G27700.1	-	Rhodanese/Cell cycle control phosphatase superfamily protein	1167.83	1235.86	1112.78	1117.6	1167.83	1235.86	1341.13	1623.91	1.00936	1.08499	1.05597	1.0579	1.04717	1.05694	0.580422	-0.2581	Not Significant	1393.83	1079.34	1292.63	1298.2	1006.52	652.927	1.03895	1.07242	1.0288	0.889779	1.05568	0.959289	0.194371	1.3482	Not Significant	838.383	844.928	901.736	820.524	690.616	1121.63	514.087	790.434	0.976813	1.151	0.840672	1.13919	1.06391	0.989932	0.359455	0.428067	Not Significant	940.079	772.502	696.88	702.712	0.882474	1.00834	0.945405	0.198615	1.0957	Not Significant
CTCGGCGCCGGAGCTAGATACG	LMJ.RY0402.120351	5prime	chromosome_12	-	8335314	Cre12.g549550	TUB2	Beta tubulin 2	Beta-tubulin 2, GI:167458; major constituent of microtubules [PMID: 3460413]; it binds one mole of GTP that is hydrolyzed and alters dynamic instability of the microtubule cytoskeleton. The TUB1 and TUB2 genes encode identical proteins [PMID: 6098820]. T	Not Significant	Not Significant	Not Significant	Not Significant	sense	CDS	1242320	-	-	-	deletion	1	no	441	99	ATCTCACGCATGTTTGCGGGTTGTGACTGA	g13557.t1,Cre12.g549550.t1.1,RSP19	PF03953,PF00091	PTHR11588	KOG1375	-	K07375	GO:0003924,GO:0005525,GO:0006184,GO:0043234,GO:0051258,GO:0005874,GO:0007017	AT5G62690.1	TUB2	tubulin beta chain 2	537.977	529.344	327.95	298.633	537.977	529.344	539.471	590.737	0.951378	0.855835	1.03941	1.03842	0.903607	1.03891	0.891981	-2.83219	Not Significant	221.894	397.074	494.802	623.339	197.793	484.838	0.922932	0.927048	0.815014	1.02214	0.92499	0.918575	0.480309	0.0619309	Not Significant	1004.79	714.989	752.198	747.585	810.431	950.239	973.221	862.306	0.969857	1.15143	1.23997	1.24321	1.06065	1.24159	0.852011	-1.99269	Not Significant	798.008	884.505	757.315	894.63	1.07925	1.08773	1.08349	0.579459	-0.254712	Not Significant
CTCGGCGCCTCCGTCGGCTAC	LMJ.RY0402.043765	3prime	chromosome_4	+	2956495	Cre04.g224800	-	Endosomal R-SNARE protein, Vamp7/Nyv1-family (R.III)	Endosomal R-SNARE protein, Vamp7/Nyv1-family (R.III). Expressed Protein. Class R.III SNARE, involved in Golgi/PM and Golgi/endosomal trafficking (PMID: 17596510). Most similar to VAMP72-family of land plants, part of 4-member gene family in Chlamydomona	Not Significant	Not Significant	Not Significant	Not Significant	antisense	intron	11171973	-	-	-	deletion	1	no	982	99	GGGGGAGAGGGAGCGGCAGCGGTGGGTTGG	g4906.t1,Cre04.g224800.t1.1,VAM4,VAMP74	PF00957	PTHR21136,PTHR21136:SF46	KOG0859	-	-	GO:0016021,GO:0016192	AT1G04760.1	ATVAMP726,VAMP726	vesicle-associated membrane protein 726	380.891	799.954	186.451	130.629	380.891	799.954	97.7908	222.633	0.920645	0.872406	0.872953	0.872746	0.896526	0.87285	0.252952	0.981607	Not Significant	310.7	90.3884	931.597	657.677	152.363	208.539	1.00104	0.864114	0.528463	0.749732	0.932577	0.639097	0.0887177	2.25573	Not Significant	957.191	1087.72	888.344	1135.06	890.854	761.107	454.309	303.775	1.0171	0.911979	0.787736	0.399587	0.964538	0.593661	0.145626	1.84456	Not Significant	1116.34	1425.07	628.628	524.331	0.663459	0.330777	0.497118	0.0967084	2.67897	Not Significant
CTCGGCGGGGCAGAACAGGAGC	LMJ.RY0402.152256	3prime	chromosome_2	-	4742886	Cre02.g102300	-	-	-	Not Significant	Not Significant	Not Significant	Not Significant	sense	CDS	3202066	-	-	-	with-junk	2	no	1086	100	GACGTGCGCAACAACTGCGGCTACGCCGTC	g2089.t1,Cre02.g102300.t1.1, g2089.t2	PF00314	-	-	-	-	-	AT1G19320.1	-	Pathogenesis-related thaumatin superfamily protein	3891.55	3372.26	3344.27	3066.15	3891.55	3372.26	3897.66	4072.87	0.994513	0.977843	1.03926	1.04784	0.986178	1.04355	0.975459	-6.12003	Not Significant	4224.65	3822.9	3171.94	3174.01	4810.98	3522.83	1.02813	1.01679	1.24258	1.13007	1.02246	1.18633	0.896253	-2.89824	Not Significant	1634.17	1463.25	1624.91	1736.78	2067.76	1871.29	2367.19	2331.01	1.11846	1.13707	1.29777	1.33069	1.12777	1.31423	0.989554	-9.86051	Not Significant	1880.16	1749.59	1760.16	1881.11	1.06841	1.13347	1.10094	0.281561	0.776209	Not Significant
CTCGGCGGTAGTGCGCACGGCA	LMJ.RY0402.230021	3prime	chromosome_12	-	2194853	Cre12.g508350	TPR2	-	-	Not Significant	Not Significant	Not Significant	Not Significant	sense	3'UTR	2329137	-	-	-	-	3	no	607	97	TGAGATGGAAGAGTGGTCGAGGGGCGGAGG	g12387.t1,Cre12.g508350.t1.1	-	PTHR26312:SF20,PTHR26312	-	-	-	-	AT3G05625.1	-	Tetratricopeptide repeat (TPR)-like superfamily protein	1449.9	2246.58	1367.3	1549.4	1449.9	2246.58	1641.49	1551.88	0.927314	0.992802	1.05423	0.981194	0.960058	1.01771	0.818997	-1.17546	Not Significant	1324.79	1196.32	1966.35	2241.82	1288.16	1395.23	0.944674	0.972853	0.9734	0.954452	0.958763	0.963926	0.603323	-0.304052	Not Significant	3938.61	3972.13	4044.42	3965.86	4331.68	4629.59	3538.83	3428.31	1.07219	1.10243	1.04939	1.07666	1.08731	1.06302	0.178143	1.19307	Not Significant	3684.77	3608.54	4299.82	4448.71	1.24392	1.23589	1.23991	0.974531	-9.52071	Not Significant
CTCGGCGTAAGGCTTGGATCAG	LMJ.RY0402.054947	5prime	chromosome_17	+	3034392	Cre17.g720600	-	Voltage-gated Ca2+ channel, alpha subunit	Calcium channel, 4-domain, voltage-dependent, alpha subunit; Calcium channel, 4-domain, voltage-dependent, alpha subunit	Not Significant	Not Significant	Not Significant	Not Significant	sense	CDS	144712995	-	-	-	duplication	1	no	833	100	CCCCTGCGTGCATCGGGCGCCGGACGGTGT	g17441.t1,CAV1	PF00520	PTHR10037:SF138,PTHR10037	KOG2301	-	K04834	GO:0005216,GO:0006811,GO:0016020,GO:0055085	AT4G03560.1	ATCCH1,ATTPC1,FOU2,TPC1	two-pore channel 1	4526.53	4587.65	10457.7	5292.16	4526.53	4587.65	14563.8	9762.71	1.11669	1.04906	1.18184	1.11542	1.08288	1.14863	0.850117	-1.38726	Not Significant	12674.1	6856.88	3963.49	5277.38	5097.96	8116.05	1.12032	1.07804	1.18972	1.22908	1.09918	1.2094	0.968593	-3.81634	Not Significant	1821.18	1826.12	1653.77	1506.29	1529.36	890.849	2303.48	2527.74	0.983167	0.777339	1.2759	1.4597	0.880253	1.3678	0.963542	-3.53361	Not Significant	1753.48	2098.13	962.611	1258.45	0.643195	0.696581	0.669888	0.136843	1.98215	Not Significant
CTCGGCGTACCATTTCACCGCG	LMJ.RY0402.149718	3prime	chromosome_13	-	3643663	Cre13.g588650	-	-	-	Not Significant	Not Significant	Not Significant	Not Significant	antisense	CDS	37121183	-	-	-	-	4	yes_nearest_distal_+119	39	25	CTGCTCATGCCCTGTGCGGCCCCCTGGTCC	-	-	-	-	-	-	-	-	-	-	914.497	1508.9	307.791	355.6	914.497	1508.9	167.641	202.989	0.941372	0.955047	0.831797	0.786026	0.94821	0.808912	0.0411759	5.83201	Not Significant	155.35	265.848	1173.36	846.401	147.746	208.539	0.881672	0.939	0.444617	0.673145	0.910336	0.558881	0.0915025	2.98338	Not Significant	1035.65	906.436	1156.19	1237.62	1589.64	1476.43	1052.08	632.347	1.1822	1.22736	1.06848	0.772997	1.20478	0.92074	0.149867	1.90047	Not Significant	1141.52	1008.84	1131.53	1275.69	1.11395	1.25489	1.18442	0.413536	0.267996	Not Significant
CTCGGCGTCTACAAGCAACCGG	LMJ.RY0402.175039	5prime	chromosome_2	+	476856	Cre02.g076650	-	-	-	Not Significant	Not Significant	Not Significant	Not Significant	sense	3'UTR	1129735	-	-	-	-	3	no	217	100	GGCGGCTGCACTCACTGCGGACCCGCGGAA	g1378.t1,Cre02.g076650.t1.1	-	-	-	-	-	-	-	-	-	1261.07	1646.85	1871.96	1373.22	1261.07	1646.85	1052.63	1165.93	1.0486	1.00181	1.017	0.984128	1.0252	1.00056	0.244185	0.862015	Not Significant	2519.15	1036.8	2149.22	1585.8	644.423	391.855	1.07822	0.977425	0.722809	0.67403	1.02782	0.698419	0.0278568	5.88341	Not Significant	2226.24	1550.75	1963.18	1895.37	1382.31	1260.89	466.455	498.785	0.883529	0.968024	0.414245	0.389863	0.925776	0.402054	0.0184179	11.9106	Not Significant	1967	2018.13	1101.76	718.686	0.659213	0.306337	0.482775	0.113172	2.4386	Not Significant
CTCGGCGTGCGTGTCGGTGCA	LMJ.RY0402.115635	5prime	chromosome_3	-	6751592	Cre03.g198100	-	ER-to-Golgi Qc-SNARE protein, Bet1/mBET1 family (Qc.II)	ER-to-Golgi Qc-SNARE protein, Bet1/mBET1 family (Qc.II). Expressed Protein. Class Qc.II SNARE, involved in ER-to-Golgi/intra-Golgi trafficking (PMID: 17596510). Previously annotated as BET1	Not Significant	Not Significant	Not Significant	Not Significant	sense	3'UTR	1873,11	-	-	-	deletion	1	no	679	100	CTTACAACAAAGGACAGCCCGGTCCATCAA	g4103.t1,Cre03.g198100.t1.1,BET1	-	PTHR12791:SF5,PTHR12791	KOG3385	-	-	-	AT3G58170.1	ATBET11,ATBS14A,BET11,BS14A	BET1P/SFT1P-like protein 14A	887.952	882.241	867.742	988.915	887.952	882.241	1201.12	1632.3	1.0434	1.04944	1.07598	1.09872	1.04642	1.08735	0.923286	-3.47819	Not Significant	663.071	1371.38	581.075	710.541	714.607	810.277	1.00975	1.08626	1.17534	1.13829	1.048	1.15682	0.914693	-2.5601	Not Significant	3438.27	3773.02	4678.56	3051.48	3061.99	3042.59	4025.34	4108.64	1.00255	0.964946	1.04119	1.33254	0.983748	1.18686	0.803415	-1.38281	Not Significant	3082.61	3149.48	3515.13	3035.78	1.22555	1.05169	1.13862	0.842374	-1.74772	Not Significant
CTCGGCTAACGAGTTCTGCGCT	LMJ.RY0402.219202	5prime	chromosome_4	-	1286313	Cre04.g214800	-	Endosomal R-SNARE protein, VAMP-like family (R.III)	Endosomal R-SNARE protein, VAMP-like family (R.III). Expressed Protein. Contains R-SNARE motif distantly similar to VAMP4, not found in land plants. Part of 2 member gene family on same scaffold. Class R.III SNARE, involved in endosomal trafficking (PMI	Not Significant	Not Significant	Not Significant	Not Significant	sense	3'UTR	2771,5	-	-	-	deletion	1	no	590	100	GGTCCAAGGGCCGCTACGCAGCACACAGTA	g4675.t1,Cre04.g214800.t1.1,VMP6,VMPL1	PF00957	PTHR21136:SF87,PTHR21136	KOG0860	-	-	GO:0016021,GO:0016192	AT5G11150.1	ATVAMP713,VAMP713	vesicle-associated membrane protein 713	445.422	599.924	399.243	702.521	445.422	599.924	622.177	777.286	0.909873	0.991224	1.0799	1.05622	0.950549	1.06806	0.904825	-2.77394	Not Significant	490.777	672.82	667.348	607.19	344.543	444.988	0.957903	0.996708	0.897046	1.00407	0.977305	0.950557	0.353419	0.469934	Not Significant	1409.85	1173.93	1178.98	1517.4	1241.79	1946.16	1606.68	1454.09	0.998912	1.23394	1.26526	1.13615	1.11643	1.20071	0.695321	-0.628568	Not Significant	1393.18	1245.62	1637.81	1425.44	1.24982	1.18016	1.21499	0.72411	-0.804898	Not Significant
CTCGGCTACTACACACTATCTG	LMJ.RY0402.147645	5prime	chromosome_2	-	6461897	Cre02.g116100	-	-	-	Not Significant	Not Significant	Not Significant	Not Significant	sense	3'UTR	15210,53	-	-	-	duplication	1	no	1120	99	GTATGTACATACCCCTCTTGTTCAGACAGG	g2403.t1	-	-	KOG4462	-	-	-	-	-	-	2403.54	2552.62	1328.09	2193.24	2403.54	2552.62	951.122	1430.21	0.927178	0.983515	0.925808	0.956219	0.955347	0.941013	0.354664	0.447757	Not Significant	1532.37	1970.66	1996.97	2167.15	2182.1	2131.96	0.964425	0.983125	1.13744	1.09345	0.973775	1.11545	0.968572	-5.92702	Not Significant	1290.53	1202.92	1024.27	1114.43	1284.27	1850.22	1646.99	1606.26	1.0392	1.20597	1.34587	1.37186	1.12258	1.35887	0.895512	-2.79975	Not Significant	1107.6	1325.61	1984.53	1470.18	1.58554	1.15669	1.37112	0.779836	-1.08141	Not Significant
CTCGGCTAGGCTTCGCACGCAG	LMJ.RY0402.123259	3prime	chromosome_12	-	6007894	Cre12.g535050	-	-	-	Not Significant	Not Significant	Not Significant	Not Significant	antisense	intron	57912123	-	-	-	duplication	1	no	713	99	CGGGGAGTGCGTACCTGGCGGCCAGTGCGG	g13162.t1	PF00211	PTHR11017	-	-	-	GO:0009190,GO:0016849,GO:0035556	-	-	-	1113.93	1068.2	1204.53	1690.92	1113.93	1068.2	2675.28	2750.17	1.0609	1.13363	1.14611	1.13814	1.09727	1.14213	0.78406	-1.22622	Not Significant	1445.62	1717.38	1166.91	926.466	1929.93	1338.13	1.07496	1.11706	1.27034	1.21003	1.09601	1.24018	0.964539	-3.92061	Not Significant	1288.96	1304.62	1004.41	1100.87	584.368	515.035	567.886	750.138	0.77974	0.698335	0.836627	0.939253	0.739038	0.88794	0.921301	-2.27345	Not Significant	1267.43	1241.65	908.817	875.687	0.855986	0.817833	0.83691	0.896062	-2.19886	Not Significant
CTCGGCTTATGATTTACCGTAT	LMJ.RY0402.131127	5prime	chromosome_3	-	996558	Cre03.g148201	-	-	-	Not Significant	Not Significant	Not Significant	Not Significant	antisense	intron	28912898	-	-	-	duplication	1	no	1014	100	TCGGAACTCAGGTACGACATGGCGTGGGGG	g3014.t1	-	-	-	-	-	-	-	-	-	1029.68	811.662	696.638	1172.5	1029.68	811.662	881.574	1010.47	1.01483	1.05587	1.0201	1.05146	1.03535	1.03578	0.505781	-0.0164808	Not Significant	832.754	1077.25	682.573	936.623	1384.55	836.843	1.03797	1.04339	1.33579	1.06422	1.04068	1.20001	0.775365	-1.17312	Not Significant	1679.88	1256.06	1424.37	994.928	1003.24	1128.41	858.047	1276.55	0.87068	1.00526	0.867519	1.3047	0.937968	1.08611	0.690185	-0.647716	Not Significant	947.467	1190.77	1145.1	1335.98	1.27188	1.16535	1.21861	0.955755	-3.26363	Not Significant
CTCGGCTTTATAACAAGAAGTG	LMJ.RY0402.149741	5prime	chromosome_17	-	3007003	Cre17.g720400	HMA1	Heavy metal transporting ATPase	Heavy metal transporting ATPase (HMA), P-type ATPase superfamily, membrane protein. Related to AtHMA1 (a chloroplastic Cu transporter, PMID: 16282320), and to bacterial heavy metal transporting ATPase (HMA, p-type ATPase superfamily). Like AtHMA1, the Chl	Not Significant	Not Significant	Not Significant	Not Significant	antisense	3'UTR	66421560	-	-	-	deletion	1	no	157	100	GCGGGCCACTCGCGGCCCTCGCTGTAAGCG	g17436.t1	PF00702,PF00122	PTHR24093,PTHR24093:SF149	-	-	-	GO:0003824,GO:0008152,GO:0000166,GO:0046872	AT4G37270.1	ATHMA1,HMA1	heavy metal atpase 1	879.275	552.871	1195.69	1018.29	879.275	552.871	887.213	730.649	1.1355	1.06851	1.04017	1.05859	1.102	1.04938	0.17383	1.51492	Not Significant	1072.92	830.914	690.186	717.001	695.466	677.445	1.10106	1.03964	1.11146	1.08119	1.07035	1.09633	0.724289	-0.758669	Not Significant	687.654	666.679	522.804	933.787	797.36	772.069	800.46	634.049	1.08965	1.10004	1.322	0.937219	1.09484	1.12961	0.556899	-0.18063	Not Significant	851.386	502.819	805.217	742.543	1.07653	1.37104	1.22378	0.729539	-0.878084	Not Significant
CTCGGCTTTGGAGCCGCCAATT	LMJ.RY0402.107267	5prime	chromosome_4	-	2903952	Cre04.g224550	-	-	-	Not Significant	Not Significant	Not Significant	Not Significant	sense	intron	54531743	-	-	-	-	3	no	951	99	GCACATTCCTGTGGATCCAGACCAGTGCGG	g4898.t2, g4898.t1,Cre04.g224550.t1.1	PF05686	PTHR12203	-	-	-	-	AT1G63420.1	-	Arabidopsis thaliana protein of unknown function (DUF821)	517.731	341.133	509.238	403.889	517.731	341.133	368.419	528.554	0.947252	0.984977	0.997502	1.07756	0.966115	1.03753	0.85275	-1.61389	Not Significant	409.851	672.82	690.186	607.19	644.423	889.976	0.939392	1.05626	1.08702	1.21449	0.997825	1.15076	0.890038	-1.76863	Not Significant	643.694	690.834	634.833	603.071	689.52	561.92	598.905	752.405	1.0635	0.968165	1.08607	1.28852	1.01583	1.1873	0.844599	-1.53249	Not Significant	798.008	461.68	497.273	387.673	0.744154	0.948437	0.846295	0.159265	1.50266	Not Significant
CTCGGGAACGCAACCAGTTCGC	LMJ.RY0402.152967	3prime	chromosome_1	+	3952674	Cre01.g025750	-	-	-	Not Significant	Not Significant	Not Significant	Not Significant	antisense	intron	32872835	-	-	-	-	3	no	745	100	CTTGTGGGACAGAAGCGAGGAGCAGCGACG	g591.t1	PF01551	-	-	-	-	-	-	-	-	282.075	292.199	168.693	406.401	282.075	292.199	132.716	261.921	0.906297	1.0991	0.946956	1.01228	1.0027	0.979616	0.426243	0.226782	Not Significant	103.567	223.312	303.011	285.946	175.448	305.361	0.876125	1.01792	0.933814	1.11836	0.947024	1.02609	0.714516	-0.679431	Not Significant	656.808	255.744	366.051	376.073	629.319	543.648	801.019	756.337	1.02669	1.32675	1.496	1.56424	1.17672	1.53012	0.878822	-2.2969	Not Significant	553.975	497.364	797.46	897.309	1.41118	1.52092	1.46605	0.859996	-1.80929	Not Significant
CTCGGGACCTAACACAGCCGGC	LMJ.RY0402.040682	3prime	chromosome_2	-	1086726	Cre02.g081050	FAP24	Flagellar Associated Protein	Conserved uncharacterized Flagellar Associated Protein; found in the flagellar proteome [PMID: 15998802]	Not Significant	Not Significant	Not Significant	Not Significant	antisense	intron	26212516	-	-	-	deletion	1	no	925	100	GCACAGCACGCAGAGATCGTGAAGCGAATG	g1482.t1,Cre02.g081050.t1.1	-	-	-	-	-	-	AT1G65900.1	-	-	2254.8	1877.74	2823.39	1905	2254.8	1877.74	2109.49	1826.9	1.04189	1.0118	1.03093	1.02205	1.02685	1.02649	0.492569	0.0226768	Not Significant	3115.63	2413.9	2337.05	2825.15	4321.57	3587.37	1.05034	1.04575	1.30612	1.17093	1.04804	1.23853	0.891631	-2.8164	Not Significant	472.991	443.506	584.789	704.283	743.741	635.21	896.663	920.623	1.19017	1.17935	1.32271	1.31545	1.18476	1.31908	0.997848	-20.6279	Not Significant	537.188	529.111	747.17	962.175	1.3838	1.52684	1.45532	0.918609	-3.78092	Not Significant
CTCGGGAGCTGCTCTTGTCTTG	LMJ.RY0402.168115	5prime	chromosome_1	+	5610622	Cre01.g039850	CGL48	Carbohydrate/purine kinase, possible lysine decarboxylase	Carbohydrate/purine kinase, possible lysine decarboxylase. Conserved in Green lineage. Previously annotated as CGL48	Not Significant	Not Significant	Not Significant	Not Significant	antisense	intron	16724155	-	-	-	deletion	1	no	30	94	ATGCGTAGCAGTACGACAGGAAAACGCCTT	g890.t1,CPK5	PF00294,PF03641	PTHR10584:SF26,PTHR10584	KOG2854	-	-	-	AT1G50575.1	-	Putative lysine decarboxylase family protein	592.932	411.712	448.13	225.198	592.932	411.712	422.93	233.186	0.98211	0.928888	0.99779	0.957509	0.955499	0.977649	0.710255	-0.663721	Not Significant	349.809	283.099	581.075	439.244	446.63	332.081	0.963561	0.978734	1.02464	1.01351	0.971148	1.01908	0.978288	-5.0948	Not Significant	370.517	478.27	389.436	903.217	555.538	461.414	714.079	507.239	1.17447	1.03187	1.40985	0.827584	1.10317	1.11872	0.516851	-0.0518823	Not Significant	765.981	781.656	921.552	623.259	1.26825	0.909704	1.08898	0.476324	0.0710777	Not Significant
CTCGGGAGGTAGAGCATGCGAC	LMJ.RY0402.230999	3prime	chromosome_13	-	299519	Cre13.g564151	-	-	-	Not Significant	Not Significant	Not Significant	Not Significant	sense	intron	92397077	-	-	-	-	3	no	571	99	ATTTTAACACATGACCGCCGTACAAACGTG	g13881.t1,Cre13.g564150.t1.3	-	-	-	-	-	-	-	-	-	634.219	799.954	766.519	751.115	634.219	799.954	817.252	890.532	1.01405	1.03539	1.07005	1.03812	1.02472	1.05408	0.85854	-1.52943	Not Significant	448.788	903.884	664.045	663.396	784.901	642.996	0.956193	1.05853	1.16263	1.08894	1.00736	1.12578	0.893141	-1.87814	Not Significant	1327.07	1489.14	1374.92	1524.81	1303.59	1218.92	1123.82	1035.31	1.03491	0.970517	1.0162	0.937195	1.00271	0.976697	0.331132	0.510515	Not Significant	1384.94	1365.11	1368.61	1416.23	1.11151	1.10674	1.10912	0.908874	-3.35395	Not Significant
CTCGGGCCTCTCGAGACAAGCG	LMJ.RY0402.171422	3prime	chromosome_13	+	4473889	Cre13.g603550	-	-	-	Not Significant	Not Significant	Not Significant	Not Significant	sense	3'UTR	44201043	-	-	-	-	3	no	1045	100	GTTTTGAAAGTCTGTGCGCGCTTCGGGCTG	g14552.t1,Cre13.g603550.t1.1	-	-	-	-	-	-	-	-	-	785.138	785.584	233.803	134.257	785.138	785.584	237.492	333.949	0.894962	0.76568	0.892984	0.923278	0.830321	0.908131	0.782763	-1.17198	Not Significant	336.591	37.2187	805.88	651.958	1071.16	871.397	0.964038	0.672419	1.20026	1.18649	0.818228	1.19337	0.882327	-2.56999	Not Significant	930.291	964.707	964.233	1005.14	690.616	629.487	1141.75	1342.19	0.942484	0.885906	1.19679	1.32775	0.914195	1.26227	0.96001	-4.87966	Not Significant	1149.92	1188.74	916.002	978.391	0.939772	0.933445	0.936608	0.718532	-0.812276	Not Significant
CTCGGGCGCACTTGGGCAGGGT	LMJ.RY0402.216815	3prime	chromosome_13	-	146327	Cre13.g563050	-	-	-	Not Significant	Not Significant	Not Significant	Not Significant	sense	CDS	1122706	-	-	-	perfect	1	no	885	99	GGCCCCACGCAGCTCTTCCGCCGCGACCTG	g13855.t1	-	-	-	-	-	-	-	-	-	459.943	397.582	411.375	337.457	459.943	397.582	467.999	563.13	0.956821	0.983636	1.04119	1.06685	0.970229	1.05402	0.977061	-4.51515	Not Significant	306.384	297.75	435.175	200.162	544.814	417.079	0.938164	0.981103	1.18106	1.32129	0.959633	1.25118	0.936973	-3.9759	Not Significant	410.225	440.269	504.436	471.801	351.438	297.576	334.754	353.371	0.989756	0.899045	0.914673	0.993857	0.944401	0.954265	0.557424	-0.163851	Not Significant	503.614	458.563	366.401	464.871	0.867552	1.08944	0.978497	0.594089	-0.288283	Not Significant
CTCGGGCTCGAACCTCCCGGTA	LMJ.RY0402.158662	3prime	chromosome_3	-	5405386	Cre03.g184850	-	-	-	Not Significant	Not Significant	Not Significant	Not Significant	antisense	CDS	19961242	-	-	-	-	4	no	141	39	TGCCGTCCCACTGGCGGCGTACTGGTAGTA	g3831.t1,TPT8	PF03151,PF00892	PTHR11132,PTHR11132:SF14	KOG1441	-	-	GO:0016020	AT1G12500.1	-	Nucleotide-sugar transporter family protein	894.734	962.819	1846.75	1092.2	894.734	962.819	4372.65	4184.19	1.07273	1.02605	1.23291	1.20059	1.04939	1.21675	0.982025	-5.89518	Not Significant	1363.63	1015.54	1160.47	1029.41	1168.12	1981.12	1.02912	1.02102	1.11112	1.29717	1.02507	1.20414	0.847743	-1.92332	Not Significant	428.158	479.116	321.411	341.885	85.8162	114.452	65.7553	89.8925	0.510376	0.510824	0.341347	0.389362	0.5106	0.365355	0.0521289	6.04977	Not Significant	327.349	299.829	104.173	156.759	0.208811	0.593778	0.401294	0.335871	0.566766	Not Significant
CTCGGGCTCGGGCGTGAGGTAG	LMJ.RY0402.131349	5prime	chromosome_16	+	2789017	Cre16.g662951	-	-	-	Not Significant	Not Significant	Not Significant	Not Significant	sense	intron	110987643	-	-	-	deletion	1	no	566	99	GAACAGAAACCAGAGACAAGTTGCGGGGGG	g16006.t1,Cre16.g662951.t1.1	PF00023,PF06985	PTHR24123,PTHR24123:SF297	KOG4412	-	-	GO:0005515	AT1G05640.1	-	Ankyrin repeat family protein	616.071	270.554	295.358	139.525	616.071	270.554	216.164	404.189	0.923564	0.870124	0.911115	1.07321	0.896844	0.992163	0.781054	-1.11694	Not Significant	571.703	330.895	532.864	620.109	644.423	471.555	1.02038	1.00589	1.16997	1.01528	1.01314	1.09262	0.754823	-1.02322	Not Significant	536.935	560.397	538.808	630.862	741.806	520.804	518.283	338.159	1.14746	1.01791	1.09553	0.80068	1.08269	0.948106	0.26183	0.835749	Not Significant	576.487	697.091	472.181	566.599	0.961948	0.924068	0.943008	0.1279	2.07668	Not Significant
CTCGGGCTGGACGATCTGCACA	LMJ.RY0402.038777	3prime	chromosome_7	+	1117355	Cre07.g320200	-	-	-	Not Significant	Not Significant	Not Significant	Not Significant	antisense	CDS	7670726	-	-	-	-	4	yes_nearest_distal_-60	541	98	TTTGGGGGTGATTGATGCACACACGTGGAG	-	-	-	-	-	-	-	-	-	-	440.18	699.361	751.721	751.115	440.18	699.361	852.177	864.34	1.02636	0.995894	1.11978	1.05059	1.01113	1.08519	0.878115	-1.95924	Not Significant	470.365	590.183	622.139	806.369	203.151	325.222	0.973512	0.977357	0.750156	0.822759	0.975434	0.786457	0.0599921	5.19852	Not Significant	553.691	569.76	428.548	471.801	106.249	114.452	71.733	58.8951	0.496007	0.446148	0.243577	-0.0408107	0.471077	0.101383	0.112608	2.56087	Not Significant	646.304	416.234	140.094	75.6767	-0.0970832	-0.196891	-0.146987	0.010901	11.0941	Not Significant
CTCGGGCTGTGCCTAGATAGTT	LMJ.RY0402.152399	5prime	chromosome_17	+	4252824	Cre17.g730550	-	-	-	Not Significant	Not Significant	Not Significant	Not Significant	sense	intron	39442334	-	-	-	-	3	no	460	95	CCAAACGCCTACAACCCGAACCGCGCCACG	g17654.t1,Cre17.g730550.t1.1	PF00759	PTHR22298	-	-	-	GO:0004553,GO:0005975	AT4G11050.1	AtGH9C3,GH9C3	glycosyl hydrolase 9C3	367.329	541.108	295.358	212.959	367.329	541.108	122.18	419.734	0.865846	0.846001	0.904586	0.995026	0.855923	0.949806	0.862899	-2.02789	Not Significant	313.262	235.303	454.203	881.717	676.325	332.081	0.906205	0.897627	1.23667	0.801975	0.901916	1.01932	0.657653	-0.540076	Not Significant	1098.99	1285.05	1504.4	1117.21	1578.38	1749.72	1272.67	1563.99	1.16027	1.16047	1.03296	1.35503	1.16037	1.19399	0.56552	-0.208793	Not Significant	1211.69	1181.63	1745.02	1729.62	1.41153	1.36442	1.38797	0.967319	-9.68063	Not Significant
CTCGGGGACGTAAATGAGATCC	LMJ.RY0402.208171	5prime	chromosome_12	+	1410409	Cre12.g488050	-	-	-	Not Significant	Not Significant	Not Significant	Not Significant	antisense	CDS	34652431	-	-	-	-	3	no	506	100	TCTTTTACGCCCCCAACACGCTGGCGGACC	g12226.t1,Cre12.g488050.t1.1,FFT5	PF00251	-	-	-	-	-	AT2G36190.1	AtcwINV4,cwINV4	cell wall invertase 4	546.654	211.738	405.354	443.054	546.654	211.738	407.892	513.009	0.990029	1.01245	1.0033	1.13089	1.00124	1.06709	0.75659	-1.01661	Not Significant	425.514	356.631	276.582	284.217	229.695	272.306	1.00352	0.99337	1.04946	1.08542	0.998447	1.06744	0.92947	-3.69228	Not Significant	558.915	502.425	640.168	981.032	591.484	575.625	616.181	515.693	1.05949	1.09603	1.09585	0.789406	1.07776	0.942627	0.269414	0.87574	Not Significant	683.244	530.246	634.137	1019.88	1.06153	1.56884	1.31518	0.740024	-0.93522	Not Significant
CTCGGGGAGACGCTCACCGAGT	LMJ.RY0402.172777	5prime	chromosome_10	+	1462887	Cre10.g428664	FAP163	-	-	Not Significant	Not Significant	Not Significant	Not Significant	antisense	intron	14934433	-	-	-	-	3	no	217	100	TGGGTGTTGGCAGAGTTGTGGCGGGTGGGG	g10586.t1	-	PTHR12442,PTHR12442:SF30	-	-	-	-	-	-	-	1576.33	1235.14	1232.36	651.117	1576.33	1235.14	533.832	373.097	1.02123	0.91644	0.906783	0.88252	0.968836	0.894652	0.191403	1.37935	Not Significant	1399.24	893.416	1423.51	1559.96	880.498	1321.68	1.03719	0.979019	0.954986	1.0481	1.00811	1.00154	0.45878	0.119579	Not Significant	2000.16	1623.22	1968.52	1528.52	1258.13	1288.3	1503.02	1183.56	0.887805	0.959004	0.983002	1.01307	0.923404	0.998034	0.874455	-1.93125	Not Significant	1491.93	1581.6	1117.72	882.702	0.8909	0.64266	0.76678	0.208527	1.20916	Not Significant
CTCGGGGAGTTTACCCGGTTGT	LMJ.RY0402.132222	3prime	chromosome_8	+	2240341	Cre08.g369950	-	-	-	Not Significant	Not Significant	Not Significant	Not Significant	antisense	CDS	29154994	-	-	-	with-junk	2	yes_nearest_distal	87	0	GCGGCTTGGCTGCTACCGCCGCCGCCAGTG	-	-	-	-	-	-	-	-	-	-	1101.35	1355.61	973.686	1313.54	1101.35	1355.61	949.968	1512.59	1.0391	1.02403	1.021	1.0384	1.03156	1.0297	0.443268	0.161891	Not Significant	1001.14	1169.73	1086.33	1063.72	1883.76	1362.95	1.04008	1.01437	1.28552	1.17367	1.02723	1.22959	0.921603	-3.52663	Not Significant	1773.16	1702.8	1482.06	1688.91	1822.57	1825.51	2008.52	1658.36	1.04987	1.07123	1.26255	1.15023	1.06055	1.20639	0.887955	-2.55093	Not Significant	1544.41	1633.19	1684.72	1718.94	1.19022	1.11752	1.15387	0.89368	-2.46639	Not Significant
CTCGGGGCAGTGCATTGTGGGC	LMJ.RY0402.165050	5prime	chromosome_12	-	3986161	Cre12.g516750	-	-	-	Not Significant	Not Significant	Not Significant	Not Significant	sense	3'UTR|outside_mRNA	7452110	-	-	-	deletion	1	no	555	99	ATCTGCCTGTGCGCTCAGTGGAGCAGTGAG	g12746.t2, g12746.t1	PF07714	PTHR23257:SF353,PTHR23257	KOG0192	-	-	GO:0004672,GO:0006468	AT5G03730.1	AtCTR1,CTR1,SIS1	Protein kinase superfamily protein	2308.1	2987.86	2902.66	2110.01	2308.1	2987.86	2917.28	3420.06	1.05998	0.997734	1.06768	1.04144	1.02886	1.05456	0.721323	-0.76117	Not Significant	3030.81	2330.97	2537.45	2380.31	4019.67	3307.52	1.0584	1.01854	1.25652	1.19829	1.03847	1.2274	0.978539	-5.35481	Not Significant	1337.63	1314.03	1488.39	1183.91	1653.54	1215.21	1589.4	1826.06	1.11077	1.01608	1.14645	1.411	1.06342	1.27872	0.834787	-1.53244	Not Significant	1168.99	1371.33	1523.75	1440.35	1.33209	1.11598	1.22403	0.822987	-1.36746	Not Significant
CTCGGGGCGGATAAACATTACG	LMJ.RY0402.087570	3prime	chromosome_1	-	5379542	Cre01.g037800	-	-	-	Not Significant	Not Significant	Not Significant	Not Significant	sense	5'UTR	2732325	-	-	-	deletion	1	no	655	99	TTACTAAGATGGCACAAGAAGCAATGGCTC	g847.t1,Cre01.g037800.t1.1,TRX21	PF00085	PTHR21148,PTHR21148:SF11	KOG1672	-	-	GO:0045454	AT2G18990.1	TXND9	thioredoxin domain-containing protein 9 homolog	736.628	785.584	1006.24	645.886	736.628	785.584	649.61	851.244	1.05306	1.02236	1.02371	1.0349	1.03771	1.02931	0.341234	0.514523	Not Significant	975.252	664.62	577.01	749.18	734.113	772.092	1.04444	1.0299	1.18623	1.10756	1.03717	1.1469	0.895261	-2.74327	Not Significant	1665.56	1256.06	1705.26	1340.19	1614.16	1276.14	1267.28	1236.8	1.03046	1.05118	0.969827	1.1144	1.04082	1.04212	0.505701	-0.0177743	Not Significant	1821.4	1425.07	1781.71	1940.57	1.1034	1.31033	1.20687	0.824141	-1.60031	Not Significant
CTCGGGGGCAGGGTAGAGCAAC	LMJ.RY0402.220672	3prime	chromosome_9	+	6769586	Cre09.g409325	-	-	-	Not Significant	Not Significant	Not Significant	Not Significant	antisense	CDS	10682802	-	-	-	-	3	no	1068	100	TGATGCATGTATACTGCTGTGAAGCCGGCG	g10144.t1,Cre09.g409336.t1.2	-	-	-	-	-	-	-	-	-	2795.59	2883.67	1814.19	2764.97	2795.59	2883.67	3185.19	3339.49	0.962121	1.04319	1.05501	1.04283	1.00265	1.04892	0.772416	-1.12877	Not Significant	1825.36	2615.95	2810.91	2098.85	863.391	903.671	0.976569	1.0367	0.730539	0.842599	1.00664	0.786569	0.053476	3.46087	Not Significant	3111.43	3162.81	3129.29	3063.29	3408.13	3588.08	3640.45	2498.39	1.07086	1.09235	1.18817	1.04306	1.0816	1.11561	0.639502	-0.463681	Not Significant	3239.91	3100.59	4192.05	3956.81	1.3262	1.26174	1.29397	0.965275	-6.23791	Not Significant
CTCGGGGGCTCGCCCCCCTAAT	LMJ.RY0402.094600	3prime	chromosome_4	+	1591807	Cre04.g213300	-	-	-	Not Significant	Not Significant	Not Significant	Not Significant	antisense	CDS	26333824	-	-	-	-	3	no	244	72	CGGGTCCGAGCTGAAGTGATGCCCCGGCAC	g4711.t1,Cre04.g213300.t1.1	-	-	-	-	-	-	-	-	-	542.59	589.188	689.571	816.429	542.59	589.188	1173.49	936.368	1.05701	1.04905	1.13331	1.08059	1.05303	1.10695	0.858114	-2.02243	Not Significant	500.572	542.33	625.363	543.298	660.24	536.244	1.01471	1.00015	1.12642	1.09445	1.00743	1.11043	0.970189	-5.86455	Not Significant	916.841	822.267	839.239	1114.54	645.665	995.734	753.197	929.923	0.925079	1.11671	1.06175	1.05619	1.02089	1.05897	0.620402	-0.397231	Not Significant	1057.59	821.886	829.79	794.605	0.927705	1.05395	0.990826	0.411926	0.257984	Not Significant
CTCGGGGGGAAGTCACTATGTG	LMJ.RY0402.041968	3prime	chromosome_17	-	3223184	Cre17.g722450	-	-	-	Not Significant	Not Significant	Not Significant	Not Significant	sense	CDS	3403543	-	-	-	-	3	no	448	98	TGCTGTCGGGCTGGCGGGGATGGGGGGCCA	g17476.t1	-	-	-	-	-	-	AT4G33630.1	EX1	Protein of unknown function (DUF3506)	1582.85	1849	1713.57	1632.86	1582.85	1849	2004.71	1807.26	1.01854	1.0173	1.06794	1.0226	1.01792	1.04527	0.779758	-1.20605	Not Significant	1570.76	1504.7	1611.76	1652.77	1532.87	811.814	1.01072	1.013	1.09292	0.882593	1.01186	0.987759	0.428283	0.229186	Not Significant	748.716	763.996	1013.34	984.628	310.573	400.583	699.397	626.148	0.750408	0.804264	0.933801	0.899363	0.777336	0.916582	0.967604	-4.35653	Not Significant	956.866	811.303	625.036	827.038	0.781697	1.09359	0.937645	0.756223	-1.0146	Not Significant
CTCGGGTAAATTGTTGCTGGAC	LMJ.RY0402.236703	5prime	chromosome_1	-	5878862	Cre01.g041900	-	-	-	Not Significant	Not Significant	Not Significant	Not Significant	sense	intron	39183888	-	-	-	deletion	1	no	471	100	AGTACGGAGGTTACTCCTGGGGGGGGCACT	g940.t1	PF09749	PTHR13522	-	-	-	-	AT5G51170.1	-	-	2536.59	2881.99	2739.7	2173.66	2536.59	2881.99	2062.02	2160.86	1.05299	0.967604	1.01376	0.990972	1.0103	1.00237	0.442039	0.179461	Not Significant	2349.46	1948.6	2814.03	2758.19	5155.38	4356.9	1.03047	0.970177	1.30314	1.23721	1.00032	1.27017	0.986588	-6.04091	Not Significant	2091.22	2599.08	2256.59	2445.63	1513.02	1831.95	1756.41	2324.85	0.933995	0.9147	0.992364	1.13152	0.924347	1.06194	0.853355	-1.95884	Not Significant	2716.96	2847.79	2696.22	2624.25	1.11485	1.01802	1.06643	0.900931	-2.8906	Not Significant
CTCGGGTAGTGGAGAACCCCCG	LMJ.RY0402.184018	3prime	chromosome_16	-	4799016	Cre16.g686400	-	-	-	Not Significant	Not Significant	Not Significant	Not Significant	sense	5'UTR	2295907	-	-	-	-	3	no	1016	100	ACTCTGCGACCGAGCTAGTGGCCATGGGCT	g16366.t1,Cre16.g686400.t1.1,FAO13	-	PTHR11938:SF68,PTHR11938	-	-	-	-	-	-	-	2680.61	2615.42	2163.42	2565.4	2680.61	2615.42	3415.69	3607.96	0.981845	1.0422	1.06868	1.0637	1.01202	1.06619	0.839002	-1.78883	Not Significant	2727.25	2770.14	2904.39	2979.56	3098.05	2887.28	1.01785	1.05133	1.12971	1.08887	1.03459	1.10929	0.944952	-2.829	Not Significant	1026.68	1003.55	924.056	1025.65	1001.19	1190.3	914.596	895.825	1.0325	1.10896	1.10944	1.08261	1.07073	1.09603	0.686335	-0.624345	Not Significant	1082.77	786.611	995.029	902.715	1.05363	1.18227	1.11795	0.698732	-0.634932	Not Significant
CTCGGGTCGCCGTGGAGAACCC	LMJ.RY0402.206737	3prime	chromosome_2	-	206314	Cre02.g074600	CGL60	Predicted protein	Conserved expressed protein of unknown function. Contains a PPPDE putative peptidase domain	Not Significant	Not Significant	Not Significant	Not Significant	sense	intron	11253041	-	-	-	with-junk	2	no	709	100	TGGAGTGCAGAGAAATAGAACGAACGCTGA	g1329.t1	PF05903	PTHR12378,PTHR12378:SF2	KOG0324	-	-	-	AT4G25660.1	-	PPPDE putative thiol peptidase family protein	2168.56	2380.7	2119.02	2540	2168.56	2380.7	3492.53	2468.61	1.01394	1.0705	1.09729	1.02965	1.04222	1.06347	0.660682	-0.482115	Not Significant	2118.8	2738.24	2108.18	2447.7	2761	3552.62	1.01696	1.07369	1.19551	1.21151	1.04532	1.20351	0.953475	-5.3676	Not Significant	1172.39	1411.45	1455.28	1394.89	1336.28	1419.21	1918.86	2194.62	1.08398	1.04731	1.24919	1.42247	1.06564	1.33583	0.907548	-3.05089	Not Significant	1712.29	1178.15	1655.99	1681.1	1.09432	1.34532	1.21982	0.784448	-1.21974	Not Significant
CTCGGGTGCCGTAGGACAGCCG	LMJ.RY0402.179133	3prime	chromosome_17	-	3435994	Cre17.g724500	-	-	-	Not Significant	Not Significant	Not Significant	Not Significant	sense	CDS	21875959	-	-	-	-	3	no	692	81	TAGTGAGTGATCGGTTCTTAGCTTTGGTGG	g17522.t1	-	-	-	-	-	-	-	-	-	725.848	502.965	352.184	489.858	725.848	502.965	628.655	543.486	0.912451	0.998371	1.02151	1.03457	0.955411	1.02804	0.832461	-1.67135	Not Significant	319.33	404.089	660.821	497.547	503.26	573.483	0.925342	0.985002	1.02168	1.14154	0.955172	1.08161	0.878311	-1.88879	Not Significant	717.333	751.047	526.757	430.775	686.53	732.494	460.287	337.872	1.02631	1.03592	1.04873	1.02049	1.03112	1.03461	0.576107	-0.234179	Not Significant	788.995	567.912	337.663	578.386	0.44483	1.09289	0.768862	0.283661	0.807934	Not Significant
CTCGGGTGGACGCAAAGATGGG	LMJ.RY0402.108716	3prime	chromosome_10	+	4722585	Cre10.g453650	-	-	-	Not Significant	Not Significant	Not Significant	Not Significant	sense	intron	115386704	-	-	-	perfect	1	no	378	98	GGTCTGGTTGGTTGGTGGCGGTGGTACCTG	g11136.t1,Cre10.g453650.t1.1	-	-	-	-	-	-	AT4G14970.1	-	-	677.339	651.46	547.513	722.087	677.339	651.46	593.73	1106.62	0.943716	0.993517	1.02297	1.08853	0.968617	1.05575	0.911206	-2.11676	Not Significant	504.887	717.79	577.01	434.639	669.474	1010.42	0.952058	1.00288	1.15667	1.35452	0.977467	1.2556	0.899973	-2.72317	Not Significant	757.683	806.081	736.567	560.691	764.173	864.114	735.264	778.035	1.04361	1.07121	1.11359	1.34994	1.05741	1.23177	0.811693	-1.46544	Not Significant	856.143	804.249	937.554	1027.04	1.19332	1.26226	1.22779	0.955037	-4.58026	Not Significant
CTCGGGTTGATATGAACAATGG	LMJ.RY0402.124488	5prime	chromosome_17	+	3744272	Cre17.g727550	-	-	-	Not Significant	Not Significant	Not Significant	Not Significant	antisense	3'UTR	7157,97	-	-	-	deletion	1	no	291	99	AAGTGGCGAAGTGACGCAATGGGGCAGGGG	g17589.t1	-	-	-	-	-	-	-	-	-	740.442	729.319	725.155	802.882	740.442	729.319	887.213	792.832	0.979097	1.01075	1.06116	1.03529	0.994926	1.04822	0.937089	-2.60712	Not Significant	535.156	742.675	789.146	710.541	1154.86	1042.73	0.95479	1.00822	1.23111	1.21486	0.981507	1.22299	0.974207	-8.64763	Not Significant	568.335	555.566	773.536	597.512	784.288	694.405	731.356	659.411	1.14709	1.12852	1.08713	1.21769	1.1378	1.15241	0.569945	-0.22154	Not Significant	419.021	612.525	1044.73	805.167	1.84876	1.28391	1.56634	0.814779	-1.51828	Not Significant
CTCGGGTTTTTGTTTTTAATCT	LMJ.RY0402.173744	5prime	chromosome_14	+	1498140	Cre14.g618350	-	-	-	Not Significant	Not Significant	Not Significant	Not Significant	sense	3'UTR	3351390	-	-	-	-	3	no	786	97	ACTCTGCTGCGTTTGCCAGCAGCGTCTGCT	g14896.t1	-	-	-	-	-	-	-	-	-	1463.53	1188.08	1374.94	1554.36	1463.53	1188.08	2035.7	2813.78	1.05223	1.03698	1.07939	1.12818	1.0446	1.10378	0.887044	-2.31529	Not Significant	1294.82	2011.11	1453.96	1556.73	1250.56	1315.04	1.04051	1.06825	1.0607	1.0472	1.05438	1.05395	0.490572	0.0278159	Not Significant	1705	1652.2	1403.04	1784.2	1963.99	2128.9	1790.96	1935.96	1.08747	1.13988	1.23339	1.20791	1.11367	1.22065	0.946841	-3.67102	Not Significant	1950.98	1609.02	2465.84	1672.96	1.30752	1.10838	1.20795	0.74455	-0.919038	Not Significant
CTCGGTAACGAACGGGTTGCTG	LMJ.RY0402.167333	3prime	chromosome_16	-	265858	Cre16.g694403	-	-	-	Not Significant	Not Significant	Not Significant	Not Significant	antisense	intron	21072375	-	-	-	-	3	no	773	93	ATCCCAATAATCTATTGGCTGTAGCTGCCA	g15585.t1	-	-	-	-	-	-	-	-	-	256.922	225.137	82.8669	68.9429	256.922	225.137	181.612	104.768	0.815014	0.753653	0.996687	0.934072	0.784334	0.965379	0.973019	-4.13021	Not Significant	129.458	239.263	464.187	240.195	78.4901	62.0653	0.909923	0.957445	0.539146	0.687596	0.933684	0.613371	0.0595361	4.10998	Not Significant	506.616	521.201	589.253	834.199	163.46	268.963	77.7108	220.082	0.667493	0.798321	0.127419	0.391317	0.732907	0.259368	0.0626198	3.21536	Not Significant	637.91	599.659	262.228	194.597	0.412746	0.236778	0.324762	0.0368013	3.71456	Not Significant
CTCGGTAAGCCGGCCTCTCGGTT	LMJ.RY0402.209772	5prime	chromosome_10	-	3070854	Cre10.g441600	-	-	-	Not Significant	Not Significant	Not Significant	Not Significant	sense	3'UTR	4521265	-	-	-	-	4	yes_nearest_distal_-158	79	100	GATGCAACAAGAACCCAAACCTAGCCAGAA	-	-	-	-	-	-	-	-	-	-	714.411	670.503	1266.98	1145.58	714.411	670.503	1310.14	1134.84	1.08046	1.04522	1.11316	1.0881	1.06284	1.10063	0.882061	-1.74787	Not Significant	1130.35	797.824	568.388	800.974	1135.72	803.635	1.05675	1.00261	1.33096	1.09943	1.02968	1.21519	0.827562	-1.56035	Not Significant	514.955	560.397	672.177	616.966	503.252	680.7	823.495	777.767	1.03321	1.11785	1.21338	1.29451	1.07553	1.25394	0.953334	-3.04341	Not Significant	886.082	671.95	823.466	626.241	1.06257	1.02648	1.04452	0.302236	0.659007	Not Significant
CTCGGTAATCGGGCGGTACAGT	LMJ.RY0402.094333	3prime	chromosome_11	-	356251	Cre11.g467574	-	-	-	Not Significant	Not Significant	Not Significant	Not Significant	sense	CDS|outside_mRNA	21304446	-	-	-	-	4	no	311	50	TACAGCGCCTCATGGGCTGCCTGCTGTTCG	g11503.t3,Cre18.g749700.t1.1,Cre18.g749700.t1.2, g11503.t1,Cre18.g749700.t2.1, g11503.t2,Cre18.g749700.t3.1	-	PTHR12170:SF3,PTHR12170, PTHR12170	KOG2817	-	-	-	AT2G22690.1, AT4G37880.1	-	LisH/CRA/RING-U-box domains-containing protein, zinc ion binding	587.506	876.597	707.328	798.287	587.506	876.597	901.072	1191.74	1.01764	0.979256	1.09132	1.06196	0.998446	1.07664	0.95439	-3.23659	Not Significant	569.616	861.348	747.856	766.336	844.923	752.231	0.995281	1.00107	1.14814	1.09278	0.998175	1.12046	0.930783	-4.39343	Not Significant	1006.51	1074.77	870.488	1025.65	702.876	1075.85	1064.04	1063.21	0.922305	1.04563	1.21228	1.18153	0.983969	1.1969	0.918839	-3.3506	Not Significant	1082.77	1280.45	1153.08	1010.82	1.17107	0.902225	1.03665	0.616804	-0.358411	Not Significant
CTCGGTACAATTTCGATGGTCC	LMJ.RY0402.250140	5prime	chromosome_3	-	1848468	Cre03.g154651	-	-	-	Not Significant	Not Significant	Not Significant	Not Significant	sense	CDS	53137133	-	-	-	-	3	no	29	100	GCCCCCGCCCCTGCCCGCACGCCGCCGCCT	g3151.t1,Cre03.g154650.t1.3	-	-	-	-	-	-	-	-	-	1498.24	1058.69	1161.06	1566.6	1498.24	1058.69	840.221	730.649	0.985299	0.993203	0.968407	0.981085	0.989251	0.974746	0.107854	1.94175	Not Significant	882.354	1239.02	1644.27	1266.06	363.684	425.063	0.963044	0.975974	0.625253	0.767085	0.969509	0.696169	0.0795287	3.8385	Not Significant	1902.82	1521.77	1312.34	3048.7	1039.18	1101	932.91	989.116	0.841173	0.92445	0.948186	0.510744	0.882812	0.729465	0.304812	0.688739	Not Significant	3656.42	1999.85	1532.88	1681.9	0.428396	0.949607	0.689002	0.296197	0.732898	Not Significant
CTCGGTAGAAAGACCAGGTATA	LMJ.RY0402.190882	3prime	chromosome_16	-	1097921	Cre16.g649750	-	-	-	Not Significant	Not Significant	Not Significant	Not Significant	antisense	5'UTR	5664531	-	-	-	-	3	no	739	100	ACGTCGGCTGCGCGCTGCCCCTGCCGTGAT	g15721.t1	-	-	-	-	-	-	-	-	-	425.807	536.496	544.554	301.172	425.807	536.496	160.656	85.1244	1.01617	0.96473	0.919985	0.805714	0.990451	0.862849	0.115807	2.03647	Not Significant	466.049	276.482	786.538	634.801	392.45	148.957	1.00104	0.970656	0.8861	0.658333	0.985848	0.772217	0.153773	1.8594	Not Significant	199.508	427.32	437.476	314.534	584.368	503.59	221.177	99.1917	1.39546	1.10656	0.782143	0.494357	1.25101	0.63825	0.0475871	3.00537	Not Significant	369.317	740.755	531.64	497.304	1.41118	0.780942	1.09606	0.357515	0.445626	Not Significant
CTCGGTAGTGCACGGTGGAGAA	LMJ.RY0402.038607	3prime	chromosome_2	-	3911335	Cre02.g096300	-	Regulator of CO2-responsive genes	Master regulator of CO2-responsive genes including low-CO2 inducible genes necessary for carbon-concentrating mechanism; CCM1-A and CCM1-B, are generated by an alternative splicing between 3rd and 4th exons, CCM1B=CIA5=698aa, CCM1A=699aa, Zn-finger domain	Not Significant	Not Significant	Not Significant	Not Significant	sense	intron	29483638	-	-	-	-	3	no	920	97	GGATCCGGGCCTTGGGTGCCGGAGCTGGTG	g1955.t2,CCM1, g1955.t1,CCM1	-	-	-	-	-	-	-	-	-	905.514	766.423	352.184	620.486	905.514	766.423	1026.8	969.108	0.85095	0.96907	1.05443	1.05332	0.91001	1.05387	0.876013	-2.43574	Not Significant	306.384	324.335	863.903	783.493	854.157	846.571	0.871859	0.908462	1.10538	1.12192	0.89016	1.11365	0.987512	-11.1277	Not Significant	1093.93	1158.94	1205.29	984.628	1381.23	1161.69	2146.01	1459.98	1.11776	1.04614	1.39553	1.38823	1.08195	1.39188	0.964667	-8.61105	Not Significant	1460.48	1054.69	1074.06	1427.05	0.876124	1.30554	1.09083	0.513803	-0.0429576	Not Significant
CTCGGTATGCGTGCCGTGGCGC	LMJ.RY0402.066327	5prime	chromosome_13	+	4528976	Cre13.g602700	-	-	-	Not Significant	Not Significant	Not Significant	Not Significant	sense	intron	29574616	-	-	-	-	3	no	35	100	TGTCATTTACCACCTCCAGCAGACCTGGTT	g14564.t1	PF00400,PF00072	PTHR22847:SF121,PTHR22847	KOG0266	-	-	GO:0000156,GO:0000160,GO:0006355	AT4G11110.1	SPA2	SPA1-related 2	754.904	1058.69	951.257	1103.96	754.904	1058.69	691.726	761.74	0.965628	1.06838	1.02839	0.986057	1.017	1.00722	0.44164	0.175978	Not Significant	775.323	1069.89	1332.16	1172.39	988.965	564.537	0.9554	1.05958	1.0135	0.876564	1.00749	0.945032	0.273959	0.726011	Not Significant	690.794	937.216	1034.94	783.714	888.86	698.974	673.769	701.681	1.12399	0.935781	0.905336	1.09692	1.02989	1.00113	0.425133	0.214178	Not Significant	683.244	998.782	538.332	727.632	0.931049	0.842119	0.886584	0.172421	1.37792	Not Significant
CTCGGTATTTGACATAAAAGGG	LMJ.RY0402.049380	5prime	chromosome_2	-	3764256	Cre02.g095350	CGL116	-	-	Not Significant	Not Significant	Not Significant	Not Significant	sense	intron	46371439	-	-	-	deletion	1	no	362	100	TCACGGCGGCCCAACCCGCGGCCCTATCAC	g1936.t1,DNK1	PF01712	PTHR10513	KOG4235	-	-	GO:0005524,GO:0006139,GO:0016773	AT1G72040.1	-	P-loop containing nucleoside triphosphate hydrolases superfamily protein	850.351	882.241	790.338	790.643	850.351	882.241	526.313	606.283	0.992174	1.01392	0.980456	0.980577	1.00305	0.980516	0.143129	2.07189	Not Significant	529.935	544.138	738.397	852.65	472.151	564.537	0.95426	0.976281	0.965634	0.97324	0.96527	0.969437	0.613977	-0.357685	Not Significant	643.694	545.904	640.168	678.107	555.538	447.709	414.627	414.245	0.992193	0.971241	0.902831	0.876167	0.981717	0.889499	0.0180962	5.43893	Not Significant	576.487	667.378	508.678	530.814	1.02126	0.907838	0.964549	0.408775	0.2909	Not Significant
CTCGGTCCAAAACGAATGATCT	LMJ.RY0402.254223	5prime	chromosome_10	+	3108617	Cre10.g441650	-	-	-	Not Significant	Not Significant	Not Significant	Not Significant	sense	3'UTR	33092,17	-	-	-	deletion	1	no	987	99	TCTCTCAACGCGTTGTGGGCACGCCCACAA	g10867.t1	PF06650	-	-	-	-	GO:0008104	-	-	-	1342.05	1070.45	1012.37	1674.3	1342.05	1070.45	2120.29	1943.21	0.947653	1.05287	1.09495	1.09645	1.00026	1.0957	0.83967	-1.81401	Not Significant	1138.18	1400.79	1941.15	1521.2	842.216	737.219	0.977716	1.03008	0.841286	0.878514	1.0039	0.8599	0.0278885	4.48235	Not Significant	1447.53	1111.13	1467.05	1384.01	1591.45	1443.63	1238.12	1107.47	1.07208	1.14297	1.03179	1.03205	1.10753	1.03192	0.139546	2.13296	Not Significant	1580	1686.73	1544.28	1455.26	1.10273	0.968726	1.03573	0.23593	0.938687	Not Significant
CTCGGTCCGAGTGTTCCCGTAC	LMJ.RY0402.075298	3prime	chromosome_17	+	4210407	Cre17.g730300	-	-	-	Not Significant	Not Significant	Not Significant	Not Significant	sense	CDS	2577395	-	-	-	-	3	no	144	64	TGTGGGGCTGGCGGCGGCTGCGGGCGGGGT	g17648.t1,Cre17.g730300.t1.1	-	-	-	-	-	-	-	-	-	549.776	799.954	432.092	544.286	549.776	799.954	572.775	255.373	0.983008	0.994251	1.04408	0.889113	0.988629	0.966595	0.411837	0.283639	Not Significant	336.591	265.848	522.21	480.39	701.794	280.535	0.964038	0.920625	1.20379	0.935123	0.942331	1.06945	0.742322	-0.934224	Not Significant	1118.59	1265.77	1272.25	1347.03	1883.87	1854.13	1046.11	1016.72	1.21282	1.18775	1.0191	0.998314	1.20028	1.00871	0.00403765	11.764	Not Significant	1116.34	1001.78	1350.65	1832.46	1.27274	1.53124	1.40199	0.819854	-1.5577	Not Significant
CTCGGTCGACGGTGCAACACCG	LMJ.RY0402.077576	5prime	chromosome_16	+	4583239	Cre16.g687950	-	-	-	Not Significant	Not Significant	Not Significant	Not Significant	antisense	3'UTR	3120462	-	-	-	-	4	yes_nearest_distal_+158	44	75	GAGGAGAGGACCGTAGGGCGGATATGTGTT	-	-	-	-	-	-	-	-	-	-	1246.6	1776.24	2379.16	2876.18	1246.6	1776.24	3778.17	3746.52	1.06598	1.07848	1.17454	1.11436	1.07223	1.14445	0.880001	-2.34983	Not Significant	2234.6	2386.12	1022.59	1479.22	2309.71	1507.65	1.05112	1.04952	1.37027	1.1042	1.05032	1.23723	0.80311	-1.40499	Not Significant	769.293	826.102	666.842	475.231	702.592	612.173	524.042	481.877	1.01087	0.933391	0.997044	1.16879	0.97213	1.08292	0.7987	-1.17601	Not Significant	600.508	742.801	750.472	778.328	1.29854	1.11419	1.20637	0.898686	-2.35065	Not Significant
CTCGGTCGGATTCTAGCAGTT	LMJ.RY0402.207815	5prime	chromosome_10	+	1228374	Cre10.g426600	CYP739A6	Cytochrome P450, CYP213 superfamily	Cytochrome P450, CYP213 superfamily. The CYP85 clan families CYP85 and CYP90 make brassinosteroid. in higher plants. The CYP737-740 families in Chlamydomonas may metabolize sterols. Previously annotated as CYP739A6	Not Significant	Not Significant	Not Significant	Not Significant	antisense	3'UTR	5243923	-	-	-	with-junk	2	no	NA	NA	TTTTCTGGAGCCCATGGCTGCTCGGGACAC	g10540.t1,Cre10.g426600.t1.1,CYP27	PF00067	PTHR24286	KOG0157	-	-	GO:0005506,GO:0009055,GO:0016705,GO:0020037	AT5G45340.1	CYP707A3	cytochrome P450, family 707, subfamily A, polypeptide 3	1070.17	1446.88	875.89	1204.32	1070.17	1446.88	981.197	450.826	1.03816	1.11302	1.02846	0.88622	1.07559	0.957343	0.157474	1.47131	Not Significant	569.092	827.237	1025.13	1091.65	548.716	630.953	0.987153	1.05504	0.908622	0.931992	1.0211	0.920307	0.0890513	2.80762	Not Significant	1139.81	1057.99	1344.35	1028.28	1186.24	1493.88	1145.98	1208.92	1.05397	1.17404	1.03667	1.25422	1.11401	1.14545	0.585206	-0.25305	Not Significant	1080.91	804.511	1446.2	1240.55	1.35288	1.40339	1.37814	0.947641	-4.03714	Not Significant
CTCGGTCTGTAGTCTGACTAGG	LMJ.RY0402.077254	3prime	chromosome_17	-	3558934	Cre17.g725450	-	-	-	Not Significant	Not Significant	Not Significant	Not Significant	antisense	CDS	14324931	-	-	-	deletion	1	no	414	95	CGCTCTCGCTGTCGCTGTCGCTCTCCTCAC	g17545.t1	-	PTHR13129	-	-	K11789	-	AT4G31160.1	DCAF1	DDB1-CUL4 associated factor 1	574.929	981.98	136.138	76.2001	574.929	981.98	321.313	347.046	0.766299	0.684138	0.967985	0.901247	0.725219	0.934616	0.96881	-3.95648	Not Significant	17.2611	21.2679	880.021	737.742	244.704	211.022	0.585742	0.608218	0.698636	0.718449	0.59698	0.708543	0.990835	-7.44707	Not Significant	1580.37	1359.65	1120.47	1654.72	997.103	961.398	830.908	709.841	0.888808	0.915887	0.968782	0.672035	0.902348	0.820408	0.339343	0.549964	Not Significant	1661.92	1280.45	1077.65	956.769	0.775848	0.861085	0.818467	0.139447	1.8628	Not Significant
CTCGGTGACCTCCCGAAGGTAC	LMJ.RY0402.173353	3prime	chromosome_6	-	8395143	Cre06.g306900	-	-	-	Not Significant	Not Significant	Not Significant	Not Significant	sense	CDS	48123752	-	-	-	-	4	yes_nearest_distal_+42	959	67	CCGTTGCCGTACGACGACCAGACCGGCTGG	-	-	-	-	-	-	-	-	-	-	573.133	493.385	725.085	823.687	573.133	493.385	461.014	923.272	1.10546	1.09491	1.01247	1.10008	1.10018	1.05628	0.248899	0.995161	Not Significant	642.976	770.96	551.222	589.05	821.837	508.935	1.07589	1.07667	1.23708	1.05404	1.07628	1.14556	0.70625	-0.756973	Not Significant	506.616	822.267	589.253	519.665	506.724	440.641	675.486	725.34	1.04087	0.812404	1.181	1.35332	0.926637	1.26716	0.925133	-2.37987	Not Significant	612.73	899.488	607.076	529.737	1.11357	0.682899	0.898232	0.460942	0.114848	Not Significant
CTCGGTGCCATCGCCTTTGTGT	LMJ.RY0402.146080	5prime	chromosome_16	+	4029602	Cre16.g670250	-	-	-	Not Significant	Not Significant	Not Significant	Not Significant	sense	3'UTR	1687,75	-	-	-	deletion	1	no	474	99	TCATTGGATTGCAAAGCATTACAGCTGTCC	g16224.t1,Cre16.g670250.t1.1	PF00622	PTHR10598	-	-	-	GO:0005515	AT1G51450.1	TRO	TRAUCO	2331.24	1446.88	2364.9	2193.24	2331.24	1446.88	2289.46	2938.14	1.03093	1.0062	1.03686	1.10983	1.01856	1.07334	0.821468	-1.42207	Not Significant	1874.35	1908.16	1799.05	1792.5	2992.42	2377.7	1.00401	0.997446	1.27216	1.18419	1.00073	1.22817	0.940014	-5.15621	Not Significant	1909.1	1429.98	1931.17	2301.12	2346.33	2667.98	2913.9	3322.42	1.10885	1.27805	1.31488	1.37287	1.19345	1.34387	0.847492	-1.68201	Not Significant	2460.75	2120.98	2924.33	2478.13	1.25845	1.1957	1.22708	0.619921	-0.375987	Not Significant
CTCGGTGTCACCCAAACCGGCC	LMJ.RY0402.056425	5prime	chromosome_2	+	6847127	Cre02.g119450	-	-	-	Not Significant	Not Significant	Not Significant	Not Significant	antisense	intron	50822022	-	-	-	-	4	yes_nearest_distal_+114	230	100	CGCCCCAAGCTCTCGTCCCCTCACCTTTTC	-	-	-	-	-	-	-	-	-	-	621.855	705.793	684.416	682.939	621.855	705.793	526.313	699.557	0.995629	1.00103	1.01869	1.02427	0.998329	1.02148	0.986473	-5.96326	Not Significant	869.302	716.939	639.437	726.69	963.444	365.289	1.02964	1.01522	1.24045	0.889613	1.02243	1.06503	0.575829	-0.242662	Not Significant	715.913	855.088	624.164	872.646	1026.11	927.396	731.356	634.049	1.15959	1.07556	1.19167	0.976323	1.11758	1.084	0.405482	0.290525	Not Significant	709.933	806.797	848.558	1130.22	1.26305	1.33154	1.29729	0.958618	-3.3473	Not Significant
CTCGGTGTCTACAGTTTGATCC	LMJ.RY0402.105098	5prime	chromosome_17	-	3857683	Cre17.g728250	-	-	-	Not Significant	Not Significant	Not Significant	Not Significant	sense	3'UTR	34471485	-	-	-	with-junk	2	yes_nearest_distal	0	97	ACCATCGAGGCTCAAATTCAAACCACATAC	-	-	-	-	-	-	-	-	-	-	1084.63	1270.43	1273.1	1564.15	1084.63	1270.43	1156.01	1165.93	1.00438	1.07943	1.04686	1.01509	1.0419	1.03097	0.411865	0.26828	Not Significant	1467.11	1621.39	796.758	991.528	510.434	1593.99	1.02551	1.07624	0.96624	1.24254	1.05087	1.10439	0.617462	-0.381009	Not Significant	728.473	816.44	714.854	594.733	754.878	868.006	823.495	676.319	1.05255	1.06812	1.18339	1.235	1.06033	1.20919	0.956376	-5.52227	Not Significant	699.258	569.1	570.267	724.65	0.958503	1.26009	1.1093	0.600754	-0.327107	Not Significant
CTCGGTGTTAGTTCGCACAGGG	LMJ.RY0402.223127	5prime	chromosome_2	+	169005	Cre02.g074370	-	-	-	Not Significant	Not Significant	Not Significant	Not Significant	antisense	intron	46105326	-	-	-	-	3	no	605	99	CCGCACGACCCCAACCCGAGTGTCCGCGCC	g1321.t1,Cre02.g074370.t1.1	PF00069,PF00036	PTHR24349	KOG0032	-	-	GO:0004672,GO:0005524,GO:0006468	AT5G12180.1	CPK17	calcium-dependent protein kinase 17	989.184	941.057	985.886	1446.66	989.184	941.057	1422.92	1539.03	0.97437	0.977971	1.08349	1.08401	0.97617	1.08375	0.995411	-59.1544	Not Significant	1234.77	1393.44	1032.74	1004.45	1052.77	1315.04	1.01118	0.986811	1.11518	1.18021	0.998996	1.14769	0.94781	-4.282	Not Significant	850.932	700.496	842.888	1428.47	1297.34	1087.29	1025.05	1555.53	1.17998	1.20937	1.20978	1.20997	1.19467	1.20988	0.755438	-1.03473	Not Significant	1446.56	1206.77	1170.19	1142.14	0.952045	1.03802	0.995031	0.052736	4.36841	Not Significant
CTCGGTTATGTCAGTCGATCTT	LMJ.RY0402.091150	3prime	chromosome_13	-	2344873	Cre13.g579250	-	-	-	Not Significant	Not Significant	Not Significant	Not Significant	sense	intron	11243152	-	-	-	-	3	no	326	99	TTGGAAGGGGACCCCAAGCCTGAAGTTGCT	g14230.t1,Cre13.g579250.t1.1	PF01753	PTHR23151:SF8,PTHR23151	-	-	-	GO:0008270	-	-	-	1212.74	881.387	790.195	1113.97	1212.74	881.387	1327.16	1080.42	1.00047	1.0397	1.05008	1.04961	1.02008	1.04985	0.814536	-1.51727	Not Significant	565.301	781.594	1224.94	995.094	683.326	672.788	0.968205	0.999073	0.92187	0.979595	0.983639	0.950733	0.223579	1.00539	Not Significant	1165.67	1560.36	1848.11	1517.97	907.2	1327.65	753.197	1134.51	0.95807	0.984973	0.677131	0.992624	0.971521	0.834877	0.272511	0.863094	Not Significant	1804.62	1449.76	1066.87	1286.5	0.702221	0.989784	0.846002	0.271713	0.866206	Not Significant
CTCGGTTTAGGCCCCTTTCAAT	LMJ.RY0402.200672	5prime	chromosome_3	-	5785668	Cre03.g188750	-	-	-	Not Significant	Not Significant	Not Significant	Not Significant	antisense	CDS	6003439	-	-	-	-	3	no	1089	99	GGAAATGGGGCTAGCGGGAGGCCAGGGGCC	g3909.t1,HEL21	PF00271,PF00622,PF00270	PTHR24031,PTHR24031:SF155	KOG0349	3.6.4.13	K13177	GO:0003676,GO:0004386,GO:0005524,GO:0005515,GO:0008026	AT5G60990.1	-	DEA(D/H)-box RNA helicase family protein	1770.12	1329.24	3473.01	2479.63	1770.12	1329.24	2257.51	1523.48	1.08634	1.12839	1.06878	1.0416	1.10736	1.05519	0.0967734	2.08413	Not Significant	3928.83	2720.69	1479.33	1815.11	2392.66	1972.56	1.08842	1.12188	1.26318	1.12367	1.10515	1.19343	0.791016	-1.23063	Not Significant	1412.99	1072.48	1168.31	958.799	2088.17	2019.26	1819.75	1826.06	1.1697	1.28144	1.33036	1.53279	1.22557	1.43157	0.874514	-1.78188	Not Significant	1080.91	1483.32	2046.12	1956.26	1.62932	1.28638	1.45785	0.804879	-1.28958	Not Significant
CTCGTAAACATCCCCTAGAACC	LMJ.RY0402.232989	5prime	chromosome_13	-	1691905	Cre13.g574250	-	-	-	Not Significant	Not Significant	Not Significant	Not Significant	antisense	intron	1016011	-	-	-	duplication	1	no	1250	99	CCAAGAAGACTTTCGTGGTGCTGGACTGAC	g14116.t1	PF00069	PTHR23257:SF343,PTHR23257	KOG0192	-	-	GO:0004672,GO:0005524,GO:0006468	AT1G73660.1	-	protein tyrosine kinase family protein	899.521	658.74	566.273	511.592	899.521	658.74	864.657	497.463	1.00739	0.991415	1.03424	0.991827	0.999404	1.01303	0.681716	-0.601437	Not Significant	459.451	588.258	489.727	497.379	433.869	265.665	0.988009	1.01817	1.07019	0.908038	1.00309	0.989112	0.445851	0.169527	Not Significant	2637.58	2599.08	2955.44	2798.58	2731.94	2160.88	2211.34	2764.45	1.0524	0.976339	0.973138	1.15368	1.01437	1.06341	0.656878	-0.500637	Not Significant	2687.6	2525.52	2235.45	2370.77	0.974201	1.03188	1.00304	0.420417	0.22985	Not Significant
CTCGTAAACCGCCTTTTCACCG	LMJ.RY0402.238834	3prime	chromosome_5	-	186133	Cre05.g234300	-	-	-	Not Significant	Not Significant	Not Significant	Not Significant	sense	intron	26051291	-	-	-	deletion	1	no	493	84	CTTCCGCCCCACCTGACCCCTCGGCCGCGC	g5087.t1,Cre05.g234300.t1.1	PF10602,PF01399	PTHR14145:SF2,PTHR14145	KOG0686	-	K12175	GO:0005515	AT3G61140.1	ATFUS6,ATSK31,COP11,CSN1,EMB78,FUS6,SK31	26S proteasome, regulatory subunit Rpn7;Proteasome component (PCI) domain	326.991	287.409	426.173	137.886	326.991	287.409	41.9104	19.6441	1.04978	0.936884	0.788077	0.705247	0.993333	0.746662	0.0407106	3.52326	Not Significant	254.601	223.312	412.61	343.136	36.9365	81.9262	0.986824	1.01464	0.335225	0.6636	1.00073	0.499412	0.0996591	3.04244	Not Significant	210.717	339.913	200.882	273.508	359.611	497.867	209.221	192.184	1.21719	1.18771	1.13427	0.956994	1.20245	1.04563	0.160685	1.74523	Not Significant	344.136	211.644	326.887	362.167	1.07998	1.48133	1.28066	0.618966	-0.391252	Not Significant
CTCGTAAGGATAGGCTGCCGGA	LMJ.RY0402.253113	3prime	chromosome_7	-	634557	Cre07.g316992	-	-	-	Not Significant	Not Significant	Not Significant	Not Significant	antisense	CDS|outside_mRNA	144374102	-	-	-	-	3	no	154	100	CGGCGTTGTTGGCGGCCTGGCGGCCCTCGC	g7327.t2, g7327.t1, g7327.t3,Cre07.g316992.t1.1, g7327.t4, g7327.t5	PF00702, PF00122	PTHR24092:SF18,PTHR24092	KOG0206	-	-	GO:0003824,GO:0008152, GO:0000166,GO:0046872	AT3G27870.1, AT1G59820.1	ALA3	ATPase E1-E2 type family protein / haloacid dehalogenase-like hydrolase family protein, aminophospholipid ATPase 3	1638.55	1417.88	1713.57	2667	1638.55	1417.88	1683.4	2586.47	1.0478	1.06652	1.04237	1.09704	1.05716	1.0697	0.636027	-0.434197	Not Significant	1316.16	1510.02	1276.51	2184.63	1763.72	2159.87	1.01382	0.995444	1.21268	1.09496	1.00463	1.15382	0.883781	-2.50429	Not Significant	1145.49	1110.38	924.056	1121.38	1127.87	1264.7	1249.35	1441.38	1.03568	1.09383	1.2614	1.30573	1.06476	1.28357	0.984318	-5.98512	Not Significant	1141.52	1086.44	1034.54	978.391	1.04256	1.0008	1.02168	0.185286	1.17991	Not Significant
CTCGTAATACCCATTCGCATAC	LMJ.RY0402.102486	5prime	chromosome_8	-	572869	Cre08.g359500	-	-	-	Not Significant	Not Significant	Not Significant	Not Significant	sense	CDS	37235581	-	-	-	-	3	no	481	99	TCCCGGCGGCGGCGCCGCCGGCTCTTCAAC	g8420.t1	PF07478,PF00856	PTHR23132	-	-	-	GO:0008716,GO:0005515	AT1G77300.2	ASHH2,CCR1,EFS,SDG8	histone methyltransferases(H3-K4 specific);histone methyltransferases(H3-K36 specific)	459.884	258.791	112.032	144.421	459.884	258.791	372.178	264.277	0.900846	0.825955	1.01322	1.02783	0.8634	1.02052	0.930998	-4.11839	Not Significant	261.052	161.771	441.516	681.474	210.554	146.115	1.02346	0.883244	0.871595	0.630949	0.95335	0.751272	0.155615	1.45112	Not Significant	982.811	1043.5	725.524	786.493	392.144	443.14	431.903	634.049	0.737588	0.725578	0.861738	1.03635	0.731583	0.949043	0.879158	-2.48494	Not Significant	653.886	781.656	175.642	336.977	0.0737736	0.449388	0.261581	0.120944	2.49979	Not Significant
CTCGTACCTTATTGCCCGGACT	LMJ.RY0402.243667	3prime	chromosome_16	-	2546096	Cre16.g661300	-	-	-	Not Significant	Not Significant	Not Significant	Not Significant	antisense	3'UTR	4308700	-	-	-	with-junk	2	yes_nearest_distal	392	89	AATCAAGGAACACCTCCGCAGCACGGGAGT	-	-	-	-	-	-	-	-	-	-	971.99	1384.35	1192.69	1411.52	971.99	1384.35	998.863	969.108	0.971068	1.03768	1.0424	0.982784	1.00437	1.01259	0.564371	-0.183862	Not Significant	699.074	978.321	1195.93	1303.92	2230.04	2023.33	0.922227	0.996038	1.3088	1.2318	0.959132	1.2703	0.985871	-5.83458	Not Significant	934.775	1201.03	1196.36	1319.68	1176.91	1407.76	1458.57	1125.21	1.11681	1.10454	1.21101	1.06871	1.11068	1.13986	0.623861	-0.408586	Not Significant	1317.79	1022.95	1293.18	1335.15	1.10593	1.2786	1.19226	0.742108	-0.948357	Not Significant
CTCGTACTGCAAATAGCAACAA	LMJ.RY0402.117016	5prime	chromosome_3	-	4557032	Cre03.g176833	-	-	-	Not Significant	Not Significant	Not Significant	Not Significant	sense	CDS	2857687	-	-	-	perfect	1	no	188	98	GGAACTTGCGCTCCGGCGGCGCCACCACGC	g3654.t1	PF00022	PTHR11937,PTHR11937:SF76	KOG0676	-	-	-	AT3G18780.2	ACT2,DER1,ENL2,LSR2	actin 2	856.136	1058.69	765.895	952.198	856.136	1058.69	992.476	730.649	0.98767	0.988401	1.05712	0.981085	0.988035	1.0191	0.718088	-0.817153	Not Significant	762.27	830.914	1063.19	949.542	937.922	790.352	0.995596	0.983611	1.06882	1.04271	0.989603	1.05577	0.958976	-4.60603	Not Significant	1557.43	1333.36	1707.11	1486.83	1660.08	1736.01	1756.41	2257.21	1.06186	1.14376	1.12832	1.40185	1.10281	1.26508	0.78191	-1.13668	Not Significant	1158.31	1302.76	2333.53	2299.2	1.67894	1.50445	1.59169	0.965019	-5.06725	Not Significant
CTCGTAGCATGTTTAATCCGAG	LMJ.RY0402.150288	5prime	chromosome_6	+	8497326	Cre06.g307800	CYN49	-	-	Not Significant	Not Significant	Not Significant	Not Significant	sense	CDS	7513785	-	-	-	deletion	1	no	40	100	GCTGAGCCGACGCCATCCCCCGCCGCCAGA	g7127.t1,Cre06.g307800.t1.1	-	-	-	-	-	-	AT4G17070.1	-	peptidyl-prolyl cis-trans isomerases	4908.32	4234.76	3721.51	4508.87	4908.32	4234.76	4804.48	4337.26	0.99688	0.995853	1.03646	1.02818	0.996366	1.03232	0.96539	-8.61968	Not Significant	4067.18	4842.1	3765.57	3849.84	4536.48	4336.97	1.01354	1.01375	1.16874	1.13459	1.01364	1.15166	0.960828	-8.08365	Not Significant	3928.1	4434.87	4129.08	4263.18	7127.22	6039.5	6207.88	6120.69	1.23741	1.16053	1.31312	1.36961	1.19897	1.34137	0.946716	-2.98536	Not Significant	4275.61	4221.4	6535.26	6128.22	1.45896	1.35823	1.40859	0.956135	-3.33304	Not Significant
CTCGTAGGATCTGGTTAGCATC	LMJ.RY0402.163082	5prime	chromosome_12	-	1405580	Cre12.g488100	-	UPF3 regulator of nonsense transcripts, NMD protein	Putative ortholog of Saccharomyces cerevisiae Upf3 and Caenorhabditis elegans SMG-4; interacts with UPF2. Forms a surveillance complex with UPF1 and UPF2	Not Significant	Not Significant	Not Significant	Not Significant	antisense	intron	7262392	-	-	-	duplication	1	no	131	100	CGCCAACGCAGGCAGGGCAACCAGTACCGG	g12225.t1,Cre12.g488100.t1.1,UPF3	PF03467	PTHR13112	-	-	K14328	-	AT1G33980.1	ATUPF3,UPF3	Smg-4/UPF3 family protein	514.838	823.425	1016.44	599.713	514.838	823.425	607.139	699.557	1.08563	0.976286	1.05922	1.00588	1.03096	1.03255	0.508845	-0.0260898	Not Significant	851.028	676.496	515.102	452.163	606.14	385.214	1.05364	1.00388	1.1612	1.04977	1.02876	1.10549	0.809888	-1.25748	Not Significant	568.335	864.75	549.478	650.316	294.108	201.012	299.453	431.153	0.823399	0.500637	0.818708	0.923433	0.662018	0.871071	0.797072	-1.23216	Not Significant	613.852	523.389	305.663	277.335	0.565474	0.603814	0.584644	0.357975	0.474993	Not Significant
CTCGTATATGCGCGTCTGCTTG	LMJ.RY0402.172186	5prime	chromosome_3	-	5432847	Cre03.g185050	FAP53	Flagellar Associated Protein	Flagellar Associated Protein, found in the flagellar proteome [PMID: 15998802]	Not Significant	Not Significant	Not Significant	Not Significant	antisense	CDS	22471064	-	-	-	with-junk	2	no	518	99	GGAGAAGCTGGCCAAGAGGTGCGGGTTGAA	g3835.t1	-	-	-	-	-	-	-	-	-	10253.4	11763.2	8312.81	11047	10253.4	11763.2	12082.6	10011.4	0.971017	0.988852	1.05913	1.00609	0.979934	1.03261	0.862918	-1.88273	Not Significant	8134.36	11154.8	11743.3	12357	11657	16238.7	0.980459	1.00099	1.10665	1.18135	0.990723	1.144	0.934027	-3.95724	Not Significant	2226.24	2560.43	2608.69	1845.34	2035.88	1644.64	2476.24	3043.43	1.0113	0.880033	1.08907	1.44968	0.945667	1.26938	0.849839	-1.68703	Not Significant	2068.41	2248.97	2680.26	2311.13	1.32739	1.09962	1.2135	0.895373	-2.04413	Not Significant
CTCGTATCGGGTCTGCTGCACC	LMJ.RY0402.147275	5prime	chromosome_3	-	1949329	Cre03.g155600	-	-	-	Not Significant	Not Significant	Not Significant	Not Significant	sense	CDS	1711663	-	-	-	-	3	no	280	100	CTTGGTGCTGCTGTTGTTGCAGAGGTGCCG	g3174.t1	-	-	-	-	-	-	-	-	-	653.671	447.002	474.61	298.633	653.671	447.002	383.457	808.377	1.07364	0.850959	0.973905	1.096	0.962298	1.03495	0.6805	-0.572194	Not Significant	793.597	492.666	532.864	707.312	433.869	272.306	1.12277	0.948308	1.04312	0.808639	1.03554	0.925878	0.268407	0.750422	Not Significant	634.274	570.059	416.109	744.806	290.84	310.655	454.938	490.331	0.783486	0.818667	1.15792	0.919363	0.801076	1.03864	0.854574	-1.97037	Not Significant	461.724	834.223	266.885	360.834	0.684271	0.45187	0.568071	0.144493	1.97902	Not Significant
CTCGTCAAGTTTGTGGGGCACT	LMJ.RY0402.174317	5prime	chromosome_9	-	1811414	Cre09.g396100	-	Cell wall protein pherophorin-C15	Pherophorin-C15 (PHC15) [PMID: 16367971]; partial sequence similar to extracellular matrix protein (cell wall protein) pherophorin-C2 [Genbank entry DQ196108], which belongs to the large pherophorin-family, a family of glycoproteins with a central hydroxy	Not Significant	Not Significant	Not Significant	Not Significant	antisense	3'UTR	1896,54	-	-	-	duplication	1	no	0	0	TTTGATTATCAATCACGGACGCAATTAACT	g9367.t1,Cre09.g396100.t1.1,EZY16,PHC15	PF12499	-	-	-	-	-	-	-	-	349.974	646.976	513.312	758.821	349.974	646.976	588.343	528.554	0.994468	1.03185	1.10253	1.00121	1.01316	1.05187	0.708852	-0.716887	Not Significant	540.377	606.641	558.238	600.73	267.978	332.081	1.00737	1.00803	0.873707	0.918466	1.0077	0.896087	0.0629555	4.98677	Not Significant	791.273	594.214	848.223	300.146	558.805	479.688	385.833	202.896	0.926007	0.965342	0.730655	0.934647	0.945675	0.832651	0.231581	1.08808	Not Significant	357.636	489.106	556.581	688.865	1.4733	1.33557	1.40444	0.962499	-6.40109	Not Significant
CTCGTCACTTGCAGCTTCGCCG	LMJ.RY0402.192993	5prime	chromosome_13	-	1845474	Cre13.g575300	-	-	-	Not Significant	Not Significant	Not Significant	Not Significant	sense	3'UTR	5049193	-	-	-	-	4	yes_nearest_distal_-114	68	99	TACCTCCAATTAGCGCTTGGAACCAGCCGC	-	-	-	-	-	-	-	-	-	-	2325.45	2387.93	1871.96	2584.89	2325.45	2387.93	1804.5	1787.76	0.954406	1.01932	1.00808	0.990794	0.986863	0.999438	0.617134	-0.374383	Not Significant	1568.92	2279.5	2235.49	2367.39	1365.41	976.317	0.949673	1.00948	0.950941	0.829521	0.979577	0.890231	0.178251	1.32021	Not Significant	1491.49	1183.6	1659.1	2084.35	1473.81	1927.89	2032.82	1792.24	1.03686	1.22736	1.21343	1.07358	1.13211	1.1435	0.533659	-0.0964013	Not Significant	1705.44	1599.88	1674.3	1309.14	1.10627	0.929088	1.01768	0.237315	0.874277	Not Significant
CTCGTCATTAATGGAATTATG	LMJ.RY0402.222213	5prime	chromosome_17	-	3951037	Cre17.g728600	-	-	-	Not Significant	Not Significant	Not Significant	Not Significant	sense	intron	24871769	-	-	-	-	3	no	115	100	CCTGAACCCTCACCCTTGACATGAGCATGA	g17610.t1,Cre17.g728600.t1.1	-	-	-	-	-	-	-	-	-	1226.36	376.423	1146.81	846.942	1226.36	376.423	556.388	233.186	1.15887	1.08056	0.942511	0.968199	1.11971	0.955355	0.0609468	3.98826	Not Significant	2247.65	1419.17	601.375	981.839	1059.15	916.543	1.20843	1.13312	1.2905	1.07753	1.17078	1.18401	0.538646	-0.117194	Not Significant	819.533	850.257	816.214	728.132	352.93	223.854	362.798	287.435	0.762775	0.547121	0.719404	0.624028	0.654948	0.671716	0.547568	-0.142216	Not Significant	765.981	482.25	294.258	429.422	0.3588	0.992368	0.675584	0.520662	-0.062633	Not Significant
CTCGTCCAATCTATCGGACCAA	LMJ.RY0402.101526	5prime	chromosome_9	+	2599800	Cre09.g390400	-	-	-	Not Significant	Not Significant	Not Significant	Not Significant	antisense	3'UTR	2389307	-	-	-	-	3	no	731	100	CTTGCAGTACCTGGGAGTTAGTTCCAGACA	g9487.t1	-	-	-	-	-	-	-	-	-	992.076	1223.37	788.301	1001.15	992.076	1223.37	875.935	886.106	0.981815	1.11338	1.02386	0.98685	1.0476	1.00535	0.317877	0.618189	Not Significant	482.945	731.645	1017.52	1153.01	453.01	537.971	0.93578	1.06255	0.849556	0.86699	0.999164	0.858273	0.132052	2.20207	Not Significant	2775.73	2314.05	1920.5	2773.57	3519.49	4079.63	2332.28	1919.05	1.11914	1.2569	1.2091	0.948086	1.18802	1.07859	0.277999	0.741563	Not Significant	2805.04	2264.97	3280.18	3450.29	1.24561	1.39427	1.31994	0.838431	-1.30227	Not Significant
CTCGTCCAGCTTGGATTAACCT	LMJ.RY0402.202642	5prime	chromosome_3	-	8962802	Cre03.g208945	-	-	-	Not Significant	Not Significant	Not Significant	Not Significant	sense	intron	459897	-	-	-	deletion	1	no	884	99	TACTGGCGAAACTCACCCCGCATGGTAATT	g4448.t1,Cre19.g755500.t1.1,Cre19.g755500.t1.2	-	-	-	-	-	-	-	-	-	347.082	235.264	266.841	124.838	347.082	235.264	135.338	279.823	0.97861	0.804643	0.924008	1.04602	0.891626	0.985012	0.759393	-0.87898	Not Significant	214.062	213.243	504.952	358.5	523.195	166.04	0.963891	0.915449	1.1204	0.864754	0.93967	0.992575	0.624753	-0.406662	Not Significant	546.355	681.172	837.553	764.26	1218.91	1539.57	639.216	659.411	1.30562	1.34964	0.982788	1.07556	1.32763	1.02917	0.0289301	5.81321	Not Significant	918.109	857.079	1284.24	1252.48	1.38831	1.36318	1.37574	0.883035	-1.8848	Not Significant
CTCGTCCATTCCAGGGGTGGGC	LMJ.RY0402.164686	3prime	chromosome_8	+	4151437	Cre08.g379900	-	-	-	Not Significant	Not Significant	Not Significant	Not Significant	antisense	CDS	8387818	-	-	-	deletion	1	no	1069	100	GCCGTACGCTCGTCACCGTACGACAGAGAT	g8943.t1	PF01544	PTHR21535,PTHR21535:SF1	-	-	-	GO:0016020,GO:0030001,GO:0046873,GO:0055085	-	-	-	406.044	464.644	509.039	243.115	406.044	464.644	223.522	209.537	1.07525	0.922569	0.966138	0.930324	0.998912	0.948231	0.312923	0.646322	Not Significant	327.961	148.875	441.622	909.31	997.286	935.945	1.01561	0.889853	1.3702	1.10718	0.952733	1.23869	0.881781	-1.96173	Not Significant	477.475	666.878	491.044	478.639	253.362	331.911	747.219	554.854	0.831673	0.784818	1.319	1.24609	0.808246	1.28255	0.992994	-10.9453	Not Significant	562.368	391.542	301.742	372.978	0.62497	1.04285	0.833913	0.539374	-0.123744	Not Significant
CTCGTCCCGTACGGGGGAGAGC	LMJ.RY0402.091856	3prime	chromosome_5	+	1183090	Cre05.g245500	FAP175	Flagellar Associated Protein with ankyrin repeats	Protein of unknown function with ankyrin repeats, flagella associated; found in the flagellar proteome as FAP175 [PMID: 15998802]	Not Significant	Not Significant	Not Significant	Not Significant	sense	intron	64057919	-	-	-	-	3	no	285	82	AGGGTGACTGCTCTCCACTGTTCCACGCGA	g5223.t2,ANK24, g5223.t1,ANK24	PF00023,PF06985	PTHR24123,PTHR24123:SF297	KOG4412	-	-	GO:0005515	AT5G14230.1	-	-	576.726	435.903	1707.65	765.629	576.726	435.903	810.267	622.063	1.16088	0.987934	1.08061	1.06775	1.0744	1.07418	0.499167	0.00261062	Not Significant	1531.92	941.103	496.422	583.331	1431.29	1010.42	1.12116	1.02318	1.44854	1.2652	1.07217	1.35687	0.92604	-2.73902	Not Significant	715.091	734.861	647.286	834.199	1021.62	1030.07	848.841	1345.29	1.15853	1.17131	1.24653	1.43673	1.16492	1.34163	0.843399	-1.854	Not Significant	646.304	786.611	1106.39	1005.42	1.54921	1.26293	1.40607	0.830024	-1.6861	Not Significant
CTCGTCCTCGAAGAGCAGCGTT	LMJ.RY0402.104391	3prime	chromosome_17	-	2166048	Cre17.g712950	-	-	-	Not Significant	Not Significant	Not Significant	Not Significant	sense	CDS	34176909	-	-	-	deletion	1	no	216	17	TGGTGGAGGTGGGGATGGCGGTGGCGGTGG	g17263.t1	-	-	-	-	-	-	-	-	-	1079.79	1719.66	1379.14	2002.97	1079.79	1719.66	1739.28	2475.15	1.02792	1.04079	1.09731	1.06877	1.03435	1.08304	0.930579	-3.11012	Not Significant	1044.3	1270.75	1479.59	1458.33	2941.07	1546.67	0.996435	0.988205	1.32929	1.11627	0.99232	1.22278	0.8624	-2.16214	Not Significant	833.9	922.622	1120.47	1155.57	1287.24	1350.54	1339.02	1475.48	1.18407	1.18749	1.20127	1.30189	1.18578	1.25158	0.792309	-1.30711	Not Significant	1149.92	874.797	1454.83	967.58	1.30832	1.15467	1.2315	0.672379	-0.601246	Not Significant
CTCGTCCTGCACGCAAACAAGG	LMJ.RY0402.120116	3prime	chromosome_2	+	1645009	Cre02.g085400	-	-	-	Not Significant	Not Significant	Not Significant	Not Significant	sense	3'UTR	19111310	-	-	-	deletion	1	no	300	96	TATTTTGATTCGCGTGTCCAAAGAGGCGCC	g1580.t1	-	-	-	-	-	-	-	-	-	885.751	1135.26	1441.29	1186.54	885.751	1135.26	1068.71	772.667	1.08663	1.09101	1.06201	0.979425	1.08882	1.02072	0.173189	1.64695	Not Significant	1393.83	1802.45	554.445	1120.91	646.389	1807.34	1.07082	1.13002	1.15821	1.24344	1.10042	1.20083	0.896067	-1.93522	Not Significant	1389.83	1116.86	1191.9	786.335	1058.4	1562.27	1877.01	1490.98	0.950896	1.17054	1.33572	1.53023	1.06072	1.43297	0.935856	-2.53765	Not Significant	956.866	1195.79	1885.89	1778.4	1.66147	1.37632	1.51889	0.93315	-2.54469	Not Significant
CTCGTCGATACCTCAGTTGGCG	LMJ.RY0402.124181	3prime	chromosome_16	+	4655837	Cre16.g687450	CPLD54	-	-	Not Significant	Not Significant	Not Significant	Not Significant	sense	3'UTR	7918663	-	-	-	deletion	1	no	668	100	ACATCGGAATGAGTTACATCACATGGCGTG	g16341.t1,Cre16.g687450.t1.1	PF02254,PF00999	PTHR16254	-	-	-	GO:0006813,GO:0006812,GO:0015299,GO:0016021,GO:0055085	AT4G04850.2	ATKEA3,KEA3	K+ efflux antiporter 3	600.082	728.102	298.913	522.515	600.082	728.102	572.775	569.678	0.841436	0.989811	1.03338	0.996055	0.915624	1.01472	0.800009	-1.29535	Not Significant	379.744	207.362	509.316	663.396	494.026	287.983	0.907368	0.892881	1.09924	0.845091	0.900124	0.972167	0.66419	-0.566005	Not Significant	558.175	560.048	758.887	704.283	690.616	423.473	436.376	328.573	1.11106	0.94092	0.844853	0.720499	1.02599	0.782676	0.0793761	2.30912	Not Significant	545.581	525.583	668.142	886.498	1.28239	1.47053	1.37646	0.944775	-2.77366	Not Significant
CTCGTCGCAGCTCTCCTTACG	LMJ.RY0402.235941	3prime	chromosome_4	-	1345156	Cre04.g214550	-	-	-	Not Significant	Not Significant	Not Significant	Not Significant	sense	5'UTR	581878	-	-	-	-	3	no	503	83	GTCCAAAGTCGCCTTCCGAACGGCGCACAA	g4683.t1,Cre04.g214550.t1.1	-	-	-	-	-	-	-	-	-	456.35	579.608	201.248	174.172	456.35	579.608	48.8954	189.893	0.788445	0.848878	0.766187	0.892208	0.818661	0.829197	0.550725	-0.150769	Not Significant	81.9902	90.3884	554.445	537.579	844.923	446.87	0.736028	0.811825	1.24409	1.04231	0.773926	1.1432	0.931839	-3.42645	Not Significant	1618.48	1602.45	1178.51	1825.67	1119.7	1390.59	908.618	1032.21	0.919213	0.99233	0.98774	0.831477	0.955771	0.909608	0.332169	0.535151	Not Significant	2056.42	1428.6	786.684	1032.45	0.355457	0.836114	0.595785	0.185302	1.47893	Not Significant
CTCGTCGGGGTAATTCTGAAC	LMJ.RY0402.220931	5prime	chromosome_12	-	3493271	Cre12.g501717	-	-	-	Not Significant	Not Significant	Not Significant	Not Significant	antisense	3'UTR	1372,20	-	-	-	deletion	1	no	640	99	CACCGAATAATGGAATCCATGGCCACCACC	g12665.t1	-	-	-	-	-	-	-	-	-	867.705	764.609	462.389	406.337	867.705	764.609	328.945	202.094	0.900591	0.905923	0.920566	0.866591	0.903257	0.893579	0.390443	0.356876	Not Significant	678.734	584.581	1004.83	933.393	886.879	1089.22	0.970712	0.976156	1.06898	1.14529	0.973434	1.10713	0.912299	-3.49531	Not Significant	1538.59	1217.41	1664.44	1200.58	1140.49	1315.71	2194.07	2248.76	0.941991	1.07424	1.24906	1.52316	1.00812	1.38611	0.911253	-2.48399	Not Significant	1593.35	1508.46	1795.2	1678.92	1.21597	1.15936	1.18767	0.90613	-2.48908	Not Significant
CTCGTCGTGGTGCCAACGTTTC	LMJ.RY0402.132403	5prime	chromosome_10	+	5625661	Cre10.g460150	-	ERD4-related membrane protein	Transmembrane protein with a DUF221 domain of unknown function; this domain is present in many eukaryotes, in particular in Arabidopsis ERD4 (early response to dehydration)	Not Significant	Not Significant	Not Significant	Not Significant	antisense	CDS	57816975	-	-	-	deletion	1	no	329	100	GACGAGGCCGACAAGCTGATCTATGAGTGG	g11282.t1,Cre10.g460150.t1.1,ERM9	PF02714	PTHR13018:SF20,PTHR13018	-	-	-	GO:0016020	AT4G02900.1	-	ERD (early-responsive to dehydration stress) family protein	616.071	823.425	552.014	1143.13	616.071	823.425	1231.2	870.56	0.937076	1.02926	1.12366	1.03197	0.98317	1.07781	0.858636	-1.45579	Not Significant	569.092	750.028	639.437	742.839	344.543	385.214	0.959472	0.982936	0.910745	0.899064	0.971204	0.904904	0.0334462	5.05894	Not Significant	514.955	497.594	410.775	750.365	800.628	708.11	598.905	634.049	1.18644	1.17695	1.29816	1.0635	1.1817	1.18083	0.49766	0.00734703	Not Significant	843.379	623.953	814.342	855.863	1.09304	1.31578	1.20441	0.565384	-0.208223	Not Significant
CTCGTCGTGGTTTAACGTGGTG	LMJ.RY0402.177199	3prime	chromosome_1	-	5453628	Cre01.g038350	-	-	-	Not Significant	Not Significant	Not Significant	Not Significant	antisense	3'UTR	3823559	-	-	-	-	3	no	1020	99	ATGCCCTCTACCTGCTGCACGCCCTCAATC	g858.t1	-	-	-	-	-	-	-	-	-	2876.44	2907.62	2799.72	3385.46	2876.44	2907.62	3904.65	3607.96	1.02573	1.02467	1.07641	1.05107	1.0252	1.06374	0.899175	-3.03932	Not Significant	2735.88	3498.56	2885.05	2979.56	5231.13	5198.59	1.0237	1.03223	1.29982	1.26739	1.02797	1.28361	0.985205	-15.2479	Not Significant	3319.91	3198.42	3276.61	3774.41	3440.82	3422.12	3676.32	3967.67	1.05261	1.07049	1.17054	1.1896	1.06155	1.18007	0.99395	-9.06658	Not Significant	3449.75	3128.81	5158.35	5313.58	1.44145	1.47566	1.45855	0.996414	-20.3752	Not Significant
CTCGTCGTTAGCAATCGGAGCC	LMJ.RY0402.065041	5prime	chromosome_9	-	5484001	Cre09.g400330	-	Aurora-like kinase	-	Not Significant	Not Significant	Not Significant	Not Significant	sense	3'UTR	8036455	-	-	-	-	3	no	710	100	TGCTGAGCCGCCACCACCAAACCATTCGTA	g9960.t2,Cre02.g137550.t2.1,ALK6, g9960.t1,Cre02.g137550.t1.1,ALK6	PF00069	PTHR24349:SF103,PTHR24349	KOG0580	-	-	GO:0004672,GO:0005524,GO:0006468	AT4G32830.1	AtAUR1,AUR1	ataurora1	694.164	941.057	994.033	1363.43	694.164	941.057	687.966	1352.48	1.09037	1.05717	1.03797	1.06859	1.07377	1.05328	0.230246	0.907443	Not Significant	391.577	742.675	921.093	884.947	791.172	431.705	0.971668	0.983489	1.06027	0.880514	0.977579	0.970389	0.474604	0.0798192	Not Significant	364.237	502.425	234.728	250.122	437.894	374.613	547.077	490.331	1.10158	0.935687	1.52672	1.54947	1.01863	1.5381	0.952175	-6.20458	Not Significant	336.284	553.101	307.944	563.617	1.05082	1.09331	1.07206	0.684698	-0.632647	Not Significant
CTCGTCTCATGCCACTCCACGC	LMJ.RY0402.136559	5prime	chromosome_17	+	5764175	Cre17.g739250	-	-	-	Not Significant	Not Significant	Not Significant	Not Significant	sense	intron	71594750	-	-	-	with-junk	2	no	258	99	ACTCCATTAACACCCACCCACCCACCTTGT	g17878.t1	PF01590,PF07714	PTHR23257	KOG0192	-	-	GO:0005515,GO:0004672,GO:0006468	AT1G16270.1	-	Protein kinase superfamily protein with octicosapeptide/Phox/Bem1p domain	572.686	152.922	309.617	83.2255	572.686	152.922	15.0375	62.1829	0.948593	0.914629	0.594386	0.91798	0.931611	0.756183	0.236483	1.07832	Not Significant	409.851	231.626	667.348	633.028	299.88	259.023	0.997031	1.06002	0.85253	0.827141	1.02852	0.839835	0.0357899	5.55687	Not Significant	615.434	652.186	512.134	383.52	75.161	68.5268	34.5522	101.448	0.346884	0.204254	-0.19914	0.392834	0.275569	0.096847	0.326825	0.587018	Not Significant	338.953	285.693	54.7457	104.374	-0.331464	0.325472	-0.00299629	0.274872	0.828412	Not Significant
CTCGTCTGCCACGCGAGGTGTC	LMJ.RY0402.126720	3prime	chromosome_8	+	1751431	Cre08.g366101	-	-	-	Not Significant	Not Significant	Not Significant	Not Significant	sense	3'UTR	22579,83	-	-	-	deletion	1	no	934	99	TGCTGATTGCGGAATCATCAGATGCATGCA	g8579.t1,Cre08.g366100.t1.3	PF00023,PF06985	PTHR24123,PTHR24123:SF297	KOG4412	-	-	GO:0005515	AT5G14230.1	-	-	1417.56	862.226	1349.55	1288.14	1417.56	862.226	1522.74	1754.87	1.03078	1.02195	1.04781	1.1101	1.02637	1.07896	0.831992	-1.67192	Not Significant	1268.69	988.955	1692.35	1847.21	1925.32	1752.72	1.0233	0.995423	1.15037	1.08248	1.00936	1.11642	0.920997	-2.91741	Not Significant	1304.65	1035.93	848.168	1210.27	1360.8	1070.13	956.44	1196.5	1.05471	1.05738	1.17299	1.15416	1.05604	1.16357	0.974335	-11.3062	Not Significant	1242.25	1005.31	1185.41	1059.47	1.08364	1.11849	1.10107	0.885002	-2.59555	Not Significant
CTCGTCTGGGTCAGGGGGACTG	LMJ.RY0402.171433	3prime	chromosome_4	+	2025106	Cre04.g218900	-	-	-	Not Significant	Not Significant	Not Significant	Not Significant	sense	CDS	137311521	-	-	-	-	4	yes_nearest_distal_-42	954	62	CTGCTTCGGCGGTGGTGGCGCTGACGGGGG	-	-	-	-	-	-	-	-	-	-	445.57	771.213	207.167	210.457	445.57	771.213	55.8805	26.1921	0.884617	0.847848	0.785421	0.621816	0.866232	0.703619	0.142505	1.93951	Not Significant	133.773	292.433	393.269	754.899	189.3	230.883	0.86467	0.925817	0.874579	0.738776	0.895243	0.806678	0.199412	1.18933	Not Significant	1401.04	1184.84	986.553	1299.16	715.135	904.172	268.999	89.8925	0.818866	0.94435	0.481311	-0.381547	0.881608	0.0498819	0.149755	1.90777	Not Significant	906.504	980.619	930.37	816.227	1.14165	0.941862	1.04176	0.836231	-1.35841	Not Significant
CTCGTCTTCAGACCGTGAGTTT	LMJ.RY0402.255035	3prime	chromosome_7	+	2618169	Cre07.g330300	-	-	-	Not Significant	Not Significant	Not Significant	Not Significant	antisense	3'UTR	2553393	-	-	-	-	3	no	527	89	GTATCCCGTCTGCAGCCGTACACCTGGCTC	g7687.t1,Cre07.g330300.t1.1	PF00076	PTHR24012:SF14,PTHR24012	KOG4205	-	K14411	GO:0003676	AT5G47620.1	-	RNA-binding (RRM/RBD/RNP motifs) family protein	1606.21	1748.4	2459.37	2115.46	1606.21	1748.4	2074.56	2828.75	1.05768	1.04708	1.07033	1.08272	1.05238	1.07653	0.949808	-2.96178	Not Significant	2321.62	2195.91	2333.83	1395.42	1717.55	1948.85	1.04511	1.05062	1.01071	1.19983	1.04786	1.10527	0.67368	-0.606813	Not Significant	1127.56	1055.35	1406.17	1244.46	2063.68	1854.13	1877.01	2414.7	1.24027	1.25561	1.25517	1.54355	1.24794	1.39936	0.757945	-1.04865	Not Significant	1208.67	1396.85	1569.78	1448.67	1.3292	1.10648	1.21784	0.41738	0.264944	Not Significant
CTCGTGAATTCGGGACTGGCGG	LMJ.RY0402.147339	3prime	chromosome_8	+	4381887	Cre08.g381900	-	-	-	Not Significant	Not Significant	Not Significant	Not Significant	antisense	intron	72091292	-	-	-	-	3	no	506	100	CTCCAAATACCACTAAACTCCATCGCAACT	g8986.t1,Cre08.g381900.t1.1	PF00097	PTHR22937,PTHR22937:SF25	KOG2930	-	-	-	AT2G20650.1	-	RING/U-box superfamily protein	848.021	479.014	1314.03	758.372	848.021	479.014	628.655	1217.93	1.07766	1.00771	1.0025	1.13665	1.04268	1.06957	0.617173	-0.355468	Not Significant	1877.14	1074.03	831.668	720.585	909.562	990.562	1.10806	1.05545	1.13772	1.19502	1.08176	1.16637	0.918757	-2.17565	Not Significant	674.741	731.623	874.952	601.717	858.162	806.888	1093.93	991.917	1.12016	1.08181	1.22328	1.44941	1.10098	1.33635	0.861056	-2.05236	Not Significant	453.252	747.81	851.343	886.498	1.62313	1.20656	1.41485	0.814526	-1.50311	Not Significant
CTCGTGAGAAGACACCTGGTGG	LMJ.RY0402.212641	3prime	chromosome_11	+	3571865	Cre11.g481750	-	Hydroxyproline-rich glycoprotein, stress-induced	Belongs to the large pherophorin-family, a family of extracellular matrix glycoproteins (cell wall glycoproteins) with a central hydroxyproline-rich (HR) domain. The mRNA is up-regulated in gametes, in zygotes, by agglutination/cAMP treatment, by osmotic	Not Significant	Not Significant	Not Significant	Not Significant	antisense	3'UTR	4067,19	-	-	-	-	3	no	955	100	CGGGGAACACTTGTCCTGATGGCAACCCAG	g11961.t1,Cre11.g481750.t1.1,GAS30	PF12499	-	-	-	-	-	-	-	-	1279.22	1298.13	2157.5	1846.94	1279.22	1298.13	1431.94	1250.67	1.12852	1.09463	1.05285	1.02088	1.11157	1.03687	0.0426888	3.20733	Not Significant	1782.21	2376.68	909.032	1246.73	1583.65	3140.5	1.08612	1.11356	1.287	1.37888	1.09984	1.33294	0.949285	-4.86197	Not Significant	1712.63	1281.96	1178.51	1285.49	1250.47	1304.75	1996.57	1952.84	0.937005	1.05184	1.37131	1.40223	0.994422	1.38677	0.962344	-6.59827	Not Significant	1494.05	1470.93	2169.67	2183.81	1.41816	1.37502	1.39659	0.968875	-6.52453	Not Significant
CTCGTGAGGCACCTACCGCGAT	LMJ.RY0402.221496	5prime	chromosome_1	+	4083399	Cre01.g026750	-	-	-	Not Significant	Not Significant	Not Significant	Not Significant	antisense	CDS	7566190	-	-	-	with-junk	2	no	0	0	GTGGTGCTGGTGGAGGTGCTCATTATCAAC	g613.t1	-	-	-	-	-	-	-	-	-	425.176	317.607	179.252	154.212	425.176	317.607	148.495	62.1829	0.887999	0.941169	0.91055	0.83079	0.914584	0.87067	0.234137	0.916238	Not Significant	341.977	305.159	357.78	461.852	389.206	498.121	0.99053	1.04141	1.13601	1.12137	1.01597	1.12869	0.940168	-4.25779	Not Significant	684.514	647.355	944.248	1025.5	633.966	351.771	316.729	473.423	1.01548	0.8176	0.582246	0.714422	0.916542	0.648334	0.0856016	2.25415	Not Significant	619.19	726.803	333.036	441.351	0.626902	0.705828	0.666365	0.102644	2.35331	Not Significant
CTCGTGCAAGGGTATCAATGTG	LMJ.RY0402.190006	3prime	chromosome_1	+	3212032	-	- & -	- & -	- & -	Not Significant	Not Significant	Not Significant	Not Significant	-	-	-	Cre01.g020100 & Cre01.g020141	upstream & downstream	876 & 8	-	4	yes_nearest_distal_-88	378	100	TCGTCTTCGTAGAATTCGCACGCCGTGCCA	- & -	- & -	- & -	- & -	- & -	- & -	- & -	- & -	- & -	- & -	618.049	498.175	651.097	264.886	618.049	498.175	929.013	877.436	1.09003	0.910199	1.08886	1.09285	1.00011	1.09086	0.751491	-1.009	Not Significant	785.38	361.554	525.433	577.612	489.409	605.757	1.09863	0.973432	1.08624	1.11286	1.03603	1.09955	0.754377	-0.992476	Not Significant	988.574	1039.16	754.423	895.738	175.719	429.196	382.576	685.043	0.470743	0.715197	0.783621	1.00591	0.59297	0.894766	0.894805	-1.8268	Not Significant	914.898	878.324	276.597	540.548	0.167962	0.715845	0.441903	0.341695	0.502815	Not Significant
CTCGTGCAGGTTATTGCCGTTC	LMJ.RY0402.056835	3prime	chromosome_17	+	4024022	Cre17.g729000	-	-	-	Not Significant	Not Significant	Not Significant	Not Significant	antisense	intron	106038043	-	-	-	-	3	no	588	93	TGAGCATGCTGCTGTTGTTACGGAGTGGAG	g17620.t1	-	-	KOG0963	-	-	-	AT5G41140.2	-	Myosin heavy chain-related protein	1227.12	1604.7	1482.72	1534.89	1227.12	1604.7	1774.2	2435.87	0.971655	1.00415	1.08411	1.07511	0.987904	1.07961	0.9538	-5.43964	Not Significant	1816.73	1712.06	1992.13	1875.81	3088.82	2542.19	1.00653	1.02478	1.24964	1.1907	1.01566	1.22017	0.965209	-6.62937	Not Significant	1342.76	1107.15	1245.47	943.602	1389.41	1585.16	1715.61	2064.43	1.05207	1.17922	1.27049	1.61286	1.11565	1.44168	0.858728	-1.78538	Not Significant	1040.8	1255.76	1817.63	1616.24	1.56512	1.26812	1.41662	0.870373	-1.8639	Not Significant
CTCGTGCCTTTTTCTTCTAGAG	LMJ.RY0402.038804	5prime	chromosome_1	+	2298234	Cre01.g012550	-	-	-	Not Significant	Not Significant	Not Significant	Not Significant	sense	3'UTR	3937959	-	-	-	deletion	1	no	247	100	TGGTACCAGCAACGGCATGCGGTAGCCGCA	g311.t1	-	-	-	-	-	-	-	-	-	1064.38	941.057	1067.36	1211.67	1064.38	941.057	1088.34	1445.75	1.05846	1.03155	1.04179	1.07655	1.04501	1.05917	0.705473	-0.644195	Not Significant	801.428	966.948	1164.69	707.312	969.824	1149	1.0197	1.00759	1.05031	1.24571	1.01365	1.14801	0.800223	-1.37265	Not Significant	627.994	647.355	778.871	619.746	611.091	694.405	518.283	617.141	1.0318	1.07145	0.915999	1.15833	1.05162	1.03717	0.462321	0.117731	Not Significant	717.94	774.799	1147.38	939.362	1.49446	1.22338	1.35892	0.870921	-2.24549	Not Significant
CTCGTGCTGCTTTCAGATAAAT	LMJ.RY0402.206125	5prime	chromosome_3	-	293978	Cre03.g144564	-	-	-	Not Significant	Not Significant	Not Significant	Not Significant	sense	intron	18533625	-	-	-	with-junk	2	yes_nearest_distal	8	99	CTACCCTTGCGCCTCGCGCCTTCAGCCTCG	-	-	-	-	-	-	-	-	-	-	402.037	399.949	796.449	621.744	402.037	399.949	671.049	217.64	1.06214	1.08868	1.10166	0.952736	1.07541	1.0272	0.316744	0.637471	Not Significant	851.028	1003.71	403.454	591.041	720.988	989.6	1.06274	1.13525	1.29516	1.25489	1.09899	1.27503	0.961302	-4.24438	Not Significant	907.452	594.214	512.134	400.194	692.788	520.804	1013.53	659.411	0.951724	0.996039	1.44703	1.44915	0.973881	1.44809	0.985314	-21.3774	Not Significant	872.738	690.234	782.407	846.917	1.03391	1.23235	1.13313	0.827921	-1.56897	Not Significant
CTCGTGGCGCCACCCACAAGAG	LMJ.RY0402.108178	5prime	chromosome_12	-	3576903	Cre12.g513600	-	-	-	Not Significant	Not Significant	Not Significant	Not Significant	antisense	3'UTR	2441242	-	-	-	deletion	1	no	361	100	TTTAGCGTACCAGGTCTGAAACAGGAGAGT	g12679.t1,Cre12.g513600.t1.1	PF04969,PF05002,PF00515	PTHR22904,PTHR22904:SF69	KOG1309	-	K12795	GO:0005515	AT4G11260.1	ATSGT1B,EDM1,ETA3,RPR1,SGT1B	phosphatase-related	885.059	1070.45	342.208	719.656	885.059	1070.45	631.575	342.006	0.927378	1.00017	0.997843	0.889211	0.963772	0.943527	0.394898	0.309637	Not Significant	138.357	503.696	751.084	697.622	433.869	325.439	0.84535	0.967277	0.933059	0.866938	0.906313	0.899999	0.468925	0.0910537	Not Significant	653.114	425.129	752.198	719.794	1388.84	1388.81	817.736	862.306	1.28979	1.48713	1.15516	1.26508	1.38846	1.21012	0.143667	1.57895	Not Significant	664.562	843.365	937.519	945.326	1.39508	1.16465	1.27986	0.276192	0.710694	Not Significant
CTCGTGGCGCCATGGAGGCGAC	LMJ.RY0402.235565	3prime	chromosome_10	+	2325775	Cre10.g434850	-	-	-	Not Significant	Not Significant	Not Significant	Not Significant	antisense	intron	103973063	-	-	-	with-junk	2	yes_nearest_distal	327	55	AAAGGCGTGCCAAGGTAAACAAAGGAGATG	-	-	-	-	-	-	-	-	-	-	1246.88	1255.02	1024	1378.86	1246.88	1255.02	1404	1840	0.949206	1.06204	1.05357	1.07097	1.00562	1.06227	0.751813	-0.992413	Not Significant	1027.03	1504.7	1457.03	1870.09	1228.14	1412.61	0.965965	1.06836	1.05422	1.01325	1.01716	1.03373	0.59778	-0.300474	Not Significant	981.849	1278.72	1017.8	1114.54	1242.29	1442.1	1416.73	1419.68	1.11844	1.09014	1.27558	1.3005	1.10429	1.28804	0.994541	-9.7447	Not Significant	1326.18	1022.95	1361.43	1567.59	1.14185	1.39873	1.27029	0.791727	-1.28872	Not Significant
CTCGTGGCGCTAGGCTGGGTAA	LMJ.RY0402.103906	3prime	chromosome_7	-	1419512	Cre07.g322900	-	-	-	Not Significant	Not Significant	Not Significant	Not Significant	sense	intron	6838723	-	-	-	-	3	no	636	100	ATCATTTGCCCTCGGCTGTGGCTTTGGTGC	g7460.t1	PF01764	PTHR21493:SF25,PTHR21493	-	3.1.1.-	K13806	GO:0004806,GO:0006629	AT1G05790.2	-	lipase class 3 family protein	3566.36	3501.6	3071.99	4688.12	3566.36	3501.6	6335.45	6770.66	0.974889	1.04019	1.10927	1.10398	1.00754	1.10663	0.899675	-3.02501	Not Significant	2399.29	3525.15	3765.07	4209.13	4072.25	4642.48	0.957897	1.00753	1.13416	1.12817	0.982715	1.13117	0.949315	-5.93816	Not Significant	1111.87	861.114	616.037	738.471	563.935	755.384	543.975	564.153	0.816769	0.996362	1.05384	1.00528	0.906565	1.02956	0.804595	-1.32224	Not Significant	587.549	712.536	592.707	805.416	1.12791	1.17093	1.14942	0.894618	-2.62442	Not Significant
CTCGTGGGTAGGATTTTAGTTC	LMJ.RY0402.121906	5prime	chromosome_15	-	502882	Cre15.g636800	-	-	-	Not Significant	Not Significant	Not Significant	Not Significant	antisense	3'UTR	3810422	-	-	-	-	3	no	316	98	AACGAACGTGCGCTCGCTCTGGGCGTGTGC	g15359.t1,GST12	PF02798	PTHR11260	KOG0867	-	-	GO:0005515	AT2G02930.1	ATGSTF3,GST16,GSTF3	glutathione S-transferase F3	511.946	799.898	639.603	643.774	511.946	799.898	511.275	342.006	1.01171	1.02503	1.03891	0.923968	1.01837	0.981438	0.318024	0.63833	Not Significant	232.336	838.267	850.045	487.69	752.89	1255.26	0.900059	1.05946	1.0701	1.38543	0.979761	1.22776	0.833117	-1.40382	Not Significant	1356.47	879.243	1194.98	933.787	1091.47	831.459	1065.36	1276.55	0.969068	1.0244	1.05851	1.34132	0.996735	1.19992	0.809766	-1.41016	Not Significant	1075.58	937.073	1147.38	1013.91	1.17243	1.13821	1.15532	0.97115	-4.83626	Not Significant
CTCGTGGTGCTCAAGGGGCACA	LMJ.RY0402.066000	3prime	chromosome_11	-	1167539	Cre11.g467688	-	-	-	Not Significant	Not Significant	Not Significant	Not Significant	antisense	CDS	150813394	-	-	-	with-junk	2	yes_nearest_distal	621	61	CATTGGCTGGCGTGGTGGGCCGCGAGGCGT	-	-	-	-	-	-	-	-	-	-	1015.11	1187.96	1180.85	1324.43	1015.11	1187.96	1222.38	1420.92	0.986524	1.03076	1.06177	1.04669	1.00864	1.05423	0.868166	-1.95092	Not Significant	1100.39	1515.33	1766.49	1212.41	2063.83	1253.72	0.987202	1.04895	1.1589	1.10859	1.01808	1.13374	0.947155	-2.90441	Not Significant	988.574	1003.55	705.318	991.466	1131.96	1201.75	1070.02	1413.48	1.0855	1.11253	1.31752	1.36555	1.09901	1.34153	0.987442	-8.79999	Not Significant	1091.16	1241.65	1092.02	1108.12	1.12157	0.994051	1.05781	0.318584	0.624293	Not Significant
CTCGTGGTGGTCCAGGCGGGGC	LMJ.RY0402.096779	5prime	chromosome_16	+	1347416	Cre16.g651850	-	-	-	Not Significant	Not Significant	Not Significant	Not Significant	antisense	intron	83414925	-	-	-	with-junk	2	no	41	81	CGCTGCATTCGCGTGCTTCAACAGTACCGC	g15766.t1	PF12359,PF12340	-	-	-	-	-	-	-	-	1544.52	1693.9	1167.17	1644.93	1544.52	1693.9	2736.83	2223.04	1.04157	1.05547	1.10896	1.05775	1.04852	1.08336	0.803571	-1.31313	Not Significant	1286.98	1794.19	1258.57	1734.37	1556.82	1122.43	1.04999	1.06308	1.17721	0.966318	1.05653	1.07176	0.545634	-0.144133	Not Significant	1516.61	1135.29	1408.37	1167.23	1238.52	895.417	1192.05	1242.74	0.973953	0.956665	1.03321	1.19696	0.965309	1.11508	0.842081	-1.81917	Not Significant	974.157	1195.34	1017.36	867.791	1.15552	0.839504	0.997511	0.564763	-0.206085	Not Significant
CTCGTGTCCGCCCGCCCTGGGT	LMJ.RY0402.166555	3prime	chromosome_2	+	7036750	Cre02.g147500	-	-	-	Not Significant	Not Significant	Not Significant	Not Significant	antisense	3'UTR	3045481	-	-	-	-	3	no	626	100	GTCGGGAAGTCGACTGGGAGTCGGGTTGCG	g2511.t1,Cre02.g147500.t1.1	-	-	-	-	-	-	-	-	-	738.425	967.609	769.478	627.744	738.425	967.609	1089.67	667.899	0.969822	0.991269	1.08661	0.981105	0.980546	1.03386	0.753574	-0.99034	Not Significant	453.104	393.455	863.903	703.428	424.77	436.94	0.921764	0.947321	0.881393	0.953863	0.934542	0.917628	0.361994	0.440224	Not Significant	636.633	712.2	723.174	793.173	674.27	658.1	591.797	340.972	1.05975	1.01577	1.01677	0.673251	1.03776	0.845013	0.230668	1.11311	Not Significant	486.826	451.508	581.93	821.632	1.26311	1.52737	1.39524	0.891204	-2.67346	Not Significant
CTCGTGTCCTAGGCTCGGGCCT	LMJ.RY0402.069190	5prime	chromosome_2	-	171226	Cre02.g074370	-	-	-	Not Significant	Not Significant	Not Significant	Not Significant	sense	intron	23897547	-	-	-	deletion	1	no	611	100	ACTGACAAGGCTGCCGACACCACGTGGGCT	g1321.t1,Cre02.g074370.t1.1	PF00069,PF00036	PTHR24349	KOG0032	-	-	GO:0004672,GO:0005524,GO:0006468	AT5G12180.1	CPK17	calcium-dependent protein kinase 17	1081.74	1152.8	686.453	712.313	1081.74	1152.8	1197.36	932.743	0.924052	0.934834	1.05148	1.00006	0.929443	1.02577	0.923265	-3.66694	Not Significant	890.186	746.352	1570.68	1182.08	1531.3	823.56	0.975228	0.962241	1.10088	0.988706	0.968735	1.04479	0.798892	-1.34709	Not Significant	1887.12	1579.74	1178.98	1522.96	1382.31	1475.61	1232.36	1132.83	0.938067	1.01981	1.13603	0.989876	0.978937	1.06295	0.777479	-1.00342	Not Significant	1345.14	1407.89	1028.76	933.397	0.907338	0.771547	0.839443	0.123916	1.75085	Not Significant
CTCGTGTCGCGGCTCTACGTCG	LMJ.RY0402.122320	3prime	chromosome_2	-	5917074	Cre02.g111550	-	-	-	Not Significant	Not Significant	Not Significant	Not Significant	antisense	CDS	107951895	-	-	-	-	3	no	802	100	GTCATTGCTGACGAAGCACTGCAGGGAAAA	g2296.t1	PF00069	PTHR23257:SF311,PTHR23257	KOG0192	-	-	GO:0004672,GO:0005524,GO:0006468	AT4G24480.1	-	Protein kinase superfamily protein	704.288	1058.62	612.623	529.772	704.288	1058.62	34.9253	170.249	0.991814	0.958884	0.672065	0.807322	0.975349	0.739694	0.0807386	3.38566	Not Significant	414.266	462.576	454.516	943.623	323.195	456.801	0.954937	0.960156	0.999686	0.878178	0.957547	0.938932	0.405373	0.30611	Not Significant	827.175	553.573	624.966	923.089	490.379	532.203	292.91	216.982	0.868256	1.03056	0.745226	0.324656	0.94941	0.534941	0.135751	1.83881	Not Significant	780.601	797.194	675.327	956.769	1.00554	1.2158	1.11067	0.82259	-1.21494	Not Significant
CTCGTGTCTCGTATCACGGGGG	LMJ.RY0402.235698	3prime	chromosome_12	+	3119148	Cre12.g499902	-	-	-	Not Significant	Not Significant	Not Significant	Not Significant	antisense	3'UTR	557129	-	-	-	-	3	no	388	95	CCCAACTGCAGCTTGCAGTCAGTTCCCAGT	g12580.t1	-	-	-	-	-	-	-	-	-	1660.11	2088.5	1429.45	1868.72	1660.11	2088.5	1837.07	1289.96	1.00643	1.03704	1.05144	0.967846	1.02174	1.00964	0.411774	0.271623	Not Significant	2226.68	1781.18	1743.92	1189.54	1976.1	1770.1	1.06141	1.03267	1.14909	1.21908	1.04704	1.18409	0.939365	-3.62264	Not Significant	2591.37	1974.74	1955.25	2153.87	2026.9	1911.35	1733.55	2058.23	0.959722	1.03308	1.05582	1.13454	0.996402	1.09518	0.895796	-1.83595	Not Significant	2291.44	2021.2	1857.15	1929.76	0.953544	1.04456	0.99905	0.518257	-0.051913	Not Significant
CTCGTGTCTGAAGCTCCCTGCG	LMJ.RY0402.159704	3prime	chromosome_9	+	168622	Cre09.g386736	FAP44	Flagellar Associated Protein	Conserved uncharacterized Flagellar Associated Protein; found in the flagellar proteome, upregulated by deflagellation [PMID: 15998802]; identified in the flagellar basal body proteome as FBB3 [PMID: 15137946]	Not Significant	Not Significant	Not Significant	Not Significant	sense	CDS	71371475	-	-	-	-	3	no	816	100	GAGGACATGATCGCCGAGTTCACCAAGACC	g9118.t1,Cre29.g778250.t1.1	PF00400	PTHR13720	-	-	-	-	AT1G15440.2	ATPWP2,PWP2	periodic tryptophan protein 2	1545.12	1317.29	2684.3	1817.92	1545.12	1317.29	1410.98	1813.8	1.1356	1.03723	1.02797	1.06348	1.08641	1.04573	0.278125	0.778097	Not Significant	1670.01	1047.44	1537.62	1263.88	1971.49	1750.24	1.0595	0.97414	1.18871	1.19725	1.01682	1.19298	0.925862	-4.10705	Not Significant	665.775	579.472	709.782	588.042	535.33	692.436	681.464	827.631	0.968834	1.11174	1.09462	1.35812	1.04029	1.22637	0.814721	-1.24155	Not Significant	755.42	719.591	790.276	794.605	1.15689	1.15344	1.15516	0.822643	-1.6039	Not Significant
CTCGTGTGCGGATGTTATCAT	LMJ.RY0402.239654	5prime	chromosome_13	-	3725934	Cre13.g589300	-	-	-	Not Significant	Not Significant	Not Significant	Not Significant	antisense	CDS	23013931	-	-	-	perfect	1	no	786	92	CTGTCGGGGCTGGCGGCGGCACTGGCGGGG	g14457.t1,Cre13.g589300.t1.1	PF05786	PTHR13108	-	-	-	-	AT2G32590.1	-	-	1946.55	1905.64	2030.84	2269.12	1946.55	1905.64	2157.88	3000.32	1.01337	1.02711	1.05166	1.07947	1.02024	1.06557	0.928816	-2.9226	Not Significant	1848.24	2364.06	2621.18	1844.18	2520.27	2922.31	1.0058	1.03512	1.09643	1.23817	1.02046	1.1673	0.862055	-2.02895	Not Significant	1723.84	1917.91	2080.55	1792.54	2506.45	2256.82	3334.29	2891.26	1.16433	1.106	1.34424	1.43683	1.13516	1.39053	0.970536	-4.66737	Not Significant	2359.33	1931.28	1904.69	1983.1	0.950424	1.09903	1.02473	0.179416	1.38046	Not Significant
CTCGTGTGGCGCACTGTATGC	LMJ.RY0402.229228	3prime	chromosome_16	-	519841	Cre16.g692800	-	-	-	Not Significant	Not Significant	Not Significant	Not Significant	antisense	intron	21991863	-	-	-	deletion	1	no	583	20	CCAGCACCGCCTGCCGGTGCACCGGCTGGC	g15621.t1,AKR4	PF00248	PTHR11732:SF74,PTHR11732	KOG1577	-	-	GO:0016491,GO:0055114	AT2G37790.1	-	NAD(P)-linked oxidoreductase superfamily protein	2202.7	2198.68	2133.82	1879.6	2202.7	2198.68	1871.99	2278.71	1.01843	1.07567	1.01919	1.02959	1.04705	1.02439	0.286022	0.778999	Not Significant	2196.47	1525.97	2414.42	1847.21	1338.95	841.605	1.02382	1.04475	0.919978	0.859768	1.03429	0.889873	0.050952	4.5311	Not Significant	1067.03	1673.67	991.017	991.466	686.53	864.114	836.885	1057.01	0.895268	0.798506	1.03209	1.19773	0.846887	1.11491	0.931911	-2.79438	Not Significant	1141.52	1234.59	732.801	702.712	0.767842	0.657372	0.712607	0.105611	1.82977	Not Significant
CTCGTGTTAGTGCACACCCGAA	LMJ.RY0402.045265	5prime	chromosome_7	+	4012886	Cre07.g339950	-	-	-	Not Significant	Not Significant	Not Significant	Not Significant	sense	3'UTR	14411421	-	-	-	-	3	no	484	99	ATGTCCACGAGCTTCTGCATCGGAAGCGCC	g7909.t1, g7909.t2	-	-	-	-	-	-	-	-	-	321.051	658.74	452.204	572.788	321.051	658.74	82.7063	31.0914	0.97063	1.05002	0.873366	0.661077	1.01032	0.767221	0.116403	2.14521	Not Significant	362.862	389.721	248.67	397.257	12.7608	46.4913	0.957593	1.00371	0.15681	0.447144	0.980653	0.301977	0.0634104	4.61724	Not Significant	1202.61	869.581	1413.7	814.284	715.663	785.774	633.458	473.423	0.86951	1.00743	0.723328	0.847598	0.938471	0.785463	0.121187	1.64835	Not Significant	1160.98	779.37	939.8	1658.05	0.952577	1.6443	1.29844	0.758502	-1.02151	Not Significant
CTCGTGTTGGAAGTGTGTTTGA	LMJ.RY0402.164671	3prime	chromosome_16	+	1477704	Cre16.g652750	-	-	-	Not Significant	Not Significant	Not Significant	Not Significant	sense	3'UTR	10293118	-	-	-	-	4	yes_nearest_distal_-42	699	86	GTGCCCCTACGAGGAGGGCAGACCACAGCA	-	-	-	-	-	-	-	-	-	-	2425.48	1925.64	1157.18	1698.17	2425.48	1925.64	1676.41	1997.15	0.97136	1.00997	0.993942	1.02967	0.990664	1.01181	0.746858	-0.803835	Not Significant	1104.71	1089.98	1569.85	1469.76	1745.25	1417.57	0.977923	0.964996	1.14298	1.08744	0.971459	1.11521	0.946536	-5.04211	Not Significant	1228.43	1443.82	1111.55	1312.84	960.325	927.063	561.909	536.255	0.959543	0.879893	0.78209	0.643746	0.919718	0.712918	0.0763054	2.59091	Not Significant	814.175	1206.37	754.354	762.172	1.06016	0.735481	0.897818	0.458394	0.1287	Not Significant
CTCGTGTTTAGTGATGTTGGCC	LMJ.RY0402.211676	3prime	chromosome_2	+	4996719	Cre02.g104201	-	-	-	Not Significant	Not Significant	Not Significant	Not Significant	antisense	3'UTR	4883703	-	-	-	-	3	no	835	100	TTCAGTGTAGGTGTAGACTCTTTGTGTATG	g2132.t1,Cre02.g104200.t1.3	PF00069	PTHR23257,PTHR23257:SF99	KOG0192	-	-	GO:0004672,GO:0005524,GO:0006468	AT5G50000.1	-	Protein kinase superfamily protein	1469.66	1231.07	1026.96	918.03	1469.66	1231.07	1383.04	1348.89	0.932482	0.972408	1.03165	1.03623	0.952445	1.03394	0.925523	-4.0556	Not Significant	1419.72	1334.56	1460.25	1361.1	1158.88	878.845	0.989188	1.03036	1.0349	0.965619	1.00977	1.00026	0.419816	0.236116	Not Significant	1932.32	2253.14	2013.28	2242.76	2157.67	2203.2	1966.68	1590.17	1.0772	1.03689	1.10304	0.962195	1.05705	1.03262	0.394423	0.333486	Not Significant	2232.69	1767.23	1760.16	2102.73	0.931508	1.20933	1.07042	0.531487	-0.0984898	Not Significant
CTCGTTAATAATAAGCATTTGG	LMJ.RY0402.143603	5prime	chromosome_9	+	2932095	Cre09.g387950	-	-	-	Not Significant	Not Significant	Not Significant	Not Significant	sense	intron	27776865	-	-	-	deletion	1	no	909	75	TGGGACATATTAGCCAAGTACGGACCGCTT	g9544.t1	PF00069	PTHR23257:SF303,PTHR23257	KOG0192	-	-	GO:0004672,GO:0005524,GO:0006468	AT3G06620.1	-	PAS domain-containing protein tyrosine kinase family protein	329.728	494.055	429.797	225.198	329.728	494.055	312.028	279.823	1.04895	0.913478	1.03233	0.957509	0.981213	0.994918	0.560161	-0.177115	Not Significant	336.756	250.009	345.093	355.271	185.032	112.907	1.017	0.951962	0.909169	0.750422	0.98448	0.829796	0.136292	1.80334	Not Significant	910.592	826.102	741.528	817.064	1173.16	753.795	570.112	515.693	1.12441	1.01107	0.986374	0.895016	1.06774	0.940695	0.11432	1.74539	Not Significant	744.629	703.947	807.498	829.024	1.18552	1.20164	1.19358	0.869471	-2.22452	Not Significant
CTCGTTAATTTCGACAGAAGGT	LMJ.RY0402.238778	5prime	chromosome_1	+	2714302	Cre01.g016100	-	-	-	Not Significant	Not Significant	Not Significant	Not Significant	sense	intron	30631509	-	-	-	deletion	1	no	624	83	AGGACAGACACGCAGAGACGACAAACTTGG	g383.t1	-	-	-	-	-	-	-	-	-	2114.31	2682.01	1977.88	2506.56	2114.31	2682.01	2678.56	2067.58	1.02655	1.08269	1.06797	0.994287	1.05462	1.03113	0.332764	0.507155	Not Significant	1822.14	3014.82	2471.47	2299.57	2073.64	2038.98	1.01764	1.09617	1.05274	1.06191	1.05691	1.05732	0.503379	-0.0105598	Not Significant	3400.59	2850.29	3814.34	2934.76	2754.81	2809.6	2660.52	2722.18	0.971299	1.03989	0.938937	1.11735	1.0056	1.02814	0.57729	-0.235913	Not Significant	2476.76	2914.07	3360.01	3295.22	1.36392	1.17123	1.26758	0.902985	-2.5622	Not Significant
CTCGTTATGATGGCCGTGCGC	LMJ.RY0402.251357	3prime	chromosome_16	+	3498753	Cre16.g675246	-	-	-	Not Significant	Not Significant	Not Significant	Not Significant	antisense	intron	12171671	-	-	-	deletion	1	no	622	98	TTACCTCATACCGTGACACGTTGTGTACGT	g16129.t1,Cre01.g063450.t1.1,Cre01.g063450.t1.2	PF00628,PF01426	PTHR12321	-	-	-	GO:0005515,GO:0003677	AT4G22140.1	EBS	PHD finger family protein / bromo-adjacent homology (BAH) domain-containing protein	226.378	641.88	325.548	308.429	226.378	641.88	6.98506	58.9323	0.990655	0.947283	0.614099	0.740453	0.968969	0.677276	0.0535952	4.36697	Not Significant	548.04	579.549	373.928	474.671	129.278	59.5827	1.05772	1.04025	0.768469	0.468414	1.04899	0.618441	0.106219	2.86492	Not Significant	461.783	391.71	348.195	294.021	318.746	274.685	41.8443	49.5959	0.918464	0.91279	0.0821339	0.133037	0.915627	0.107585	0.00930226	31.5529	Not Significant	780.601	469.145	323.295	389.194	0.418708	0.939361	0.679034	0.265444	0.90732	Not Significant
CTCGTTCCGATCGCTCCGCATA	LMJ.RY0402.230688	3prime	chromosome_17	+	880355	Cre17.g702600	-	Putative tyrosine kinase	Putative tyrosine kinase identified through multi-level HMM library for kinase classification (PMID: 17557329)	Not Significant	Not Significant	Not Significant	Not Significant	sense	intron	32378305	-	-	-	-	3	no	229	94	ACCTTGCTTGCTACCACCCCTTGACACCAC	g17033.t1,PTK5	PF00069	PTHR23257:SF338,PTHR23257	KOG0192	-	-	GO:0004672,GO:0005524,GO:0006468	AT3G46920.1	-	Protein kinase superfamily protein with octicosapeptide/Phox/Bem1p domain	1119.32	1585.54	733.964	1066.8	1119.32	1585.54	600.715	1532.24	0.966588	0.966804	0.963035	1.02125	0.966696	0.99214	0.728669	-0.874205	Not Significant	737.912	813.495	889.691	1138.07	420.153	628.101	0.980024	0.950679	0.868458	0.917975	0.965352	0.893216	0.0785545	2.50644	Not Significant	1396.56	1576.55	1522.24	1271.81	919.46	1287.59	1249.35	1267.79	0.902861	0.969685	1.0182	1.15894	0.936273	1.08857	0.881014	-1.95507	Not Significant	1813.01	1467.4	1289.59	1178.39	0.849561	0.915028	0.882294	0.18635	1.13944	Not Significant
CTCGTTCGCCGACTTGAAAGAC	LMJ.RY0402.155777	5prime	chromosome_13	-	5023547	Cre13.g606750	-	-	-	Not Significant	Not Significant	Not Significant	Not Significant	sense	CDS	145821736	-	-	-	-	3	no	44	93	CGGCACCTCCAGCCCGGTGGTGGCTGCCTG	g14628.t1	PF00023,PF00642	PTHR12447	KOG3227	-	-	GO:0005515,GO:0003676,GO:0008270	AT2G35430.1	-	Zinc finger C-x8-C-x5-C-x3-H type family protein	1683.35	1105.74	1998.25	1987.62	1683.35	1105.74	2400.36	2487.32	1.03454	0.997572	1.08242	1.12203	1.01606	1.10223	0.956608	-3.18062	Not Significant	1717.72	1952.28	1448.88	1808.65	1824.8	1334.96	1.01611	1.00471	1.18298	1.00623	1.01041	1.0946	0.742481	-0.950701	Not Significant	1033.05	758.468	944.248	2012.09	1552.24	1708.6	1612.44	1470.99	1.17517	1.3484	1.37517	0.979886	1.26179	1.17753	0.374113	0.390469	Not Significant	1873.58	1385.04	1731.33	1783.3	1.05805	1.2684	1.16322	0.274724	0.718187	Not Significant
CTCGTTCGGAGGTGGATGCGC	LMJ.RY0402.048432	5prime	chromosome_3	-	3245514	Cre03.g165700	-	Pyruvate decarboxylase	Pyruvate decarboxylase [EC 4.1.1.1]; requires thiamine pyrophosphate (TPP) (vitamin B1) as a cofactor. Homologous with the alpha subunit of the E1 component of the mitochondrial pyruvate dehydrogenase complex (mtPDC) that catalyzes the oxidative decarbox	Not Significant	Not Significant	Not Significant	Not Significant	antisense	intron	54702857	-	-	-	duplication	1	no	286	100	GGAGGGATAGCGAGGGGTTGGGGGGCGGTG	g3400.t1,PDC3	PF02775,PF02776,PF00205	PTHR18968:SF4,PTHR18968	KOG1184	4.1.1.1	K01568	GO:0003824,GO:0030976,GO:0000287	AT5G54960.1	PDC2	pyruvate decarboxylase-2	1671.78	1552.74	1568.45	1833.41	1671.78	1552.74	2114.65	2036.49	1.02986	1.03015	1.06778	1.05768	1.03	1.06273	0.951369	-6.47681	Not Significant	1454.06	1761.1	1423.51	1459.84	2137.44	982.959	1.02099	1.02807	1.23935	0.978348	1.02453	1.10885	0.682606	-0.645876	Not Significant	1563.71	2048.35	1952.51	1695.27	1627.4	2389.3	2326.52	2367.12	1.05397	1.10273	1.19984	1.35354	1.07835	1.27669	0.894443	-2.46007	Not Significant	1590.68	1460.46	2027.87	1854.87	1.3144	1.25816	1.28628	0.984016	-5.55603	Not Significant
CTCGTTCTGACATAAAATGCGG	LMJ.RY0402.148985	5prime	chromosome_17	-	1440260	Cre17.g706700	-	-	-	Not Significant	Not Significant	Not Significant	Not Significant	antisense	CDS	1183019267	-	-	-	perfect	1	no	717	96	TCGCCCGGCGCCCGCATGCGCCACAGCATG	g17125.t2, g17125.t1	PF06011,PF01344	PTHR23244	-	-	-	GO:0005515	AT1G74150.1	-	Galactose oxidase/kelch repeat superfamily protein	185.111	199.975	311.654	149.316	185.111	199.975	280.074	124.366	1.04752	1.01406	1.08966	0.968666	1.03079	1.02916	0.491537	0.025909	Not Significant	83.5365	66.179	180.159	203.473	102.087	179.324	0.893901	0.925088	0.92689	1.06006	0.909495	0.993477	0.790319	-1.22802	Not Significant	631.134	444.453	250.733	539.151	575.145	648.721	328.246	363.521	1.01014	1.18641	1.2457	0.933156	1.09828	1.08943	0.483084	0.0493252	Not Significant	448.379	452.537	287.415	593.438	0.766672	1.28212	1.02439	0.412783	0.269576	Not Significant
CTCGTTGCCGAAGGTTCAGTTT	LMJ.RY0402.114135	5prime	chromosome_17	-	1669163	Cre17.g708400	-	-	-	Not Significant	Not Significant	Not Significant	Not Significant	sense	intron	64315035	-	-	-	-	3	no	115	93	TCTCCGCCTTTACGTCCACCCTCGTCCTTG	g17163.t1,Cre17.g708400.t1.1,SUB12	PF00082	PTHR10795,PTHR10795:SF157	-	-	-	GO:0004252,GO:0006508	-	-	-	535.085	352.896	480.721	692.73	535.085	352.896	396.614	497.463	1.00094	1.00311	1.00248	1.06628	1.00203	1.03438	0.752325	-1.01373	Not Significant	712.671	602.964	662.274	561.974	363.684	245.74	1.05143	0.99504	0.916829	0.847303	1.02323	0.882066	0.0461526	3.15394	Not Significant	794.413	589.383	688.181	875.425	1029.38	977.649	621.94	448.061	1.12631	1.23416	1.06514	0.773996	1.18023	0.91957	0.150278	1.67909	Not Significant	640.541	690.234	796.093	739.561	1.29414	1.13088	1.21251	0.612835	-0.333847	Not Significant
CTCGTTGCCTGCAGGAAGACCT	LMJ.RY0402.042167	3prime	chromosome_10	+	2005852	Cre10.g432550	-	Voltage-gated K+ channel	Voltage-dependent 1-domain potassium channel (Shaker-like), alpha subunit; P-loop contains conserved motif for K+ selectivity	Not Significant	Not Significant	Not Significant	Not Significant	sense	intron	49061446	-	-	-	deletion	1	no	1054	99	GGAAGGGGCCATTGGCCGTGAGGGGCTGAG	g10673.t1,Cre10.g432550.t1.1,KCN2	PF00520	PTHR11537,PTHR11537:SF96	-	-	K04886	GO:0005216,GO:0006811,GO:0016020,GO:0055085	-	-	-	1338.51	1604.7	3255.48	2006.6	1338.51	1604.7	2109.49	2318	1.12442	1.03657	1.09464	1.0692	1.0805	1.08192	0.510192	-0.0311373	Not Significant	4138.35	2275.66	1850.3	1807.18	2756.39	3028.79	1.13188	1.05255	1.23681	1.25518	1.09222	1.246	0.927171	-3.77721	Not Significant	1425.7	1906.75	2107.03	1593.18	2308.87	2277.6	2146.01	2954.05	1.1999	1.1116	1.12339	1.51731	1.15575	1.32035	0.722912	-0.815474	Not Significant	2199.11	1806.03	2237.92	2264.89	1.13489	1.24868	1.19178	0.667986	-0.509482	Not Significant
CTCGTTGTCCGCGTTTACAAGT	LMJ.RY0402.081752	5prime	chromosome_8	-	2522129	-	- & -	- & -	- & -	Not Significant	Not Significant	Not Significant	Not Significant	-	-	-	Cre08.g372100 & Cre08.g372150	upstream & upstream	52 & 1688	-	4	yes_nearest_distal_-114	684	50	GTCAAGCCTCAGCGAGCTCCCCGCCGTCAC	- & -	- & -	- & -	- & -	- & -	- & -	- & -	- & -	- & -	- & -	642.102	388.186	472.573	504.249	642.102	388.186	244.359	326.46	0.963182	0.9893	0.921037	1.00467	0.976241	0.962852	0.402277	0.305637	Not Significant	412.461	363.984	1045.43	662.095	957.063	391.855	0.961243	0.962212	1.0807	0.939186	0.961728	1.00994	0.690397	-0.681402	Not Significant	756.733	1033.84	1008.26	628.083	673.181	973.081	368.557	371.975	1.00219	1.02265	0.624123	0.858267	1.01242	0.741195	0.128644	2.30795	Not Significant	595.17	703.947	843.995	939.362	1.39922	1.29517	1.34719	0.956399	-6.31191	Not Significant
CTCGTTGTGAGGGCAGGCCCC	LMJ.RY0402.228820	5prime	chromosome_4	-	1511131	Cre04.g213800	-	-	-	Not Significant	Not Significant	Not Significant	Not Significant	sense	CDS	5055371	-	-	-	deletion	1	no	770	99	CGGACACCGTGTATCGTCAGCGAGCCGGGC	g4702.t1	-	PTHR10825,PTHR10825:SF5	-	-	-	-	AT5G44280.1	ATRING1A,RING1A	RING 1A	242.958	364.659	442.019	288.842	242.958	364.659	16.9172	62.1829	1.01582	0.970812	0.713533	0.81431	0.993317	0.763922	0.0480534	4.15676	Not Significant	357.641	433.84	449.128	762.217	19.1413	79.6994	0.994379	1.0329	0.0972626	0.412946	1.01364	0.255104	0.0631078	4.77028	Not Significant	1431.83	1454.13	1584.42	1053.29	937.878	826.89	391.592	650.957	0.901176	0.834554	0.433446	0.882875	0.867865	0.658161	0.260087	0.923114	Not Significant	1238.38	1476.46	1110.88	1118.29	1.03439	0.871231	0.952813	0.761837	-0.969808	Not Significant
CTCGTTTGAATCCTAGTGTGCC	LMJ.RY0402.100007	3prime	chromosome_17	+	36746	Cre17.g696350	-	-	-	Not Significant	Not Significant	Not Significant	Not Significant	antisense	3'UTR	3059,36	-	-	-	-	4	yes_nearest_distal_-42	342	99	CCGGCTGTAATACCTCCGCCGTACATCGGG	-	-	-	-	-	-	-	-	-	-	362.924	335.31	221.965	152.4	362.924	335.31	202.567	235.729	0.917806	0.815888	0.967827	0.98329	0.866847	0.975558	0.863438	-2.10917	Not Significant	69.0444	106.339	370.705	537.579	434.004	322.74	0.807947	0.820043	1.15956	0.943523	0.813995	1.05154	0.86458	-2.19566	Not Significant	912.358	925.86	772.279	847.874	731.481	995.734	783.086	712.941	0.96788	1.07242	1.12122	1.06067	1.02015	1.09095	0.806864	-1.1721	Not Significant	940.079	726.646	901.633	1091.91	1.08769	1.38405	1.23587	0.81734	-1.37425	Not Significant
CTCGTTTGATTGTTAACCGAAA	LMJ.RY0402.074723	5prime	chromosome_5	+	2160598	Cre05.g234645	-	-	-	Not Significant	Not Significant	Not Significant	Not Significant	antisense	intron	1400712413	-	-	-	-	3	no	421	100	GCCGTGCAGGGCCGCACAGGACATGATGGG	g5365.t1,Cre24.g769650.t1.1	PF00999	PTHR11584,PTHR11584:SF4	-	-	-	GO:0006812,GO:0015299,GO:0016021,GO:0055085	AT2G01980.1	ATNHX7,ATSOS1,SOS1	sodium proton exchanger, putative (NHX7) (SOS1)	1397.01	882.241	1187.54	780.851	1397.01	882.241	528.192	559.646	1.02306	0.969338	0.920241	0.971028	0.9962	0.945634	0.152556	1.36793	Not Significant	939.785	716.939	1596.05	1085.19	523.195	637.595	0.9976	0.974345	0.7514	0.936973	0.985972	0.844186	0.182902	1.51623	Not Significant	464.716	946.878	741.528	789.272	330.055	255.833	472.214	481.877	0.92788	0.556789	0.894582	0.875835	0.742334	0.885209	0.708942	-0.769043	Not Significant	784.663	719.946	494.992	202.783	0.753926	0.130775	0.44235	0.255974	0.826613	Not Significant
CTCGTTTGGTTGCCATCACTTC	LMJ.RY0402.246244	5prime	chromosome_12	-	4882674	Cre12.g525300	-	-	-	Not Significant	Not Significant	Not Significant	Not Significant	sense	3'UTR	8936190	-	-	-	with-junk	2	yes_nearest_distal	67	95	TCCAACCCAGGCGCCGGCATTGCTTGAAGA	-	-	-	-	-	-	-	-	-	-	1347.84	1670.38	1780.3	1786.9	1347.84	1670.38	2118.41	1958.76	1.01526	0.984977	1.09431	1.04432	1.00012	1.06932	0.916079	-2.36802	Not Significant	1858.69	1805.22	1588.44	1886.16	3202.97	2782.84	1.02292	0.997954	1.33389	1.21649	1.01044	1.27519	0.936897	-4.41167	Not Significant	728.473	1096.64	1088.29	708.678	1091.47	1347.69	1082.64	1809.15	1.17423	1.12221	1.11192	1.70197	1.14822	1.40694	0.729457	-0.873568	Not Significant	883.413	829.652	926.114	1151.09	1.15856	1.32433	1.24144	0.774008	-1.08052	Not Significant
CTCGTTTTCGCAGTGTCTGCAG	LMJ.RY0402.189687	3prime	chromosome_6	-	7578120	Cre06.g300966	-	-	-	Not Significant	Not Significant	Not Significant	Not Significant	sense	3'UTR	2859,4	-	-	-	-	3	no	926	99	TCGTGTGAGTGTGATGGGATGTGATTGAGC	g6963.t1	-	-	-	-	-	-	-	-	-	569.539	694.571	423.213	36.2858	569.539	694.571	132.716	98.2204	0.955036	0.624834	0.86111	0.791979	0.789935	0.826545	0.56915	-0.217034	Not Significant	401.32	5.31696	357.811	417.482	438.621	1060.08	0.964213	0.485835	1.17431	1.38131	0.725024	1.27781	0.887804	-2.12102	Not Significant	746.475	851.402	736.567	656.419	437.254	206.014	818.952	960.92	0.864293	0.515619	1.16611	1.38083	0.689956	1.27347	0.936018	-2.85	Not Significant	906.504	860.687	449.02	794.605	0.561285	1.01942	0.790351	0.619154	-0.350274	Not Significant
CTCGTTTTTCGTGAAGTGGGTT	LMJ.RY0402.217196	5prime	chromosome_7	+	5079418	Cre07.g347600	-	-	-	Not Significant	Not Significant	Not Significant	Not Significant	sense	intron	77534068	-	-	-	deletion	1	no	130	99	CTCGGGCGCCTGCCGGGCGTCGGCAGAGTT	g8089.t1, g8089.t2	-	PTHR11059	-	-	-	-	-	-	-	986.292	835.188	1413.65	1032.98	986.292	835.188	1240.6	1290.3	1.08787	1.03734	1.06709	1.07721	1.06261	1.07215	0.614761	-0.370504	Not Significant	1041.6	955.919	1235.74	1004.45	1301.61	1049.37	1.04088	1.02946	1.12567	1.1117	1.03517	1.11868	0.993525	-9.25959	Not Significant	932.572	768.13	469.457	1097.76	431.359	507.098	800.46	997.57	0.786358	0.89026	1.37444	1.1055	0.838309	1.23997	0.914205	-2.78633	Not Significant	1201.02	1078.78	1026.48	846.917	0.995853	0.898081	0.946967	0.866094	-1.52269	Not Significant
CTCGTTTTTTGTCAACGAATGT	LMJ.RY0402.212559	5prime	chromosome_17	+	7111851	Cre17.g747397	-	-	-	Not Significant	Not Significant	Not Significant	Not Significant	antisense	intron	80542372	-	-	-	-	3	no	73	87	CGTCACAACTGCACATGCCCGTTGCGAAGC	g18064.t1	PF00069	PTHR24362:SF126,PTHR24362	KOG0591	-	-	GO:0004672,GO:0005524,GO:0006468	AT3G63280.1	ATNEK4,NEK4	NIMA-related kinase 4	5802.06	5375.79	11203.2	8733.79	5802.06	5375.79	5236.81	5798.55	1.10636	1.05405	1.02655	1.03436	1.0802	1.03045	0.1514	1.88135	Not Significant	11298.3	9022.4	7378.9	5900.72	9079.34	8820.06	1.09123	1.05561	1.17551	1.22044	1.07342	1.19798	0.97313	-4.34439	Not Significant	2910.75	2594.25	1749.79	3824.08	5748.18	4047.65	6933.48	8284.91	1.26536	1.2113	1.78529	1.60721	1.23833	1.69625	0.950359	-4.92111	Not Significant	4497.13	3250.04	6820.4	7586.46	1.45274	1.71376	1.58325	0.890659	-2.59389	Not Significant
CTCTAAACCATGTGGGCCAATC	LMJ.RY0402.177297	3prime	chromosome_14	+	1399385	Cre14.g617450	-	-	-	Not Significant	Not Significant	Not Significant	Not Significant	sense	CDS	798676	-	-	-	-	4	yes_nearest_distal_-75	475	100	GCTGCCGCGCCCTCAAATCCCGAGCGGGCT	-	-	-	-	-	-	-	-	-	-	2116.46	1940.01	1645.5	1875.97	2116.46	1940.01	2333.01	1918.57	0.996086	1.00473	1.05097	1.024	1.00041	1.03748	0.901544	-2.61823	Not Significant	1104.71	1775.87	2063.05	1790.02	1218.9	1285.99	0.957504	1.00612	0.940287	0.998025	0.98181	0.969156	0.385057	0.335306	Not Significant	1822.47	1482.67	1830.26	1839.34	1536.52	1779.73	1267.28	1063.21	0.984474	1.11342	0.935363	0.844253	1.04895	0.889808	0.0976932	2.01586	Not Significant	1569.6	1608.5	1551.81	1562.18	1.11187	1.05734	1.08461	0.66008	-0.512494	Not Significant
CTCTAACCGAATCGTTTTTCAA	LMJ.RY0402.115957	5prime	chromosome_14	-	2299264	Cre14.g623403	-	-	-	Not Significant	Not Significant	Not Significant	Not Significant	sense	intron	32856275	-	-	-	with-junk	2	yes_nearest_distal	643	97	CGCTTGAAGAAACGACGCAGGAACAGAACC	-	-	-	-	-	-	-	-	-	-	1431.71	1305.72	1965.66	1821.17	1431.71	1305.72	2022.55	1881.03	1.0733	1.08518	1.08128	1.06888	1.07924	1.07508	0.337978	0.484531	Not Significant	2072.75	1841.98	1682.33	1485.68	2692.54	2291.36	1.07008	1.07796	1.25981	1.22995	1.07402	1.24488	0.978768	-11.0648	Not Significant	1463.23	1260.89	1360.36	2014.87	2215.61	2430.42	2637.49	2172.67	1.17772	1.29021	1.43703	1.20431	1.23396	1.32067	0.703294	-0.670876	Not Significant	1724.12	1755.3	2584.45	2406.55	1.44343	1.31542	1.37943	0.884084	-1.70644	Not Significant
CTCTAACCTTCGCACCATGCCC	LMJ.RY0402.205945	3prime	chromosome_17	-	1038523	Cre17.g703600	-	Basal body protein	Homolog of Oral-facial-digital syndrome protein 1; found in basal body proteome as BUG11 [PMID: 15964273]. Transcript upregulated during flagellar regeneration [PMID: 15738400]. Mammalian homolog is required for ciliogenesis and structure of distal fibers	Not Significant	Not Significant	Not Significant	Not Significant	sense	intron	63621280	-	-	-	deletion	1	no	636	100	ACGGGGGCACGCTTGGTGTGGCGAGGGAGG	g17058.t2,Cre17.g703600.t1.1,OFD1, g17058.t1,OFD1	-	-	-	-	-	-	-	-	-	628.829	445.483	568.23	254	628.829	445.483	216.537	543.486	0.98103	0.881263	0.908821	1.04905	0.931147	0.978933	0.680166	-0.555353	Not Significant	176.926	207.362	651.151	955.061	992.669	690.166	0.858202	0.890452	1.24421	0.999803	0.874327	1.12201	0.856301	-2.00934	Not Significant	632.15	644.217	513.365	717.958	711.049	715.326	502.131	728.439	1.07961	1.08434	1.10367	1.16914	1.08198	1.13641	0.828239	-1.65859	Not Significant	755.42	677.262	409.507	443.249	0.633148	0.761886	0.697517	0.0525894	5.9601	Not Significant
CTCTAAGGGATGATTGAGCCTG	LMJ.RY0402.128511	3prime	chromosome_6	-	2141873	Cre06.g265652	-	-	-	Not Significant	Not Significant	Not Significant	Not Significant	sense	intron	379213954	-	-	-	deletion	1	no	861	100	ATTTCTTCACGCAGGCACCGCCGGCGGCGC	g5965.t1,Cre06.g265700.t1.2	-	-	KOG0487	-	-	-	-	-	-	662.965	1025.09	532.716	275.772	662.965	1025.09	586.745	379.786	0.910277	0.856199	1.02415	0.906876	0.883238	0.965512	0.813271	-1.27418	Not Significant	280.493	292.433	1415.12	1063.72	600.218	196.126	0.86182	0.900964	0.834014	0.585136	0.881392	0.709575	0.197425	1.36397	Not Significant	1174.63	903.199	1111.55	970.953	1438.44	1264.7	2104.17	2058.23	1.10766	1.17092	1.42538	1.59462	1.13929	1.51	0.944958	-4.10359	Not Significant	1384.94	1248.7	951.923	1027.04	0.822268	0.932931	0.877599	0.0393496	4.08407	Not Significant
CTCTAAGGGCGTGCTGCCGCGA	LMJ.RY0402.145555	3prime	chromosome_3	+	5175375	Cre03.g182300	-	-	-	Not Significant	Not Significant	Not Significant	Not Significant	antisense	CDS/intron	22731695	-	-	-	-	3	no	822	100	CTGCGTCACATGCCGGTCCGCTCAGTGCCT	g3778.t1,PGM7	PF00300	PTHR23029	KOG0235	-	-	-	AT3G05170.1	-	Phosphoglycerate mutase family protein	1052.84	804.744	482.404	769.258	1052.84	804.744	761.371	1303.06	0.929722	0.981538	0.99947	1.08282	0.95563	1.04114	0.876341	-1.74265	Not Significant	504.887	664.62	718.845	474.671	443.238	193.644	0.955354	0.97698	0.953977	0.826229	0.966167	0.890103	0.220431	1.17414	Not Significant	1138.77	1217.21	1205.29	1066.68	1013.45	915.617	1231.42	1150	1.00232	0.938983	1.1249	1.2042	0.970654	1.16455	0.966505	-3.82104	Not Significant	1267.43	1058.22	1063.28	827.038	0.981035	0.894702	0.937868	0.30529	0.607364	Not Significant
CTCTAAGTGGCCCTGACCCTGG	LMJ.RY0402.059681	5prime	chromosome_6	+	6139225	Cre06.g290200	CYG39	Adenylate/guanylate cyclase	Similar to guanylate cyclase soluble, beta-2 chain (GCS-beta-2) [Bos taurus]	Not Significant	Not Significant	Not Significant	Not Significant	antisense	3'UTR	10080296	-	-	-	deletion	1	no	292	99	GAGGAAATGTGAGGGACGCATGTGACGGTG	g6732.t1,Cre06.g290200.t1.1	PF00211	PTHR11920:SF126,PTHR11920	-	-	-	GO:0009190,GO:0016849,GO:0035556	-	-	-	7601.1	7928.4	5371.45	6900.38	7601.1	7928.4	7001.84	5720.82	0.979438	1.03628	1.02904	0.986396	1.00786	1.00772	0.49859	0.00402341	Not Significant	4218.59	6136.26	7764.59	5564.83	5123.48	4848.38	0.962136	1.02397	0.975715	1.05658	0.993055	1.01615	0.651401	-0.453681	Not Significant	995.371	1420.32	784.206	1131.11	647.038	913.691	811.977	777.767	0.89866	0.880597	1.13141	0.944494	0.889628	1.03795	0.822005	-1.5797	Not Significant	1187.67	1083.35	581.673	575.545	0.552272	0.605764	0.579018	0.0184252	11.0356	Not Significant
CTCTAATAGTGCTTGGCCTGTA	LMJ.RY0402.052797	5prime	chromosome_2	-	18574	Cre02.g073150	-	-	-	Not Significant	Not Significant	Not Significant	Not Significant	antisense	intron	2669963	-	-	-	deletion	1	no	347	100	TGAGCAAATTCGGTGCTTGTTGCTATCTAC	g1293.t1,Cre02.g073150.t1.1	-	-	-	-	-	-	-	-	-	754.904	423.476	387.021	440.606	754.904	423.476	640.974	419.734	0.964785	0.889821	1.01908	1.02427	0.927303	1.02167	0.88035	-2.5118	Not Significant	362.862	613.994	657.199	687.933	459.39	604.387	0.970655	0.959606	0.994201	1.05911	0.965131	1.02666	0.848889	-1.86883	Not Significant	1045.61	1202.92	592.156	1056.07	656.841	465.982	593.147	1006.02	0.887372	0.69127	1.11527	1.13273	0.789321	1.124	0.910497	-3.39987	Not Significant	859.393	621.668	472.181	858.845	0.643869	1.32113	0.9825	0.665274	-0.549169	Not Significant
CTCTAATCTAGGGGGGTCGGTG	LMJ.RY0402.216445	3prime	chromosome_16	+	2129480	Cre16.g657979	-	-	-	Not Significant	Not Significant	Not Significant	Not Significant	antisense	intron	36151821	-	-	-	-	3	no	191	99	GAGTGGAGGAGTGGAGGAGTGACGGGGTGG	g15899.t1, g15899.t2,Cre16.g657979.t1.1	-	-	KOG1003	-	-	-	-	-	-	927.074	881.387	870.102	671.287	927.074	881.387	419.103	536.938	0.967861	0.979459	0.942074	0.966202	0.97366	0.954138	0.162565	1.45846	Not Significant	936.414	781.594	564.116	1109.47	641.772	471.696	0.988775	1.0101	1.15037	0.838766	0.999439	0.994568	0.490056	0.031193	Not Significant	706.125	874.063	946.376	929.927	457.687	520.757	747.219	1134.51	0.897704	0.851958	0.999334	1.27559	0.874831	1.13746	0.849116	-1.87581	Not Significant	1250.64	977.091	876.488	929.742	0.837753	1.04203	0.939892	0.681772	-0.625643	Not Significant
CTCTACAGTGTAAATCTCCTAA	LMJ.RY0402.116508	5prime	chromosome_11	-	2635392	Cre11.g476450	-	-	-	Not Significant	Not Significant	Not Significant	Not Significant	antisense	CDS	39382234	-	-	-	-	3	no	52	100	CAAAACACACAGCCGCTGCCACAGCCCCAC	g11835.t1	PF01472,PF01189	PTHR22807:SF7,PTHR22807	-	-	-	GO:0003723	AT1G06560.1	-	NOL1/NOP2/sun family protein	1333.37	1329.24	1238.47	1610.66	1333.37	1329.24	1434.2	1290.3	0.968734	1.06337	1.04798	1.02178	1.01605	1.03488	0.619966	-0.383446	Not Significant	1012.88	1555.21	1205.29	1479.22	950.683	1295.11	0.958254	1.05516	1.03293	1.05807	1.00671	1.0455	0.716271	-0.774976	Not Significant	555.775	256.043	229.394	2109.36	2728.67	2649.7	2510.8	3204.06	1.56592	1.91753	2.28033	1.40216	1.74172	1.84124	0.569369	-0.210422	Not Significant	2191.19	1828.43	3026.98	2779.32	1.37836	1.39266	1.38551	0.146422	2.01333	Not Significant
CTCTACATAGGCCGCGTTGGGT	LMJ.RY0402.101337	5prime	chromosome_14	-	3404584	Cre14.g630500	-	-	-	Not Significant	Not Significant	Not Significant	Not Significant	sense	3'UTR	4630,96	-	-	-	deletion	1	no	455	89	TCACCTTGACACCTGCCCCGTTCCCGTAAT	g15184.t1,Cre14.g630500.t1.1,TIE2	PF01974	PTHR13070	-	-	-	GO:0000213,GO:0006388	-	-	-	1446.17	1576.27	710.897	543.414	1446.17	1576.27	789.469	715.103	0.943527	0.92923	0.965116	0.931038	0.936379	0.948077	0.691329	-0.633083	Not Significant	1012.88	488.989	900.794	1488.91	931.542	1308.4	1.00138	0.940031	1.11978	1.05918	0.970704	1.08948	0.944807	-2.75497	Not Significant	1683.02	1231.91	1488.39	1736.95	1532.63	1799.97	2977.25	2553.1	1.00991	1.1868	1.45224	1.38319	1.09836	1.41772	0.931679	-3.36351	Not Significant	1652.06	1780.44	2068.93	2012.92	1.3002	1.17108	1.23564	0.826615	-1.25364	Not Significant
CTCTACCATTGGCTTTTCTCGA	LMJ.RY0402.190921	5prime	chromosome_6	+	4091816	Cre06.g278219	-	Predicted protein	Identified by comparative genomics as being present only in organisms having cilia, including non-motile cilia; may have role in sensing, structure and/or assembly (SSA)	Not Significant	Not Significant	Not Significant	Not Significant	antisense	3'UTR	9009847	-	-	-	-	3	no	37	85	GGGCAATCATGGGCGTTGCTGAACTGCATA	g6361.t1,Cre13.g599250.t1.1,Cre13.g599250.t1.2,SSA6	-	PTHR21567,PTHR21567:SF22	-	-	-	-	AT2G20190.1	ATCLASP,CLASP	CLIP-associated protein	1486.67	1423.35	1635.67	1946.01	1486.67	1423.35	2377.81	2316.31	1.01185	1.03623	1.09645	1.08342	1.02404	1.08993	0.966119	-4.76816	Not Significant	1550.65	1661.83	1349.92	2070.26	2966.9	1773.31	1.00925	1.01921	1.36151	1.05142	1.01423	1.20646	0.784037	-1.23921	Not Significant	963.971	1106.3	933.579	942.124	901.932	968.512	679.527	955.3	1.01885	0.99561	0.959701	1.16879	1.00723	1.06424	0.658988	-0.542044	Not Significant	968.819	925.645	875.93	775.346	1.04066	0.946586	0.993621	0.413462	0.272665	Not Significant
CTCTACGCGGAAAGCCCAATTG	LMJ.RY0402.073000	5prime	chromosome_13	+	170383	Cre13.g563300	-	-	-	Not Significant	Not Significant	Not Significant	Not Significant	antisense	intron	19628324	-	-	-	-	3	no	485	99	TGCAACTGGTGGTGTTAGCCTTTCCGACCA	g13860.t1	PF00069	PTHR23257	-	-	-	GO:0004672,GO:0005524,GO:0006468	AT5G49470.3	-	PAS domain-containing protein tyrosine kinase family protein	1963.91	1693.9	1110.14	1573.94	1963.91	1693.9	2206.76	1865.49	0.954259	1.02927	1.05331	1.03684	0.991764	1.04507	0.808832	-1.38831	Not Significant	1172.12	1878.75	1370.22	1789.27	880.498	757.144	0.975813	1.0527	0.967218	0.837337	1.01426	0.902278	0.151251	1.48382	Not Significant	1255.99	1231.91	1072.28	803.168	1022.84	1137.55	1048.08	913.03	0.973036	1.01551	1.10333	1.2348	0.994275	1.16907	0.898107	-2.53032	Not Significant	899.427	1195.34	1215.81	769.382	1.36107	0.749407	1.05524	0.563005	-0.200154	Not Significant
CTCTACGGAACTGATCTCAGGA	LMJ.RY0402.072179	5prime	chromosome_3	+	7213170	Cre03.g207800	-	-	-	Not Significant	Not Significant	Not Significant	Not Significant	antisense	CDS	20031385	-	-	-	with-junk	2	yes_nearest_distal	0	11	AAGGTGGGTTGCAGCTATAATCTATTGCAC	-	-	-	-	-	-	-	-	-	-	1799.04	2117.38	2144.91	3451.41	1799.04	2117.38	3154.12	2813.78	0.981045	1.08845	1.10766	1.05925	1.03475	1.08345	0.736957	-0.826899	Not Significant	1918.73	3433.95	2534.91	2247.89	1116.57	1235.34	0.97821	1.07864	0.846129	0.916681	1.02843	0.881405	0.0765546	2.39571	Not Significant	2034.7	2159.46	1813.81	1475.72	1287.54	1525.86	1140.22	1166.65	0.889781	0.915626	0.888286	1.02506	0.902703	0.956672	0.713518	-0.775455	Not Significant	2100.44	1583.88	1489.54	1273.36	0.847158	0.915865	0.881512	0.327101	0.565248	Not Significant
CTCTACGGCAGACCCCCGATAT	LMJ.RY0402.195705	5prime	chromosome_9	+	580027	Cre09.g403700	-	-	-	Not Significant	Not Significant	Not Significant	Not Significant	sense	5'UTR	6043508	-	-	-	deletion	1	no	NA	NA	CTAGCTTATTGTTCGGCGCGTTGCACCTCA	g9187.t1	-	-	-	-	-	-	-	-	-	977.615	670.503	360.541	492.01	977.615	670.503	216.164	248.732	0.947333	0.931361	0.854701	0.907028	0.939347	0.880865	0.12328	2.13789	Not Significant	626.524	669.143	687.648	959.231	759.27	471.555	1.02697	0.989878	1.14079	0.882848	1.00843	1.01182	0.508347	-0.0260271	Not Significant	693.934	536.242	394.77	530.813	176.465	223.854	103.657	109.902	0.588928	0.719179	0.462938	0.25137	0.654054	0.357154	0.0821631	2.39004	Not Significant	258.885	447.966	239.512	205.765	1.05899	0.496857	0.777922	0.632113	-0.430102	Not Significant
CTCTACTCCATTTTCAGTAGTC	LMJ.RY0402.195930	5prime	chromosome_1	-	5779804	Cre01.g041256	-	-	-	Not Significant	Not Significant	Not Significant	Not Significant	antisense	intron	41273511	-	-	-	deletion	1	no	448	99	CTTGTCTGCTTGCCTGTTTGATTGCCTGGC	g923.t2, g923.t1,Cre01.g041256.t1.1	-	-	-	-	-	-	-	-	-	297.912	352.896	246.471	413.68	297.912	352.896	342.103	233.186	1.03783	1.04778	1.05597	0.975898	1.04281	1.01593	0.31159	0.666122	Not Significant	227.115	294.129	248.67	197.014	197.793	185.965	1.02662	1.00706	1.03562	1.0809	1.01684	1.05826	0.855348	-1.6797	Not Significant	405.056	289.86	197.385	205.655	179.733	315.223	247.624	228.258	0.772646	1.07657	1.22493	1.22098	0.924608	1.22296	0.850068	-1.96315	Not Significant	168.142	260.552	260.042	316.103	1.46831	1.22388	1.3461	0.915365	-2.16024	Not Significant
CTCTACTGACAGAGGATGTCCG	LMJ.RY0402.175765	3prime	chromosome_12	+	6032662	Cre12.g535201	-	-	-	Not Significant	Not Significant	Not Significant	Not Significant	antisense	3'UTR	42531233	-	-	-	with-junk	2	no	915	99	GTGCCAGAAACCCGGCCCAGCGGCTGCTCT	g13165.t1,Cre12.g535200.t1.3	-	-	-	-	-	-	-	-	-	625.236	1001.14	668.854	330.2	625.236	1001.14	132.716	294.661	0.960624	0.794637	0.849711	0.879422	0.877631	0.864567	0.450479	0.154946	Not Significant	345.222	361.554	431.951	714.866	281.641	412.114	0.899484	0.855632	0.971887	0.931208	0.877558	0.951547	0.933733	-2.47396	Not Significant	1353.97	1615.4	1084.76	1401.73	1348.54	1104.46	675.486	449.463	1.03947	0.903336	0.883668	0.503959	0.971405	0.693813	0.182162	1.37634	Not Significant	1149.92	1294.56	1339.88	1627.05	1.24275	1.25033	1.24654	0.923871	-4.06783	Not Significant
CTCTACTGGAAACAACCATGGG	LMJ.RY0402.230066	3prime	chromosome_5	-	1703969	Cre05.g242859	-	-	-	Not Significant	Not Significant	Not Significant	Not Significant	antisense	CDS	3021133	-	-	-	-	3	no	593	98	TCTGCATGTTGAGAGCAGGTATAGTGGTAT	g5293.t1,Cre61.g792400.t1.1,Cre61.g792400.t1.2	-	-	-	-	-	-	-	-	-	1363.66	1120.89	1032.88	1349.83	1363.66	1120.89	1599.58	1460.21	0.986472	0.997405	1.05856	1.05687	0.991939	1.05772	0.976045	-11.8921	Not Significant	828.532	1222.9	1073.43	972.218	891.093	943.392	0.97012	0.995159	1.04932	1.08928	0.982639	1.0693	0.956895	-3.67579	Not Significant	1262.06	822.267	843.704	854.712	756	555.093	962.418	877.227	0.871682	0.898593	1.1786	1.17578	0.885138	1.17719	0.986163	-21.5873	Not Significant	780.601	1068.8	822.605	902.715	1.1627	0.952793	1.05775	0.828245	-1.63396	Not Significant
CTCTACTTGGGGATGTGTTTAC	LMJ.RY0402.252651	5prime	chromosome_9	+	705550	Cre09.g402750	-	Component of oligomeric golgi complex	Conserved Hypothetical Protein. Similar to COG2, component of oligomeric golgi complex 2, involved in vesicle tethering and other Golgi functions	Not Significant	Not Significant	Not Significant	Not Significant	sense	3'UTR	8097115	-	-	-	deletion	1	no	266	100	CTTGTACCGCTAGGAGTTCCACTCCTTCGC	g9206.t1,Cre09.g402750.t1.1,COG2	PF12022,PF06148	PTHR12961	KOG2307	-	-	GO:0007030,GO:0015031,GO:0016020	AT4G24840.1	-	-	691.272	694.029	1711.04	680.491	691.272	694.029	242.48	233.186	1.16252	0.9412	0.911079	0.895215	1.05186	0.903147	0.203187	1.34044	Not Significant	1448.84	573.551	606.45	665.325	848.596	1593.99	1.1159	0.941943	1.21674	1.36366	1.02892	1.2902	0.923907	-2.29496	Not Significant	427.036	690.834	490.796	703.119	379.073	488.825	1082.64	1234.28	1.00148	0.916149	1.49991	1.48571	0.958815	1.49281	0.977354	-12.346	Not Significant	760.643	662.807	718.537	763.418	1.07558	1.185	1.13029	0.930687	-2.48677	Not Significant
CTCTAGAGCTCCCGTCGGAACC	LMJ.RY0402.230739	5prime	chromosome_11	+	3453415	Cre11.g481104	-	-	-	Not Significant	Not Significant	Not Significant	Not Significant	antisense	intron	37051181	-	-	-	perfect	1	no	477	78	CTACAATACCTCCCCCCTTTCGCTACACTT	g11944.t1	PF00069	PTHR24347	-	-	-	GO:0004672,GO:0005524,GO:0006468	AT1G12580.1	PEPKR1	phosphoenolpyruvate carboxylase-related kinase 1	746.226	529.344	560.162	572.788	746.226	529.344	511.275	948.289	1.02287	1.01934	0.992873	1.09488	1.0211	1.04387	0.633656	-0.44618	Not Significant	561.261	474.283	758.697	781.596	886.879	611.028	1.02427	1.00216	1.15907	1.02368	1.01321	1.09137	0.774492	-1.13947	Not Significant	957.691	1053.16	1018.93	1306.19	1300.61	1270.03	1416.64	1056.75	1.1418	1.11515	1.27501	1.03839	1.12848	1.1567	0.574459	-0.237046	Not Significant	1209.02	1165.63	1594.47	1312.12	1.3414	1.16783	1.25462	0.810748	-1.44321	Not Significant
CTCTAGATCTCCCCGCGCGCTC	LMJ.RY0402.245135	3prime	chromosome_2	-	5612797	Cre02.g109150	-	-	-	Not Significant	Not Significant	Not Significant	Not Significant	antisense	3'UTR	1299263	-	-	-	-	4	yes_nearest_distal_+119	44	100	GTCTCAGAGCTAGAAGAAGTCTATTGTCTC	-	-	-	-	-	-	-	-	-	-	1561.29	1111.31	1675.1	1429.66	1561.29	1111.31	1948.83	2115.01	1.07452	1.01554	1.06616	1.10209	1.04503	1.08413	0.802342	-1.13223	Not Significant	1480.14	978.321	1066.98	1298.2	2617.88	1844.58	1.05095	0.976903	1.3968	1.20506	1.01392	1.30093	0.914416	-2.79271	Not Significant	1255.33	1120.1	1080.3	1429.08	1213.69	1024.35	1099.91	1125.21	1.02967	1.01191	1.12322	1.02272	1.02079	1.07297	0.757585	-1.02259	Not Significant	1384.94	1216.95	1246.48	1329.75	1.03704	1.14556	1.0913	0.794068	-1.29186	Not Significant
CTCTAGATGCCCGGCTGGGGGT	LMJ.RY0402.076947	3prime	chromosome_16	-	6812781	Cre16.g674852	-	Gamete-specific protein	Minus-gamete-specific protein required for fusion with plus gametes. Related to the generative cell specific protein (GCS1) expressed in developing male gametes in higher plants (PMID: 16378100) (partial Chlamy mRNA - Genbank AB206813). The GCS1 gene in h	Not Significant	Not Significant	Not Significant	Not Significant	antisense	CDS	24444278	-	-	-	-	4	no	601	22	TTGTCCAGCAGCATCCAGGCGGAGCGGTTG	g16725.t1,Cre01.g066100.t1.1,HAP2	PF10699	-	-	-	-	-	AT4G11720.1	GCS1,HAP2	hapless 2	657.576	962.819	509.039	351.972	657.576	962.819	20.9552	91.6724	0.970474	0.905357	0.61804	0.744791	0.937915	0.681416	0.0523483	3.60002	Not Significant	560.985	457.259	702.727	915.029	69.256	193.644	0.993545	0.963813	0.366052	0.62698	0.978679	0.496516	0.082142	3.672	Not Significant	2160.97	2385.87	2205.24	1805.15	1675.46	1567.99	693.419	402.966	0.956822	0.888576	0.550766	0.294839	0.922699	0.422802	0.0701358	3.77466	Not Significant	2283.05	1947.13	1379.39	1383.8	0.719545	0.82357	0.771558	0.0780215	2.43176	Not Significant
CTCTAGCGCGCGAGGGCTGGGC	LMJ.RY0402.238273	5prime	chromosome_2	+	3707655	Cre02.g095200	-	-	-	Not Significant	Not Significant	Not Significant	Not Significant	sense	intron	6506542	-	-	-	with-junk	2	yes_nearest_distal	0	100	GGGCGCTGGCCCTTCCAGGTAGCTTTCATG	-	-	-	-	-	-	-	-	-	-	517.731	411.712	248.508	276.603	517.731	411.712	317.667	435.28	0.992174	0.943549	0.979394	1.03197	0.967862	1.00568	0.798905	-1.0562	Not Significant	563.871	253.686	459.278	565.203	504.053	690.728	1.09287	0.953664	1.13884	1.1593	1.02327	1.14907	0.841628	-1.78831	Not Significant	832.092	570.059	832.219	1028.28	604.556	392.887	524.042	845.399	0.935377	0.906324	0.889105	1.04768	0.92085	0.968393	0.672159	-0.589804	Not Significant	659.224	818.224	675.196	542.742	1.14002	0.771934	0.955979	0.560649	-0.192415	Not Significant
CTCTAGGCCAACGCAAAAAACG	LMJ.RY0402.252734	3prime	chromosome_12	-	8835776	Cre12.g545101	-	-	-	Not Significant	Not Significant	Not Significant	Not Significant	antisense	3'UTR	14493759	-	-	-	duplication	1	no	483	100	AACCGCCGAGGCGGCCGCCTTGGGTAAACC	g13658.t1,Cre12.g545050.t1.3,XDH1	PF02738,PF01315,PF03450,PF01799,PF00941,PF00111	PTHR11908,PTHR11908:SF8	KOG0430	1.17.1.4,1.17.3.2	K00106	GO:0016491,GO:0055114,GO:0046872,GO:0009055,GO:0051536	AT4G34890.1	ATXDH1,XDH1	xanthine dehydrogenase 1	1216.34	627.509	668.854	740.229	1216.34	627.509	1473.85	1047.68	1.03898	0.972977	1.06253	1.08647	1.00598	1.0745	0.870281	-1.95205	Not Significant	1307.53	1292.02	821.997	1092.32	1154.27	1343.09	1.11304	1.05213	1.21787	1.16116	1.08259	1.18951	0.93773	-2.56965	Not Significant	1248.61	1103.91	1035.66	1210.27	657.924	663.823	801.019	1016.72	0.829362	0.855418	0.989285	1.06013	0.84239	1.02471	0.954408	-4.83043	Not Significant	788.995	906.543	916.002	908.12	1.23986	1.08052	1.16019	0.926037	-3.9381	Not Significant
CTCTAGGCGCAAGCACCACTTT	LMJ.RY0402.218546	3prime	chromosome_6	-	2619057	Cre06.g269752	-	-	-	Not Significant	Not Significant	Not Significant	Not Significant	sense	3'UTR	21392353	-	-	-	deletion	1	no	947	100	GATTTGCATGACGCAGGCACGGCTCGGCTG	g6052.t1,Cre06.g269752.t1.1,Cre06.g269750.t1.3,TRX15	PF00085	PTHR10438:SF85,PTHR10438	KOG0907	-	-	GO:0045454,GO:0006662,GO:0009055,GO:0015035	AT2G33270.1	ACHT3	atypical CYS HIS rich thioredoxin 3	3426.22	4426.09	3205.17	4851.4	3426.22	4426.09	3890.68	3424.62	1.08402	1.07609	1.0546	0.994724	1.08005	1.02466	0.155652	1.83418	Not Significant	2507.17	6242.11	3252.53	3111.1	1893	2065.53	1.04463	1.09877	0.935465	0.974076	1.0717	0.954771	0.041685	3.51659	Not Significant	2728.11	2797	2790.02	2550.46	3820.87	4652.48	3526.87	3372.52	1.15197	1.2352	1.22864	1.3221	1.19358	1.27537	0.838633	-1.30706	Not Significant	2442.53	2779.6	3872.35	3270.31	1.48807	1.20091	1.34449	0.762046	-1.0118	Not Significant
CTCTAGGTCGGGGTACACCTCA	LMJ.RY0402.223638	3prime	chromosome_9	-	3663404	Cre09.g390578	FAP11	-	-	Not Significant	Not Significant	Not Significant	Not Significant	sense	intron	42895127	-	-	-	deletion	1	no	630	99	GTGGTCCTTCACCACGCGCTCCCGGTCCCT	g9672.t1,Cre02.g126000.t1.1,Cre02.g126000.t1.2	-	-	-	-	-	-	-	-	-	1917.03	2328.01	1225.25	1582.06	1917.03	2328.01	2801.01	3064.48	0.959824	1.0007	1.0854	1.05811	0.980263	1.07176	0.959952	-3.72336	Not Significant	1203.96	1515.33	2121.08	2087.41	1283.54	784.505	0.972057	1.00427	0.947962	0.801328	0.988166	0.874645	0.178089	1.5123	Not Significant	892.183	1029.45	1098.15	902.576	923.546	887.004	938.507	1174.8	1.0522	0.989669	1.03791	1.31299	1.02093	1.17545	0.771343	-1.09551	Not Significant	898.111	1114.66	704.064	594.602	0.927028	0.608819	0.767923	0.175278	1.55848	Not Significant
CTCTAGTAAACCTTGCGCCGCG	LMJ.RY0402.177920	3prime	chromosome_8	-	4212143	Cre08.g380452	-	-	-	Not Significant	Not Significant	Not Significant	Not Significant	antisense	intron	12144837	-	-	-	deletion	1	no	577	99	CCTATTTAGTCACGCTCTTCGCGGGAACCC	g8954.t1	PF00069	PTHR26263,PTHR26263:SF9	-	-	-	GO:0004672,GO:0005524,GO:0006468	AT5G51800.1	-	Protein kinase superfamily protein	519.233	656.25	588.947	362.858	519.233	656.25	153.671	85.1244	1.06639	1.126	0.890319	0.781678	1.0962	0.835999	0.0397617	4.19943	Not Significant	263.232	228.629	399.716	434.639	96.9584	191.161	0.967005	1.05532	0.654844	0.849059	1.01116	0.751952	0.0937851	2.4299	Not Significant	961.674	1213.98	897.272	800.011	1225.95	875.559	645.597	421.565	1.12092	0.923279	0.954071	0.790816	1.0221	0.872443	0.183479	1.1676	Not Significant	1217.07	1111.13	937.554	794.605	0.913087	0.828234	0.870661	0.172246	1.40944	Not Significant
CTCTAGTCCCAACTGTGTCGCT	LMJ.RY0402.157970	5prime	chromosome_16	+	2674425	Cre16.g662100	-	-	-	Not Significant	Not Significant	Not Significant	Not Significant	antisense	5'UTR	2998837	-	-	-	with-junk	2	yes_nearest_distal	225	99	GATTGATCTGCCAGGAGTTGTTGCCAGATA	-	-	-	-	-	-	-	-	-	-	358.651	317.607	662.01	198.273	358.651	317.607	110.902	108.82	1.0801	0.899811	0.895674	0.897549	0.989957	0.896611	0.244443	1.03544	Not Significant	767.491	264.716	281.657	503.838	172.271	371.93	1.08626	0.962577	0.951386	1.00627	1.02442	0.978827	0.297707	0.673865	Not Significant	876.052	884.074	890.901	611.408	816.967	721.816	253.383	448.061	1.01776	0.969572	0.501861	0.981272	0.993664	0.741566	0.241412	1.04643	Not Significant	824.697	772.513	812.061	518.885	1.10865	0.781318	0.944984	0.408867	0.291815	Not Significant
CTCTAGTGTGTGTCTGATTGTG	LMJ.RY0402.151810	5prime	chromosome_2	+	4805098	Cre02.g102850	-	-	-	Not Significant	Not Significant	Not Significant	Not Significant	sense	intron	27826340	-	-	-	-	3	no	821	99	GCGACGGGGCGCAGGAGTTCGCAGTTGCAA	g2101.t1,CPZ	PF00246	PTHR12756	-	-	-	GO:0004181,GO:0006508,GO:0008270	-	-	-	1998.61	1529.22	1900.48	1547.02	1998.61	1529.22	2133.45	2502.86	1.02501	1.0053	1.04705	1.0841	1.01516	1.06557	0.911886	-2.40246	Not Significant	1394.02	1952.28	1753.38	1556.73	2194.87	1972.56	0.990513	1.04009	1.18102	1.17029	1.0153	1.17566	0.957168	-6.32252	Not Significant	784.993	782.623	1040.27	1536.86	1222.18	1635.51	1341.78	1733.07	1.1869	1.32038	1.23846	1.23015	1.25364	1.2343	0.410255	0.289175	Not Significant	1454.56	1791.87	1644.65	1619.28	1.2188	1.00341	1.1111	0.199028	1.11883	Not Significant
CTCTAGTTCGTTCCTCATAAAA	LMJ.RY0402.106344	5prime	chromosome_9	-	7189853	Cre09.g412175	-	-	-	Not Significant	Not Significant	Not Significant	Not Significant	sense	CDS	134210034	-	-	-	deletion	1	no	741	3	CTTGACTGCTCGCCGTACTGCTGCGGCTGT	g10205.t1	PF00561	PTHR10992:SF209,PTHR10992	KOG1454	-	-	-	-	-	-	1263.96	917.53	717.008	868.973	1263.96	917.53	1310.14	652.92	0.981958	1.03922	1.04345	0.984738	1.01059	1.0141	0.530183	-0.0855313	Not Significant	1104.25	893.416	756.159	1227.3	784.792	617.67	1.0407	1.04323	1.12093	0.889976	1.04197	1.00545	0.402519	0.316176	Not Significant	910.592	541.073	640.168	1003.27	1091.47	767.5	996.256	913.03	1.10059	1.17575	1.32994	1.10634	1.13817	1.21814	0.698468	-0.678038	Not Significant	1187.67	1074.21	1037.89	960.236	1.01356	0.99526	1.00441	0.0804257	3.40755	Not Significant
CTCTATAGTGGATGACGAAGCG	LMJ.RY0402.143769	3prime	chromosome_2	-	1687970	Cre02.g085850	-	Arylsulfatase	-	Not Significant	Not Significant	Not Significant	Not Significant	sense	intron	34984828	-	-	-	duplication	1	no	844	100	TAGACCAGCAGCGACACATTCTACAGGGCC	g1589.t1,ARS6	PF00884	PTHR10342:SF2,PTHR10342	KOG3867	-	-	GO:0008152,GO:0008484	-	-	-	1049.25	1231.07	938.171	870.858	1049.25	1231.07	2319.04	1073.88	0.998239	0.992923	1.13596	1.00903	0.995581	1.0725	0.780532	-1.21083	Not Significant	923.468	1180.37	757.527	1321.07	558.665	1631.08	1.00272	1.03855	1.01138	1.16241	1.02064	1.0869	0.730916	-0.853743	Not Significant	1450.36	1392.03	1901.68	1805.15	2366.08	2008.64	2420.99	2331.01	1.20231	1.18213	1.23209	1.3084	1.19222	1.27024	0.863139	-1.97681	Not Significant	2425.74	1943.6	1580.55	1978.4	0.779698	1.0925	0.936099	0.174366	1.63136	Not Significant
CTCTATATCGTTTAATGGTTAT	LMJ.RY0402.135056	5prime	chromosome_17	+	2099979	Cre17.g712250	-	-	-	Not Significant	Not Significant	Not Significant	Not Significant	antisense	5'UTR	2165257	-	-	-	deletion	1	no	269	100	TCGGTATGTGGGGGCACATCGGAGGCCATC	g17248.t1	-	-	-	-	-	-	-	-	-	4763.7	3481.91	7047.86	9869.57	4763.7	3481.91	4845.84	3808.7	1.08146	1.13506	1.04116	1.03603	1.10826	1.03859	0.115555	2.58796	Not Significant	7708.85	10757.8	3818.86	4237.41	2667.02	4217.42	1.08072	1.12643	0.993911	1.09698	1.10358	1.04545	0.224851	1.03107	Not Significant	1221.45	913.061	1088.29	1623.01	996.7	982.218	921.393	946.846	0.973693	1.07251	1.03335	0.849573	1.0231	0.941459	0.26823	0.782561	Not Significant	1977.67	1940.43	1471.29	1347.91	0.885318	0.806479	0.845899	0.0573896	2.78317	Not Significant
CTCTATATGTCTGTGTTATACG	LMJ.RY0402.231455	5prime	chromosome_10	-	3994118	Cre10.g448900	-	-	-	Not Significant	Not Significant	Not Significant	Not Significant	sense	intron	10371959	-	-	-	deletion	1	no	278	100	GTCTGGCCTCCCATACCAACTCACCGTGAA	g11035.t1	-	-	-	-	-	-	-	-	-	2091.17	1752.72	1590.86	1865.23	2091.17	1752.72	1684.2	2751.59	0.972162	0.992257	1.01263	1.07913	0.982209	1.04588	0.856171	-1.83293	Not Significant	2111.91	2117.73	2306.54	2225.29	3879.3	4111.16	1.01605	1.01737	1.27572	1.28476	1.01671	1.28024	0.995314	-57.6651	Not Significant	285.737	323.678	512.134	533.593	454.234	374.613	414.627	473.423	1.19377	1.09981	1.01155	1.09168	1.14679	1.05161	0.133056	1.54151	Not Significant	376.318	443.395	570.267	518.885	1.45209	1.1969	1.3245	0.810528	-1.31225	Not Significant
CTCTATCAATAAGGGGCCCGAA	LMJ.RY0402.112331	3prime	chromosome_11	+	3046984	Cre11.g478850	-	-	-	Not Significant	Not Significant	Not Significant	Not Significant	sense	CDS	6193055	-	-	-	deletion	1	no	767	100	TTGGAAAAGCCGGTAAGCTGGGAGCCTGGA	g11887.t1,Cre11.g478850.t1.1	PF04755	-	-	-	-	GO:0005198,GO:0009507	AT2G35490.1	-	Plastid-lipid associated protein PAP / fibrillin family protein	384.484	502.965	381.779	406.401	384.484	502.965	356.238	366.69	0.98736	0.989592	1.02975	0.987628	0.988476	1.00869	0.743601	-0.958423	Not Significant	431.527	404.089	380.375	325.979	586.367	561.07	1.00982	0.999778	1.24778	1.26327	1.0048	1.25552	0.99854	-27.1774	Not Significant	367.633	718.674	191.954	451.288	318.746	349.079	400.509	331.672	0.99371	0.775721	1.47279	0.982933	0.884716	1.22786	0.81279	-1.27999	Not Significant	512.007	451.508	413.099	454.06	0.949949	1.08343	1.01669	0.786798	-1.03873	Not Significant
CTCTATCCTTCTCAGTGACTCA	LMJ.RY0402.161818	5prime	chromosome_6	+	8247820	Cre06.g306000	-	Glyoxal or galactose oxidase	The substrate of this oxidase is unsure, as the similarity is to both glyoxal oxidases and galactose oxidases, found in fungi, bacteria, animals and plants (both use the same Tyr radical / metal mechanism); the plant homologues are secreted, but the fate	Not Significant	Not Significant	Not Significant	Not Significant	antisense	3'UTR	6493353	-	-	-	-	3	no	282	100	GTATCTAATGCGGTGGCCAGATGGCAATGA	g7082.t1,GOX3	PF09118,PF07250	-	KOG0487	-	-	-	AT3G57620.1	-	glyoxal oxidase-related protein	1165.62	2164.43	1694.74	1664.51	1165.62	2164.43	1851.49	2020.94	1.05521	1.12281	1.0956	1.01714	1.08901	1.05637	0.297085	0.630244	Not Significant	1263.49	1378.73	1852.34	1278.97	1505.78	982.959	1.01631	1.08466	1.0426	1.0185	1.05049	1.03055	0.332261	0.550155	Not Significant	985.951	1183.6	762.867	1125.55	1009.77	909.122	927.152	1504.81	1.04868	0.94678	1.20948	1.32846	0.997729	1.26897	0.96164	-3.46298	Not Significant	1510.61	1252.48	859.963	1073.56	0.672137	0.963828	0.817983	0.21114	1.16175	Not Significant
CTCTATCGGGGGGTCACTGCTT	LMJ.RY0402.240118	5prime	chromosome_3	+	557682	Cre03.g145407	-	-	-	Not Significant	Not Significant	Not Significant	Not Significant	sense	3'UTR	92751007	-	-	-	with-junk	2	no	465	100	TCATGCGACACTGACTGCAAAAGGAGACTA	g2935.t1,Cre01.g059100.t1.1,Cre01.g059100.t1.2	PF00023,PF00642	-	KOG4031	-	-	GO:0005515,GO:0003676,GO:0008270	-	-	-	309.481	341.133	205.732	362.276	309.481	341.133	719.921	994.926	0.894231	1.05773	1.14221	1.15302	0.97598	1.14761	0.859091	-2.09498	Not Significant	352.42	422.81	510.027	461.852	427.488	537.971	0.983226	1.07276	1.05241	1.14473	1.02799	1.09857	0.806512	-1.09758	Not Significant	417.616	338.171	378.766	380.741	575.145	274.107	437.662	380.429	1.14642	0.966863	1.18487	1.16029	1.05664	1.17258	0.791728	-1.27944	Not Significant	485.744	235.411	394.625	536.778	0.955451	1.69621	1.32583	0.701184	-0.707791	Not Significant
CTCTATGAGTCGGCTACGCGCA	LMJ.RY0402.174218	5prime	chromosome_1	+	4338207	Cre01.g029400	-	-	-	Not Significant	Not Significant	Not Significant	Not Significant	sense	intron	328512274	-	-	-	-	3	no	92	100	GTTTCGTTCGCTTCTGCACTTGAACAAACA	g669.t1,Cre01.g029400.t1.1	PF08016	-	-	-	-	-	-	-	-	1000.75	1164.56	1087.73	891.003	1000.75	1164.56	843.98	870.56	1.05111	1.05534	1.01825	0.990616	1.05322	1.00443	0.0843761	3.49003	Not Significant	963.28	893.416	771.384	1020.6	293.499	438.346	1.03263	1.05316	0.799183	0.841854	1.0429	0.820518	0.0144833	9.3928	Not Significant	442.736	468.608	458.787	803.168	803.896	858.869	506.766	380.429	1.23765	1.2714	1.16291	0.729252	1.25453	0.946083	0.194475	1.41821	Not Significant	1011.52	603.383	830.309	945.326	0.963682	1.41529	1.18949	0.41144	0.284902	Not Significant
CTCTATGGAGACACTGTCCAGC	LMJ.RY0402.174304	5prime	chromosome_17	-	520057	Cre17.g699550	-	-	-	Not Significant	Not Significant	Not Significant	Not Significant	sense	intron	185401681	-	-	-	duplication	1	no	717	94	CTCATGCGCTCACCTCTGCAGTCATAGTGA	g16965.t1	-	-	-	-	-	-	-	-	-	1712.27	2011.51	2185.65	1742.84	1712.27	2011.51	2334.57	2191.95	1.0249	1.01123	1.07694	1.03557	1.01807	1.05626	0.852396	-1.75313	Not Significant	1780.37	1404.47	2068.02	2060.57	3024.32	1945.99	1.00234	0.992528	1.23089	1.08105	0.997436	1.15597	0.860049	-2.11154	Not Significant	857.212	753.637	986.926	1220.04	745.074	1018.77	846.53	921.484	0.994531	1.15778	1.03969	0.998702	1.07615	1.0192	0.305339	0.676799	Not Significant	1190.34	948.5	971.735	849.899	0.959303	0.99705	0.978177	0.219302	1.15899	Not Significant
CTCTATGTTGAATGATCACGGT	LMJ.RY0402.235541	5prime	chromosome_13	-	2054943	Cre13.g577250	-	Glyoxal or galactose oxidase	The substrate of this oxidase is unsure, as the similarity is to both glyoxal oxidases and galactose oxidases, found in fungi, bacteria, animals and plants (both use the same Tyr radical / metal mechanism); the plant homologues are secreted, but the fate	Not Significant	Not Significant	Not Significant	Not Significant	antisense	intron	20384445	-	-	-	duplication	1	no	1209	99	GTGCCCGTACGCCAAAACCACGATGCATCT	g14185.t1,Cre13.g577250.t1.1,GOX14	PF09118,PF07250	-	-	-	-	-	AT1G14430.1	-	glyoxal oxidase-related protein	676.81	788.135	778.116	621.744	676.81	788.135	825.183	310.914	0.959436	0.996349	1.06329	0.914365	0.977892	0.988825	0.546055	-0.142518	Not Significant	958.059	628.7	324.793	781.596	395.586	1354.89	0.997395	1.00713	1.17224	1.26543	1.00226	1.21883	0.934176	-4.6229	Not Significant	665.674	647.355	810.88	633.641	839.842	941.102	978.98	1022.93	1.1175	1.18492	1.20624	1.43734	1.15121	1.32179	0.817161	-1.4172	Not Significant	894.089	724.517	745.91	691.847	0.976598	1.04468	1.01064	0.050452	2.90468	Not Significant
CTCTATTGCGTACGCGGCTCGG	LMJ.RY0402.201288	3prime	chromosome_13	-	456867	Cre13.g564850	-	-	-	Not Significant	Not Significant	Not Significant	Not Significant	sense	intron	33163060	-	-	-	deletion	1	no	282	100	TGGCGTTGGCAGCAACAGCAACAGGCAAGT	g13897.t1	PF03547	-	KOG2722	-	-	GO:0016021,GO:0055085	AT1G71090.1	-	Auxin efflux carrier family protein	1345.69	1901.69	1704.69	1723.57	1345.69	1901.69	1306.21	1008.4	1.08739	1.03633	1.03543	0.949648	1.06186	0.992539	0.162207	1.38877	Not Significant	1436.99	1547.24	886.468	1744.27	1352.8	2316.28	1.0558	1.02511	1.24454	1.18452	1.04046	1.21453	0.968395	-5.16415	Not Significant	845.108	896.724	794.599	854.712	1103.35	806.888	699.397	824.531	1.12879	1.00586	1.05228	1.14001	1.06733	1.09614	0.628562	-0.381585	Not Significant	1124.74	765.447	1041.73	1005.42	1.05987	1.28334	1.17161	0.741	-0.822861	Not Significant
CTCTATTTCCCATATACGGAAT	LMJ.RY0402.131794	5prime	chromosome_12	+	1534778	Cre12.g487000	-	-	-	Not Significant	Not Significant	Not Significant	Not Significant	sense	intron	14184383	-	-	-	-	3	no	1186	98	CGGTCGGGGGCTGCACTGGAGGGTGCTGCG	g12250.t1	-	-	-	-	-	-	-	-	-	1391.22	964.583	1000.14	881.212	1391.22	964.583	817.665	575.192	1.01053	0.993337	0.974136	0.963652	1.00193	0.968894	0.0523304	3.28169	Not Significant	746.607	1198.57	1327.08	1647.16	1512.16	963.034	0.981021	1.03929	1.15088	0.935481	1.01015	1.04318	0.594091	-0.296009	Not Significant	1265.41	966.202	640.168	1056.07	499.984	242.128	414.627	617.141	0.734358	0.528696	0.902831	0.850549	0.631527	0.87669	0.881676	-2.31063	Not Significant	798.008	845.651	317.069	456.261	0.385647	0.617331	0.501489	0.245529	0.838632	Not Significant
CTCTATTTTCGATGTTTACTTG	LMJ.RY0402.142532	5prime	chromosome_1	+	7241596	Cre01.g052150	FAP87	Flagellar Associated Protein with ankyrin repeats	Flagellar protein with ankyrin repeats; found in the flagellar proteome, where it was designated FAP87 [PMID: 15998802]	Not Significant	Not Significant	Not Significant	Not Significant	antisense	intron	27545442	-	-	-	perfect	1	no	736	99	ATCCACAACCGCAGCTACCGCACGCACTTT	g1156.t1,ANK2	PF00023	PTHR24198:SF303,PTHR24198	KOG4412	-	-	GO:0005515	AT5G14230.1	-	-	387.575	517.581	352.393	575.235	387.575	517.581	13.1578	108.82	1.03314	1.07731	0.625772	0.839292	1.05522	0.732532	0.09567	2.95993	Not Significant	148.799	419.134	555.701	390.798	31.9021	53.1329	0.934171	1.03345	0.192781	0.492659	0.98381	0.34272	0.0594598	4.05902	Not Significant	769.293	637.693	394.77	405.753	160.126	260.402	126.692	84.5399	0.52284	0.710952	0.560708	0.255009	0.616896	0.407859	0.192162	1.16475	Not Significant	600.508	598.812	362.69	396.619	0.719261	0.770835	0.745048	0.803747	-1.31342	Not Significant
CTCTCAACAAGTGGGGGCTTAT	LMJ.RY0402.108616	5prime	chromosome_2	+	3955622	Cre02.g096601	-	-	-	Not Significant	Not Significant	Not Significant	Not Significant	sense	intron	16971313	-	-	-	deletion	1	no	372	100	CAGCCATCCCAGTCACGCAAAACACGCCCC	g1962.t1	PF00515	PTHR26224,PTHR26224:SF44	-	-	-	GO:0005515	AT1G62740.1	-	stress-inducible protein, putative	5220.69	5352.26	5397.93	6804.91	5220.69	5352.26	6977.4	4834.72	1.04906	1.116	1.07451	1.01319	1.08253	1.04385	0.242212	0.852287	Not Significant	3479.82	6191.41	3968.57	4841.37	3738.93	4901.51	0.994908	1.09018	1.0899	1.10217	1.04254	1.09604	0.769441	-1.11371	Not Significant	2047.26	1391.33	1360.36	2237.2	2748.28	2928.38	2441.69	2147.31	1.13798	1.32304	1.39945	1.13709	1.23051	1.26827	0.580958	-0.23521	Not Significant	1713.45	1860.43	2855.9	2358.84	1.52794	1.25689	1.39242	0.780689	-0.987908	Not Significant
CTCTCAAGCGAACAAAACATTT	LMJ.RY0402.232360	3prime	chromosome_1	-	853047	Cre01.g004400	-	-	-	Not Significant	Not Significant	Not Significant	Not Significant	antisense	CDS	759893	-	-	-	-	4	yes_nearest_distal_+88	63	100	AACAATTGTCGCCCGTGCATATTTCTTTAC	-	-	-	-	-	-	-	-	-	-	467.13	215.556	517.918	439.058	467.13	215.556	20.9552	58.9323	1.16648	1.03403	0.659818	0.870622	1.10025	0.76522	0.0686489	2.69145	Not Significant	366.798	462.576	402.94	308.822	217.002	285.5	1.09872	1.04194	0.910581	1.07458	1.07033	0.992581	0.255268	0.896027	Not Significant	981.849	683.064	709.782	779.497	641.579	515.035	334.754	480.46	0.900377	0.939867	0.74828	0.88133	0.920122	0.814805	0.171827	1.51767	Not Significant	545.581	649.043	704.064	583.791	1.32411	0.999902	1.16201	0.813771	-1.48309	Not Significant
CTCTCACCCTCAGCGCCGATTG	LMJ.RY0402.095903	5prime	chromosome_12	+	1942504	Cre12.g510550	-	-	-	Not Significant	Not Significant	Not Significant	Not Significant	antisense	gene_edge/mRNA_edge/3'UTR	4726,0	-	-	-	deletion	1	no	762	50	TCGGGCACTCGCAACTAAGACACACCGCCG	g12338.t1,Cre12.g510550.t1.1	-	PTHR12197:SF36,PTHR12197	-	-	-	-	AT1G26760.1	ATXR1,SDG35	SET domain protein 35	1090.42	1352.77	1036.81	775.956	1090.42	1352.77	501.877	528.554	0.993589	1.02876	0.944268	0.913219	1.01117	0.928743	0.0369525	3.51423	Not Significant	939.785	720.616	857.657	936.623	650.803	1135.72	0.989658	1.02303	1.02052	1.15693	1.00635	1.08873	0.783569	-1.17325	Not Significant	838.372	1096.64	1125.63	983.811	964.021	877.143	627.699	752.405	1.08689	0.961897	0.829902	1.00591	1.02439	0.917908	0.218686	0.986515	Not Significant	731.285	1147.34	1051.57	1297.21	1.41032	1.17111	1.29072	0.886643	-1.97997	Not Significant
CTCTCACCTTTATCCTAGGCAT	LMJ.RY0402.116487	5prime	chromosome_8	+	1409638	Cre08.g364200	-	-	-	Not Significant	Not Significant	Not Significant	Not Significant	antisense	intron	2611223	-	-	-	-	3	no	541	97	ACTTTTAATCGCCTGCCGCGGCGCCCTTGG	g8528.t1	PF07282	-	-	-	-	-	-	-	-	746.226	599.924	1042.92	257.02	746.226	599.924	150.375	279.823	1.01854	0.948219	0.843361	0.934347	0.983378	0.888854	0.124825	1.64402	Not Significant	1119.91	205.89	908.406	1001.22	778.411	1129.07	1.02871	0.94161	1.0595	1.1349	0.985162	1.0972	0.903098	-1.94499	Not Significant	1190.05	1164.27	986.926	1528.52	633.966	808.616	1203.57	1310.37	0.832973	0.909194	1.21114	1.07184	0.871084	1.14149	0.946112	-3.40584	Not Significant	1708.11	1458.18	825.747	882.702	0.541905	0.703478	0.622692	0.0778563	2.7723	Not Significant
CTCTCACGCATGTGCGCCCGGA	LMJ.RY0402.193295	3prime	chromosome_1	-	3598985	Cre01.g023200	-	-	-	Not Significant	Not Significant	Not Significant	Not Significant	antisense	intron	2290823	-	-	-	-	3	no	279	95	TCTCAATTCTAACCCCGACGCCACAAACCA	g535.t1,Cre01.g023200.t1.1	-	-	-	-	-	-	-	-	-	740.222	632.299	494.242	254	740.222	632.299	300.358	307.757	1.14063	0.898868	0.928872	0.939428	1.01975	0.93415	0.303833	0.707445	Not Significant	625.714	180.777	328.799	520.422	475.558	863.949	1.14427	0.888489	1.22734	1.25229	1.01638	1.23982	0.835618	-1.73889	Not Significant	970.641	838.453	1294.57	1107.71	984.844	841.224	890.685	1035.31	1.04559	1.04649	0.932262	1.12174	1.04604	1.027	0.436861	0.200999	Not Significant	1242.25	1040.58	682.511	1108.12	0.643841	1.12629	0.885064	0.313081	0.665536	Not Significant
CTCTCACTGAGTCGATATAGA	LMJ.RY0402.100443	5prime	chromosome_12	-	3493254	Cre12.g501717	-	-	-	Not Significant	Not Significant	Not Significant	Not Significant	antisense	3'UTR	1355,37	-	-	-	deletion	1	no	639	98	GAAGATGCCTGCGCACACACCGAATAATGG	g12665.t1	-	-	-	-	-	-	-	-	-	598.717	870.477	529.608	653.565	598.717	870.477	851.499	466.372	1.011	1.02724	1.0821	0.95088	1.01912	1.01649	0.487271	0.0397803	Not Significant	464.672	452.223	537.939	836.501	676.325	431.705	0.999767	0.987517	1.18242	0.897605	0.993642	1.04001	0.600191	-0.325316	Not Significant	1196.33	1270.56	1226.99	961.578	696.056	1461.91	1537.57	828.491	0.86207	1.09762	1.22439	1.07474	0.979847	1.14957	0.8168	-1.21632	Not Significant	920.778	1051.35	1284.24	1225.64	1.386	1.19403	1.29002	0.908265	-2.0401	Not Significant
CTCTCACTGGAGTTCGCGGCAC	LMJ.RY0402.104257	3prime	chromosome_2	+	2342585	Cre02.g090850	-	-	-	Not Significant	Not Significant	Not Significant	Not Significant	sense	intron	19686200	-	-	-	-	4	yes_nearest_distal_-88	149	79	CGCCCACGCCCACGCCCATCCCACGCCCCG	-	-	-	-	-	-	-	-	-	-	662.965	603.558	828.669	591.458	662.965	603.558	398.148	412.526	1.08336	0.981272	0.976773	0.979929	1.03231	0.978351	0.241092	1.05672	Not Significant	1031.35	659.303	950.938	743.461	720.262	511.418	1.0969	1.00647	1.01993	0.984841	1.05169	1.00239	0.231045	1.01648	Not Significant	1194.81	789.894	718.71	827.361	1013.45	852.669	884.707	517.657	0.986471	1.0738	1.2157	0.889979	1.03014	1.05284	0.543679	-0.134633	Not Significant	965.259	761.92	722.025	875.687	0.889655	1.18339	1.03652	0.514525	-0.0443091	Not Significant
CTCTCAGCTTGTAAGTCATCAA	LMJ.RY0402.045071	5prime	chromosome_6	+	5655880	Cre06.g286200	-	-	-	Not Significant	Not Significant	Not Significant	Not Significant	antisense	3'UTR	3685721	-	-	-	deletion	1	no	812	79	ATGATACCAGGTGATGCTTTGAGTTTGGAA	g6651.t1,Cre06.g286200.t1.1	PF00892	PTHR22911	-	-	-	GO:0016020	-	-	-	966.045	682.266	725.155	829.808	966.045	682.266	843.98	746.194	1.01109	1.02662	1.02257	1.03601	1.01886	1.02929	0.790716	-1.0156	Not Significant	845.807	1066.22	895.719	830.042	823.074	611.028	1.03221	1.05918	1.0819	1.00542	1.04569	1.04366	0.483402	0.0501738	Not Significant	1086.43	1444.47	1333.68	1128.33	990.164	1096.43	1071.12	1014.48	1.01018	0.942356	1.00764	1.09935	0.976268	1.05349	0.841011	-1.35402	Not Significant	963.481	1186.2	967.173	978.129	1.124	0.934845	1.02942	0.663568	-0.533965	Not Significant
CTCTCATGGATCGACGGTTCAC	LMJ.RY0402.147907	3prime	chromosome_17	+	7149260	Cre17.g747747	-	-	-	Not Significant	Not Significant	Not Significant	Not Significant	antisense	intron	10652241	-	-	-	-	3	no	575	100	AAGTCACCTCCGGGCCGGTCTCAAGGGCTT	g18071.t1,Cre20.g757650.t1.1	PF00097	PTHR23012	-	-	-	-	AT2G02960.1	-	RING/FYVE/PHD zinc finger superfamily protein	1081.59	991.56	1364.34	1455.06	1081.59	991.56	2228.23	1342.35	1.1348	1.08185	1.12737	1.06146	1.10832	1.09442	0.387345	0.328998	Not Significant	1048.61	1398.36	412.61	651.958	226.236	1422.54	1.0829	1.06934	0.916338	1.33528	1.07612	1.12581	0.574128	-0.237079	Not Significant	529.033	1074.77	1232.07	1196.6	1291.33	1201.75	1446.62	995.017	1.33529	1.08694	1.19267	1.05424	1.21112	1.12345	0.307467	0.616654	Not Significant	814.175	790.139	765.131	924.337	1.07146	1.19664	1.13405	0.326266	0.552209	Not Significant
CTCTCATTGCGTCTAGCAAACG	LMJ.RY0402.081064	3prime	chromosome_8	+	1170155	Cre08.g362950	-	-	-	Not Significant	Not Significant	Not Significant	Not Significant	sense	intron	32102158	-	-	-	-	4	no	59	57	TGCTTCCCTGCTGCCCTATTCCCGTGCCAC	g8500.t1	-	-	-	-	-	-	-	-	-	1013.31	450.274	597.825	1153.89	1013.31	450.274	600.715	923.272	1.02955	1.12721	0.97519	1.11099	1.07838	1.04309	0.358843	0.421988	Not Significant	560.985	669.937	618.916	411.763	230.853	389.77	1.02212	1.04675	0.79281	1.08175	1.03443	0.937282	0.311443	0.670021	Not Significant	1161.18	1333.76	1517.77	1497.46	943.979	1236.08	585.82	787.334	0.972457	1.01687	0.650629	0.789535	0.994665	0.720082	0.0658273	3.76568	Not Significant	1762.65	1361.58	1117.16	1367.59	0.757661	1.08251	0.920085	0.363667	0.452312	Not Significant
CTCTCCCCACGTGCGGTTGCAG	LMJ.RY0402.223775	5prime	chromosome_9	-	3821519	Cre09.g391726	-	-	-	Not Significant	Not Significant	Not Significant	Not Significant	sense	intron	8081831	-	-	-	-	3	no	1115	99	TAGCAACCCACTGGGAGGGAAGACTGCAAG	g9703.t1,Cre02.g127150.t1.1,Cre02.g127150.t1.2	-	-	-	-	-	-	-	-	-	433.853	411.712	313.691	447.949	433.853	411.712	434.208	202.094	0.897536	1.05292	1.03917	0.940438	0.97523	0.989803	0.554494	-0.158323	Not Significant	394.188	334.572	586.15	594.271	497.673	365.289	0.95062	1.0169	1.05655	0.950682	0.98376	1.00362	0.607193	-0.317939	Not Significant	665.674	565.228	501.465	616.966	784.288	717.247	477.973	295.889	1.09491	1.13417	1.09108	0.736433	1.11454	0.913755	0.229484	1.12545	Not Significant	629.866	635.381	798.374	796.221	1.30981	1.24813	1.27897	0.969581	-4.47988	Not Significant
CTCTCCCGAACCGTGTGGACC	LMJ.RY0402.191549	3prime	chromosome_1	-	600247	Cre01.g003475	-	-	-	Not Significant	Not Significant	Not Significant	Not Significant	sense	intron	16184543	-	-	-	-	3	no	158	96	TACGCATCCTTACCACCCATCCTGCCTGCC	g81.t1	PF06742,PF06863	-	-	-	-	-	-	-	-	1361.86	1149.63	1349.55	674.915	1361.86	1149.63	845.192	576.226	1.03387	0.896025	0.980787	0.94293	0.964946	0.961859	0.4859	0.0431953	Not Significant	1061.56	558.281	1128.23	1126.63	974.201	1514.39	1.00548	0.90375	1.06195	1.18821	0.954616	1.12508	0.912018	-2.1026	Not Significant	1051.34	903.199	727.638	1005.14	518.984	412.028	1117.84	1239.9	0.807827	0.752302	1.32364	1.28197	0.780065	1.30281	0.997035	-15.0603	Not Significant	965.259	1216.95	610.668	729.739	0.756211	0.696393	0.726302	0.159723	1.31655	Not Significant
CTCTCCCGACGAGTATAGAATC	LMJ.RY0402.058920	5prime	chromosome_8	-	4152088	Cre08.g379900	-	-	-	Not Significant	Not Significant	Not Significant	Not Significant	sense	5'UTR	1878469	-	-	-	with-junk	2	yes_nearest_distal	382	97	CCAAGAAGTCTACCCTGTAACTCCAATAAT	-	-	-	-	-	-	-	-	-	-	3054.32	2564.38	2324.16	2491.87	3054.32	2564.38	2524.42	2456.22	0.980941	0.990541	1.01579	1.02018	0.985741	1.01799	0.971944	-6.10808	Not Significant	1840.41	2308.91	2786.12	2771.11	1977.93	1620.55	0.964263	0.99231	0.999167	0.935554	0.978287	0.967361	0.397154	0.314322	Not Significant	675.094	748.806	490.796	1225.6	1320.22	1352.26	852.288	710.135	1.26214	1.26588	1.38335	0.845631	1.26401	1.11449	0.338446	0.556113	Not Significant	856.724	950.786	1129.13	1392.64	1.34089	1.36491	1.3529	0.962399	-7.30211	Not Significant
CTCTCCCGCCGACATACCAGGA	LMJ.RY0402.226657	5prime	chromosome_2	+	4105024	-	- & -	- & -	- & -	Not Significant	Not Significant	Not Significant	Not Significant	-	-	-	Cre02.g097650 & Cre02.g097800	downstream & upstream	4162 & 5281	-	4	yes_nearest_distal_+132	152	5	ATAAGGGCACGTATGCCGTCCAATGTCCAT	- & -	- & -	- & -	- & -	- & -	- & -	- & -	- & -	- & -	- & -	448.314	588.16	254.619	362.276	448.314	588.16	199.247	171.003	0.851276	1.03518	0.939993	0.877961	0.943229	0.908977	0.387602	0.352957	Not Significant	545.598	242.656	619.137	788.055	453.01	305.514	0.974612	0.990061	1.00885	0.810755	0.982336	0.909801	0.298657	0.730133	Not Significant	869.772	985.526	1066.95	775.377	784.288	836.027	950.186	836.945	1.00666	0.983852	1.05799	1.20489	0.995255	1.13144	0.845362	-1.83211	Not Significant	904.765	868.506	1001.39	1007.95	1.20179	1.19067	1.19623	0.994052	-16.3607	Not Significant
CTCTCCCGCTCTAGAGGCGTCC	LMJ.RY0402.172494	3prime	chromosome_2	+	3358274	Cre02.g095097	-	Peptidyl-prolyl cis-trans isomerase, FKBP-type	FKBP-type peptidyl-prolyl cis-trans isomerase (EC 5.2.1.8) (PPIase) (Rotamase); probably chloroplastic (by homology to At1g18170), anchored in the thylakoid membrane on lumenal surface (RR motif without SP cleavage site) [PMID: 15701785]	Not Significant	Not Significant	Not Significant	Not Significant	antisense	intron	7502969	-	-	-	-	3	no	1031	100	TGCAAGGCCGTTCATGCCCGGCCGTCTCAC	g1871.t1,Cre11.g472300.t1.1,FKB17-2, g1871.t2,Cre11.g472300.t2.1	PF00254	PTHR10516	KOG0552	-	-	GO:0006457	AT1G18170.1	-	FKBP-like peptidyl-prolyl cis-trans isomerase family protein	2272.77	2332.8	1435.37	2188.03	2272.77	2332.8	1494.8	1237.58	0.949709	1.01626	0.987878	0.949704	0.982986	0.968791	0.377305	0.370016	Not Significant	1747.69	2057.66	2179.1	2676.46	2322.38	3083.4	0.988412	1.01454	1.12944	1.14139	1.00148	1.13541	0.984309	-9.32333	Not Significant	1508.64	1599.21	1937.39	1408.57	2259.83	2180.31	2570.43	2467.39	1.17415	1.16096	1.25221	1.48448	1.16755	1.36835	0.833453	-1.72611	Not Significant	1771.04	1675.52	2148.11	2389.22	1.27472	1.34483	1.30978	0.927769	-4.01057	Not Significant
CTCTCCCTTTCCCATACATTGG	LMJ.RY0402.209110	5prime	chromosome_3	+	5367392	Cre03.g184400	-	-	-	Not Significant	Not Significant	Not Significant	Not Significant	antisense	5'UTR	701945	-	-	-	perfect	1	no	349	100	CCCTAAGGGGACTTTCAACGCGGTCATGAG	g3821.t1,Cre03.g184400.t1.1	PF00293	PTHR22769	-	-	-	GO:0016787	AT1G68760.1	ATNUDT1,ATNUDX1,NUDX1	nudix hydrolase 1	2102.74	1846.82	1790.48	2445.36	2102.74	1846.82	2612.77	1912.12	1.01265	1.08917	1.0656	1.02947	1.05091	1.04754	0.473089	0.0797216	Not Significant	1900.45	2077.28	2309.08	2422.3	2864.81	2517.17	1.02273	1.06079	1.17816	1.11008	1.04176	1.14412	0.923738	-2.62472	Not Significant	4144.76	3367.21	3739.65	3396.09	3189.44	3490.3	2994.53	3677.48	0.954336	1.05866	1.00619	1.20673	1.0065	1.10646	0.752539	-0.884428	Not Significant	2821.05	3192.9	4035.21	4079.51	1.40611	1.26264	1.33438	0.962295	-3.6915	Not Significant
CTCTCCGCAAGTGGCAATTGGG	LMJ.RY0402.125666	3prime	chromosome_2	-	5421776	Cre02.g107450	-	-	-	Not Significant	Not Significant	Not Significant	Not Significant	sense	3'UTR	3001535	-	-	-	-	4	yes_nearest_distal_+119	105	100	GCTTAGGTGCCGTAGGGTAGTCACGGCCTG	-	-	-	-	-	-	-	-	-	-	3106.41	3070.48	2592.55	4013.2	3106.41	3070.48	5217.84	4871.73	0.993632	1.05634	1.10243	1.08039	1.02498	1.09141	0.872368	-1.99886	Not Significant	2144.69	3317.79	3442.72	2836.59	5415.82	3361.46	0.9793	1.03146	1.25428	1.14996	1.00538	1.20212	0.941627	-3.37353	Not Significant	2118.37	2243.43	1772.22	1702.59	1532.43	1573.72	1853.1	2145.02	0.933944	0.912913	1.1362	1.29416	0.923428	1.21518	0.918513	-3.66161	Not Significant	1611.56	1788.39	1893.07	1724.35	1.24921	1.05191	1.15056	0.87123	-2.29438	Not Significant
CTCTCCGGAGCAGCCGGCTCAT	LMJ.RY0402.228646	5prime	chromosome_1	-	6444309	Cre01.g045800	-	-	-	Not Significant	Not Significant	Not Significant	Not Significant	sense	3'UTR	3773293	-	-	-	deletion	1	no	1173	99	CACTACCTGGGCAAGATGCTGCCATATGTC	g1027.t1	-	-	-	-	-	-	-	-	-	430.96	258.791	169.067	398.993	430.96	258.791	375.938	217.64	0.817856	0.888617	1.02238	1.00467	0.853236	1.01352	0.939343	-4.39477	Not Significant	240.167	220.597	494.802	620.109	433.869	239.098	0.901366	0.85088	1.06688	0.809101	0.876123	0.93799	0.642388	-0.471058	Not Significant	1011.07	1140.12	821.549	789.272	401.948	561.92	495.249	431.153	0.736382	0.781164	0.867858	0.811607	0.758773	0.839732	0.920265	-2.25198	Not Significant	902.096	681.092	579.391	462.226	0.768242	0.789045	0.778643	0.733393	-0.808119	Not Significant
CTCTCCGGCGTCTGCGATAAG	LMJ.RY0402.221203	3prime	chromosome_7	+	1430664	Cre07.g323000	DP1	Transcription factor E2F/dimerisation partner	Transcription factor E2F/dimerisation partner, DP1. Positive regulator that controls commitment and S/M size checkpoints. Mutations at this locus suppress the small-cell phenotype of mutants in the MAT3 gene encoding a retinoblastoma-like protein [Fang e	Not Significant	Not Significant	Not Significant	Not Significant	sense	3'UTR	4589,3	-	-	-	-	3	no	938	100	GTACCACATCATAGCTGCTTAGCTTTTGCA	g7462.t1,Cre07.g323000.t1.1,TDP1	PF02319,PF08781	PTHR12548:SF12,PTHR12548	KOG2829	-	-	GO:0003700,GO:0005667,GO:0006355	AT5G03415.1	ATDPB,DPB	Transcription factor DP	1049.25	857.436	1707.65	986.972	1049.25	857.436	447.044	825.052	1.09882	1.06681	0.934835	1.02073	1.08281	0.977784	0.10847	2.29149	Not Significant	1415.41	760.326	992.844	1012.25	577.133	476.661	1.06295	1.03157	0.935071	0.869785	1.04726	0.902428	0.0477846	3.99901	Not Significant	963.916	776.945	932.984	1005.14	776.433	463.531	1093.93	1500.28	0.96942	0.85247	1.19199	1.39205	0.910945	1.29202	0.946129	-3.28891	Not Significant	1007.23	1259.28	725.617	783.794	0.859703	0.724289	0.791996	0.158886	1.32899	Not Significant
CTCTCCGGTAGCTTAGGCGTTT	LMJ.RY0402.228978	5prime	chromosome_3	+	8599576	Cre03.g203009	-	-	-	Not Significant	Not Significant	Not Significant	Not Significant	antisense	3'UTR	3172114	-	-	-	-	4	yes_nearest_distal_+114	295	99	GTTAAACCGCAGCCTCTGCCGCATTCAACC	-	-	-	-	-	-	-	-	-	-	1527.16	1141.03	1601.05	1353.64	1527.16	1141.03	667.289	777.286	1.07998	1.05188	0.937917	0.979531	1.06593	0.958724	0.0317404	4.26993	Not Significant	968.501	1275.78	1205.29	723.46	784.792	630.953	1.0122	1.04318	0.971446	1.05688	1.02769	1.01417	0.403788	0.297648	Not Significant	1146.09	985.526	1093.62	1392.34	1843.08	1343.13	973.221	997.57	1.19758	1.16082	1.05763	0.968229	1.1792	1.01293	0.0645833	3.44022	Not Significant	1134.29	875.363	1138.25	1303.18	1.12373	1.37708	1.2504	0.664064	-0.560477	Not Significant
CTCTCCGGTCCCCCTGAGCCGG	LMJ.RY0402.233837	3prime	chromosome_9	-	3671544	Cre09.g390615	FAP12	Triacylglycerol lipase and Flagellar Associated Protein	Triacylglycerol lipase. Flagellar Associated Protein, found in the flagellar proteome [PMID: 15998802]. Previously annotated as FAP12	Not Significant	Not Significant	Not Significant	Not Significant	antisense	3'UTR	3701638	-	-	-	deletion	1	no	596	100	TGGTGCGGGCCCAACCTGCAAGCTTGCCAA	g9673.t1,Cre02.g126050.t1.1,Cre02.g126050.t1.2	PF01764	PTHR21493,PTHR21493:SF22	-	-	-	GO:0004806,GO:0006629	AT4G16070.1	-	Mono-/di-acylglycerol lipase, N-terminal;Lipase, class 3	1146.27	2054.97	935.212	1676.4	1146.27	2054.97	1753.25	1303.06	0.938498	1.00539	1.09099	0.970982	0.971943	1.03098	0.749327	-0.859482	Not Significant	1165.12	2020.45	1940.56	2116	729.496	935.945	0.982128	1.03479	0.795314	0.85078	1.00846	0.823047	0.02011	4.84825	Not Significant	1333.79	1142.76	1669.55	1565.83	2080.02	2025.8	1984.61	1397.98	1.18744	1.25896	1.19868	1.09529	1.2232	1.14698	0.180959	1.21252	Not Significant	1771.04	1643.77	2176.85	2151.38	1.28531	1.28066	1.28298	0.82809	-1.65918	Not Significant
CTCTCCTGACCCTCGCATTGTC	LMJ.RY0402.183198	3prime	chromosome_17	-	5231650	Cre17.g735900	-	-	-	Not Significant	Not Significant	Not Significant	Not Significant	sense	CDS	45792307	-	-	-	-	4	yes_nearest_distal_+88	659	100	ATCAGCGGCAGTAGCACCAGCGCCAGCACT	-	-	-	-	-	-	-	-	-	-	903.717	828.695	556.392	689.429	903.717	828.695	866.147	536.938	0.994259	1.15326	1.03388	0.973556	1.07376	1.00372	0.26762	0.823716	Not Significant	379.744	409.406	1144.35	995.094	180.066	362.461	0.957929	1.07014	0.516074	0.791828	1.01403	0.653951	0.0988652	2.41902	Not Significant	1322.58	1647.77	1366	1176.08	1168.74	892.727	1195.55	967.119	0.999989	0.816486	1.04952	1.0478	0.908238	1.04866	0.815785	-1.53041	Not Significant	1275.82	1167.57	872.896	772.983	0.8186	0.770496	0.794548	0.211657	1.19931	Not Significant
CTCTCCTGACTGCGACGACCGC	LMJ.RY0402.200303	3prime	chromosome_17	-	5227562	Cre17.g735850	-	-	-	Not Significant	Not Significant	Not Significant	Not Significant	antisense	3'UTR	4903169	-	-	-	deletion	1	no	482	100	CCACACGCAACCACGGCGATGCCGTACCAT	g17800.t1	-	-	-	-	-	-	-	-	-	2258.39	3036.95	1900.02	2935.52	2258.39	3036.95	2682.26	2442.41	1.03557	1.02555	1.06008	0.999336	1.03056	1.02971	0.491113	0.0276485	Not Significant	1773.58	2265.03	1766.49	2281.85	2331.62	2296.42	1.02629	0.998879	1.19801	1.10035	1.01259	1.14918	0.900881	-2.69316	Not Significant	1495.19	1437.35	1522.24	929.927	1757.19	2226.09	2140.04	2259.71	1.09408	1.20854	1.28042	1.67348	1.15131	1.47695	0.834835	-1.59085	Not Significant	998.833	1037.06	2180.44	1648.67	1.74289	1.42623	1.58456	0.903868	-2.57371	Not Significant
CTCTCCTGGGTTCAGTTATGAG	LMJ.RY0402.162280	5prime	chromosome_8	+	10022	Cre08.g358200	-	-	-	Not Significant	Not Significant	Not Significant	Not Significant	sense	intron	20475775	-	-	-	-	3	no	71	100	TGGCCCCACCACCCATCCGACCACCACGCC	g8330.t1, g8330.t2	PF00069,PF07714	PTHR23257,PTHR23257:SF322	KOG2345	-	-	GO:0004672,GO:0005524,GO:0006468	AT4G23050.2, AT3G01490.1	-	PAS domain-containing protein tyrosine kinase family protein, Protein kinase superfamily protein	1318.91	1611.56	1550.12	1446.66	1318.91	1611.56	2830.81	2316.31	1.00539	1.0023	1.13238	1.0686	1.00384	1.10049	0.898914	-3.02727	Not Significant	981.554	1121.37	1641.73	1398.47	1059.15	524.687	0.95823	0.980877	0.968487	0.800809	0.969554	0.884648	0.247066	1.00361	Not Significant	1152.37	1106.3	1168.31	950.462	934.61	648.721	1111.43	1344.18	0.97168	0.84602	1.09014	1.36091	0.90885	1.22552	0.890802	-2.12171	Not Significant	867.4	1005.64	691.164	846.917	0.940014	0.950632	0.945323	0.669909	-0.588616	Not Significant
CTCTCGATCCGCAGGTAAGGCT	LMJ.RY0402.153768	3prime	chromosome_1	+	52674	Cre01.g000250	-	-	-	Not Significant	Not Significant	Not Significant	Not Significant	antisense	CDS	13611085	-	-	-	-	3	no	419	100	AGGCGTAGTTGAGCAGGTTGAAGGGCACCA	g8.t1,Cre01.g000250.t1.1,SNR1	PF09335	PTHR12677	KOG3140	-	-	-	AT1G22850.1	-	SNARE associated Golgi protein family	4581.47	4469.21	12131.1	12115.8	4581.47	4469.21	17448.7	20364.4	1.13445	1.13887	1.20244	1.20624	1.13666	1.20434	0.998968	-23.2274	Not Significant	13631.9	12133.3	5512.22	4838.21	16482.9	13031.2	1.12581	1.11959	1.46023	1.39921	1.1227	1.42972	0.969668	-10.0105	Not Significant	1427.94	1644.53	1513.31	1388.05	931.719	1155.97	1374.88	1370.09	0.899898	0.913676	1.06772	1.15324	0.906787	1.11048	0.937881	-4.70257	Not Significant	1594.78	1530.89	1311.14	1324.34	0.964938	0.970723	0.96783	0.97681	-7.85576	Not Significant
CTCTCGATTTAGGTAAGAATCC	LMJ.RY0402.045427	5prime	chromosome_9	-	6949961	Cre09.g410500	-	-	-	Not Significant	Not Significant	Not Significant	Not Significant	sense	CDS	83387378	-	-	-	-	4	yes_nearest_distal_-95	336	100	CCTCCTCTTCCTCCTCCTGCGGCGCCGCCC	-	-	-	-	-	-	-	-	-	-	1284.2	905.767	1277.17	1265.52	1284.2	905.767	1614.65	1787.76	1.01201	1.06954	1.06704	1.10644	1.04077	1.08674	0.833848	-1.3185	Not Significant	1339.19	1466.97	1446.34	1278.97	1142.1	1527.57	1.02083	1.08138	1.03329	1.15234	1.05111	1.09282	0.692784	-0.624549	Not Significant	759.873	468.608	618.829	892.1	1169.9	1000.49	1180.53	1124.38	1.18321	1.32837	1.42915	1.2944	1.25579	1.36177	0.801443	-1.07013	Not Significant	1230.37	1060.49	1542	1228.63	1.3008	1.18937	1.24509	0.461154	0.111098	Not Significant
CTCTCGCCATGCGCGTCTGTTA	LMJ.RY0402.044121	3prime	chromosome_9	+	5770422	Cre09.g401923	-	-	-	Not Significant	Not Significant	Not Significant	Not Significant	sense	intron	42064211	-	-	-	-	3	no	524	92	TTACCCCTCCATCCCCCACCCTTACCCCTC	g10004.t1,Cre02.g139700.t1.1,Cre02.g139700.t1.2	-	-	-	-	-	-	-	-	-	573.133	723.312	514.958	497.115	573.133	723.312	705.491	916.724	0.947775	0.938915	1.06445	1.05359	0.943345	1.05902	0.997841	-16.5071	Not Significant	716.335	659.303	870.35	760.617	817.22	355.013	1.00202	0.992968	1.08882	0.867099	0.997495	0.97796	0.444488	0.176069	Not Significant	1156.7	971.181	825.847	1080.36	1042.05	1093.02	812.974	982.618	1.00635	1.08937	1.1068	1.10601	1.04786	1.1064	0.803675	-1.4102	Not Significant	881.324	931.235	1382.98	908.12	1.4799	1.0604	1.27015	0.761587	-1.04116	Not Significant
CTCTCGCGATGCTCGGAGCGGA	LMJ.RY0402.170640	5prime	chromosome_16	+	2225716	Cre16.g658750	-	-	-	Not Significant	Not Significant	Not Significant	Not Significant	sense	CDS	33382874	-	-	-	-	3	no	371	70	TGTAGGCGAGGGCGCGATGCCATCTTCCGA	g15914.t1	PF01925	PTHR14255	-	-	-	GO:0016021	AT1G61740.1	-	Sulfite exporter TauE/SafE family protein	893.736	882.241	2269.17	2134.49	893.736	882.241	562.027	761.74	1.12086	1.15376	0.982398	1.00781	1.13731	0.995102	0.0121392	6.84086	Not Significant	2409.51	3088.35	776.459	1204.69	1135.72	1261.91	1.10859	1.17436	1.23095	1.1125	1.14147	1.17173	0.645377	-0.44658	Not Significant	659.394	705.327	810.88	978.253	1735.24	1407.08	1808.23	1242.74	1.36011	1.30304	1.5052	1.29895	1.33158	1.40207	0.69155	-0.658879	Not Significant	896.758	1065.06	1792.92	2033.79	1.67288	1.56343	1.61815	0.963521	-4.67203	Not Significant
CTCTCGCGTCCAGACGACGTTG	LMJ.RY0402.194564	3prime	chromosome_12	-	4386519	-	- & -	- & -	- & -	Not Significant	Not Significant	Not Significant	Not Significant	-	-	-	Cre12.g520500 & Cre12.g520550	downstream & upstream	8 & 38	with-junk	2	yes_nearest_distal	367	100	GGCACAGCTCAAACCGTATGCCTTACAGCT	- & -	- & -	- & -	- & -	- & -	- & -	- & -	- & -	- & -	- & -	1437.32	1322.08	2947.69	1509.49	1437.32	1322.08	2745.13	2376.93	1.08568	1.03536	1.11812	1.0953	1.06052	1.10671	0.856618	-1.67221	Not Significant	3659.35	2249.08	1370	1275.32	2068.44	2768.11	1.09846	1.08341	1.24111	1.33368	1.09093	1.2874	0.930235	-4.18983	Not Significant	3122.64	2754.92	3584.62	2523.11	2529.54	2266.15	4578.96	4795.3	0.971285	0.97236	1.23373	1.53158	0.971822	1.38266	0.889308	-2.7587	Not Significant	2920.96	3234.63	3789.73	4021.67	1.32838	1.24224	1.28531	0.956655	-7.28549	Not Significant
CTCTCGCTCCCTGACGAATCTT	LMJ.RY0402.153191	3prime	chromosome_9	+	6138358	Cre09.g405350	-	-	-	Not Significant	Not Significant	Not Significant	Not Significant	antisense	intron	4572009	-	-	-	deletion	1	no	918	100	TTGCAAAGGGCTTTCTGTGGACACACGCGC	g10052.t1, g10052.t2,Cre09.g405350.t1.1	-	-	-	-	-	-	-	-	-	1054.64	1125.68	654.056	885.372	1054.64	1125.68	398.148	144.057	0.912451	1.02448	0.920057	0.780066	0.968466	0.850062	0.161379	1.32075	Not Significant	660.237	1004.91	789.762	834.964	198.534	543.692	0.937546	1.04301	0.666291	0.968181	0.990281	0.817236	0.222922	1.08226	Not Significant	921.325	1000.32	700.854	765.822	788.692	783.997	418.443	492.859	0.989503	0.954308	0.863167	0.906264	0.971906	0.884716	0.0464987	3.13391	Not Significant	788.995	1047.64	754.354	805.416	1.08518	0.882395	0.983789	0.538283	-0.119554	Not Significant
CTCTCGCTTTCAGAAGACAACG	LMJ.RY0402.213200	5prime	chromosome_4	+	1423482	Cre04.g214250	-	-	-	Not Significant	Not Significant	Not Significant	Not Significant	sense	CDS	96612886	-	-	-	-	4	yes_nearest_distal_+158	7	87	GAGCAGTTGCATTGCGCAGTCCAGTTTGGC	-	-	-	-	-	-	-	-	-	-	1321.8	1164.56	1065.33	1189.64	1321.8	1164.56	1860.89	1010.47	0.965945	1.0394	1.08086	1.00839	1.00267	1.04463	0.749245	-0.813245	Not Significant	905.849	1360.35	1466.64	1514.75	1429.21	1129.07	0.960466	1.05577	1.10073	1.00921	1.00812	1.05497	0.724073	-0.709161	Not Significant	1083.29	1183.6	965.587	1698.05	1339.83	991.355	1157.5	1285.01	1.11094	0.979102	1.20278	0.999819	1.04502	1.1013	0.652943	-0.465071	Not Significant	1478.58	1819.29	1450.76	1010.93	1.10582	0.639387	0.872602	0.296733	0.709899	Not Significant
CTCTCGGACCCAGCAACATGGC	LMJ.RY0402.118862	5prime	chromosome_3	-	4981680	Cre03.g180050	-	-	-	Not Significant	Not Significant	Not Significant	Not Significant	antisense	3'UTR	3467,98	-	-	-	perfect	1	no	88	100	TTGTCGAGCGAGCAGTCCGGCCCGGTTCCA	g3732.t1	-	PTHR10253:SF5,PTHR10253	KOG1034	-	-	-	AT3G20740.1	FIE,FIE1,FIS3	Transducin/WD40 repeat-like superfamily protein	1136.69	458.765	470.536	465.084	1136.69	458.765	528.192	466.372	1.00584	0.936315	0.945434	1.02729	0.971077	0.98636	0.598346	-0.284633	Not Significant	548.208	669.143	626.749	788.055	803.933	750.502	1.02792	1.00039	1.18884	1.0836	1.01415	1.13622	0.878826	-2.24413	Not Significant	1199.47	1014.51	1381.7	1547.97	1271.2	1174.09	1341.78	1530.17	1.05997	1.09979	1.10017	1.15409	1.07988	1.12713	0.848092	-1.40989	Not Significant	1345.14	1122.2	1234.06	1374.75	1.05229	1.23115	1.14172	0.694302	-0.679078	Not Significant
CTCTCGGCGTAAAGCCGTACCA	LMJ.RY0402.189750	5prime	chromosome_6	-	4919641	Cre06.g279450	-	Polyadenylate polymerase beta nucleotidyltransferase	Noncanonical polyadenylate polymerase that adds untemplated adenines to the 5\' RNA fragments after siRNA-mediated cleavage and appears to stimulate their exosome-dependent degradation. Discussed by Zimmer et al. 2008 [PMID: 18493045]. The role of MUT68 i	Not Significant	Not Significant	Not Significant	Not Significant	sense	3'UTR	3530466	-	-	-	deletion	1	no	592	95	CCCATTCTGCCCTGCCCGAGCCCCAGGTAA	g6497.t1,MUT68	-	PTHR11439,PTHR11439:SF18	-	-	-	-	-	-	-	2276.28	2811.41	5701.43	4100.08	2276.28	2811.41	2749.99	3233.51	1.12555	1.07583	1.06217	1.04201	1.10069	1.05209	0.136019	1.81188	Not Significant	6484.52	4555.32	3351.97	2541.8	4396.11	3280.96	1.12012	1.08145	1.19596	1.17591	1.10079	1.18594	0.953693	-3.90977	Not Significant	1679.88	2188.45	1963.18	2584.59	2892.06	3353.25	2568.38	3195.61	1.22008	1.20455	1.24537	1.28331	1.21231	1.26434	0.906737	-2.53865	Not Significant	2468.75	2589.52	2344.94	2176.93	1.07996	0.9493	1.01463	0.0999964	2.99966	Not Significant
CTCTCGGGCCGGCACAGAGGTC	LMJ.RY0402.158379	5prime	chromosome_17	-	4528742	Cre17.g732600	-	Glyoxal or galactose oxidase	-	Not Significant	Not Significant	Not Significant	Not Significant	antisense	3'UTR	8733203	-	-	-	with-junk	2	no	1125	99	ACCAAATGTTTATGCAGAGAACTAGTCCTT	g17704.t1,Cre17.g732600.t1.1,GOX5	PF07250,PF09118	-	-	-	-	-	AT1G67290.1	-	glyoxal oxidase-related protein	1443.28	1446.88	1297.54	1537.22	1443.28	1446.88	1593.98	1461.3	1.00219	1.00979	1.0512	1.02651	1.00599	1.03886	0.897263	-2.54394	Not Significant	1182.56	1614.03	1664.57	1421.08	1295.23	1122.43	0.997104	1.02223	1.02858	1.0268	1.00967	1.02769	0.8067	-1.43102	Not Significant	822.673	758.468	1130.96	956.02	803.896	1055.31	1117.19	870.76	1.03318	1.16855	1.10848	1.10682	1.10086	1.10765	0.531832	-0.100332	Not Significant	1251.72	831.938	834.871	858.845	0.798309	1.10304	0.950675	0.249044	0.897304	Not Significant
CTCTCGGGCTGCCATGTCGTAT	LMJ.RY0402.190397	5prime	chromosome_7	-	5607342	Cre07.g351900	-	-	-	Not Significant	Not Significant	Not Significant	Not Significant	sense	intron	12607366	-	-	-	deletion	1	no	1109	100	TCAGGTCGCCAACTTGATACGTCAGCAGCA	g8186.t1	PF00069,PF07714	PTHR23257:SF339,PTHR23257	KOG1187	-	-	GO:0004672,GO:0005524,GO:0006468	AT1G73660.1	-	protein tyrosine kinase family protein	1214.79	1635.09	833.114	920.377	1214.79	1635.09	992.476	559.646	0.996083	1.06673	1.01438	0.897426	1.03141	0.955901	0.202357	1.10525	Not Significant	571.703	654.437	1040.35	936.623	140.369	352.006	0.959993	1.02217	0.46677	0.801326	0.991082	0.634048	0.135123	2.09845	Not Significant	1048.75	1473.46	1146.97	903.217	803.896	1347.69	881.082	1124.38	0.953054	1.01196	0.985962	1.28724	0.982506	1.1366	0.755436	-1.00394	Not Significant	840.711	1014.78	1056.13	873.755	1.30268	0.967211	1.13495	0.736396	-0.897086	Not Significant
CTCTCGGGGTGATATGAAAGGA	LMJ.RY0402.214682	5prime	chromosome_3	-	5582332	Cre03.g186750	-	-	-	Not Significant	Not Significant	Not Significant	Not Significant	sense	3'UTR	10495161	-	-	-	-	3	no	701	100	AAGGATATCAGTGCTGTACGATTGCGTGCC	g3869.t1,Cre03.g186750.t1.1	-	-	-	-	-	-	-	-	-	1000.75	682.266	824.966	903.242	1000.75	682.266	763.154	1072.65	1.01981	0.955951	1.00595	1.0793	0.987879	1.04263	0.810494	-1.12596	Not Significant	644.797	356.631	936.318	1007.68	542.336	976.317	0.993606	0.865299	0.933927	1.08882	0.929452	1.01137	0.748289	-0.814596	Not Significant	759.873	613.538	640.168	1142.22	356.198	397.456	305.211	414.245	0.79076	0.883203	0.75356	0.575065	0.836982	0.664313	0.133721	1.718	Not Significant	755.305	603.383	536.051	569.581	0.847787	1.03606	0.941923	0.773446	-1.00241	Not Significant
CTCTCGTCCCGTCTCCCGGCC	LMJ.RY0402.100248	3prime	chromosome_16	-	7117202	Cre16.g680230	-	SEC61-gamma subunit or ER translocon	Expressed Protein. Conserved protein similar to SEC61 gamma subunit involved in ER protein translocation. Early zygote expressed protein activated upon fus mating [PMID: 18487630]	Not Significant	Not Significant	Not Significant	Not Significant	antisense	CDS	747595	-	-	-	-	3	no	688	99	GCTCATGATGACCTGGTTGATGGGCTGCGG	g16775.t1,Cre01.g068150.t1.1,Cre01.g068150.t1.2,SEC61G	PF00584	PTHR12309	KOG3498	-	K07342	GO:0006605,GO:0006886,GO:0016020	AT4G24920.1	-	secE/sec61-gamma protein transport protein	3886.16	3429.74	5590.56	7017.66	3886.16	3429.74	7390.19	7026.03	1.07205	1.08578	1.11759	1.11088	1.07892	1.11423	0.96141	-4.62136	Not Significant	4552.61	5439.25	4080.97	4008.97	4926.41	5871.38	1.03971	1.04741	1.16938	1.21425	1.04356	1.19182	0.956072	-6.51373	Not Significant	1347.24	1395.26	1249.93	1292.32	494.465	577.984	777.108	818.332	0.710016	0.716304	0.882897	0.896908	0.71316	0.889902	0.995377	-23.0181	Not Significant	1099.56	1153.46	757.946	535.142	0.824559	0.504338	0.664448	0.406532	0.302319	Not Significant
CTCTCGTCGCTTTCGTCGAACC	LMJ.RY0402.106830	5prime	chromosome_6	-	5500756	Cre06.g284850	-	-	-	Not Significant	Not Significant	Not Significant	Not Significant	sense	3'UTR	16309297	-	-	-	deletion	1	no	146	99	CCACTCCCCTGCTCACACACCGCGTGTGGC	g6623.t1, g6623.t2	PF04821	PTHR22940:SF4,PTHR22940	-	-	K03155	-	AT5G52910.1	ATIM	timeless family protein	2710.13	3364.28	2426.01	3375.53	2710.13	3364.28	2325.18	2316.31	0.967367	1.03643	1.02035	0.980801	1.0019	1.00058	0.488571	0.0332732	Not Significant	1816.92	3301.6	2961.2	2712.98	2801.01	3533.34	0.94716	1.0352	1.09118	1.17862	0.991178	1.1349	0.926762	-2.31664	Not Significant	728.473	468.608	506.8	1639.69	2248.29	3047.16	2487.76	2502.38	1.41272	1.74409	1.88963	1.40488	1.5784	1.64725	0.580547	-0.23452	Not Significant	1620.04	1401.04	2427.06	2009.94	1.44298	1.34936	1.39617	0.232222	1.05157	Not Significant
CTCTCGTCTTGGTCATGCGCCT	LMJ.RY0402.076010	5prime	chromosome_11	-	2455901	Cre11.g475450	-	-	-	Not Significant	Not Significant	Not Significant	Not Significant	antisense	3'UTR	3639,93	-	-	-	perfect	1	no	1136	100	GGCGACTGGGTCGCGACTATCCAGCTTCGT	g11810.t1,Cre11.g475450.t1.1	PF02809,PF00789,PF02099	PTHR14159	KOG2935	3.4.22.-	K11863	GO:0005515	AT3G54130.1	-	Josephin family protein	1417.25	1846.82	1057.18	1182.29	1417.25	1846.82	2255.63	1927.67	0.976243	0.95821	1.09584	1.03044	0.967226	1.06314	0.905382	-2.82732	Not Significant	955.449	1426.52	1502.17	1343.57	1461.12	2251.51	0.975568	0.997322	1.10013	1.25515	0.986445	1.17764	0.88015	-2.44285	Not Significant	1375.31	1743.99	1952.51	1570.21	2343.06	1891.34	1842.79	2020.5	1.21662	1.07553	1.08627	1.30637	1.14608	1.19632	0.628349	-0.384354	Not Significant	1617.37	1366.75	1740.46	1550.69	1.17938	1.17373	1.17656	0.632568	-0.441997	Not Significant
CTCTCGTGCGGCACTTCAGAGT	LMJ.RY0402.073957	3prime	chromosome_8	-	96804	Cre08.g358529	-	Similar to Flagellar Associated Protein FAP157	Similar to Flagellar Associated Protein FAP157 that is found in the flagellar proteome [PMID: 15998802]. This may be a duplication of FAP157; overlaps gene model of FAP157 from v3	Not Significant	Not Significant	Not Significant	Not Significant	sense	5'UTR	215295	-	-	-	-	3	no	128	89	TCAGAAGCAACAATGCCGCACCCGCACCCT	g8346.t1,Cre41.g786700.t1.1	-	-	-	-	-	-	-	-	-	1198.37	1384.35	799.073	747.487	1198.37	1384.35	1697.37	1139.36	0.943944	0.959674	1.0816	1.00209	0.951809	1.04185	0.872689	-2.22177	Not Significant	582.562	675.254	1154.02	1080.88	826.455	940.91	0.925523	0.96475	1.00197	1.05632	0.945137	1.02914	0.929378	-2.50664	Not Significant	1199.29	844.928	834.775	758.984	429.081	463.531	585.82	691.242	0.7016	0.82116	0.941906	1.10678	0.76138	1.02434	0.932658	-2.58236	Not Significant	839.356	1008.84	628.628	724.334	0.890645	0.831219	0.860932	0.842038	-1.4898	Not Significant
CTCTCGTGGTGCTATTCAGTCG	LMJ.RY0402.157875	5prime	chromosome_12	+	7633736	-	- & TRXh1	- & Thioredoxin h2, cytosolic	- & Thioredoxin h2, cytosolic, splicing variant b. This is the second longest of three splicing variants differing on 3\' end. This variant contains an intron in the 3\'UTR. Deduced protein similar to splicing variant a. The protein corresponds to the seq	Not Significant	Not Significant	Not Significant	Not Significant	-	-	-	Cre12.g554929 & Cre12.g554850	downstream & upstream	3644 & 14	-	3	no	88	99	GTATGGAAATGTGACAGCGGTATAAGCGAT	g13435.t1,Cre12.g554929.t1.1 & g13437.t1,Cre12.g554850.t1.1,TRX7,TRXh2	- & PF00085	- & PTHR10438:SF16,PTHR10438	- & KOG0907	- & -	- & K03671	- & GO:0045454,GO:0006662,GO:0009055,GO:0015035	- & AT3G51030.1	- & ATTRX H1,ATTRX1,TRX1	- & thioredoxin H-type 1	572.686	317.607	130.365	249.677	572.686	317.607	1093.98	839.469	0.790114	0.938661	1.11814	1.14127	0.864387	1.12971	0.916718	-3.5297	Not Significant	211.452	257.363	228.37	539.365	331.782	225.815	0.894442	0.963384	1.22878	0.834099	0.928913	1.03144	0.652559	-0.511788	Not Significant	998.511	1067.65	912.24	728.132	875.789	712.679	1428.16	1082.11	0.997521	0.894391	1.33284	1.38955	0.945956	1.3612	0.981741	-7.05644	Not Significant	984.832	678.806	196.172	363.816	-0.164421	0.612356	0.223968	0.155118	1.84196	Not Significant
CTCTCGTGGTGTGCAAGAGTGG	LMJ.RY0402.212761	3prime	chromosome_12	+	4606612	Cre12.g522700	-	-	-	Not Significant	Not Significant	Not Significant	Not Significant	sense	CDS	3705622	-	-	-	deletion	1	no	95	98	CTGGGGCCCCACCTCGCCCACGGCGACGTC	g12873.t1,Cre12.g522700.t1.1	-	-	-	-	-	-	-	-	-	1602.62	1015.51	890.819	914.401	1602.62	1015.51	1236.36	1715.58	0.938636	0.96799	1.00737	1.08788	0.953313	1.04762	0.885891	-2.20112	Not Significant	289.123	584.866	1221.71	1052.28	1615.97	2221.94	0.829298	0.93113	1.19869	1.32532	0.880214	1.26201	0.976886	-4.69918	Not Significant	1407.77	1233.4	1187.43	1135.06	1381.23	1138.8	1392.82	1534.37	1.03452	1.01547	1.19218	1.33483	1.025	1.26351	0.910177	-3.31453	Not Significant	1779.43	1195.79	1444.05	2075.7	0.954576	1.49203	1.2233	0.702721	-0.739126	Not Significant
CTCTCTAACCTCCCTGGGACAC	LMJ.RY0402.064755	3prime	chromosome_17	+	1694879	Cre17.g708500	-	-	-	Not Significant	Not Significant	Not Significant	Not Significant	sense	3'UTR	11565557	-	-	-	deletion	1	no	953	100	TGTGAAGGCGCTGTACTGCTGTATGGGTTT	g17165.t1	-	-	-	-	-	-	-	-	-	889.344	718.522	784.276	914.401	889.344	718.522	454.029	746.475	0.969098	1.05426	0.956929	1.02988	1.01168	0.993404	0.388017	0.325975	Not Significant	1078.82	733.741	1179.81	1063.72	346.28	129.096	1.01766	1.02633	0.715962	0.458178	1.02199	0.58707	0.0915327	3.37243	Not Significant	632.15	757.521	611.573	629.068	809.125	703.881	448.331	443.263	1.12226	1.01785	0.963172	0.958611	1.07005	0.960892	0.141741	2.08899	Not Significant	537.188	737.228	377.177	654.063	0.839231	0.989618	0.914424	0.123413	1.69994	Not Significant
CTCTCTAGAACTGAAAGCAGTC	LMJ.RY0402.195154	3prime	chromosome_16	-	2906115	Cre16.g663800	CGL51	Triose phosphate transporter	Triose phosphate transporter. Conserved expressed protein	Not Significant	Not Significant	Not Significant	Not Significant	antisense	3'UTR	4057354	-	-	-	deletion	1	no	1000	100	CACAATCTTCAGTTCAGCCCGTGCTTGACC	g16027.t1,Cre16.g663800.t1.1,TPT25	PF03151,PF00892	PTHR11132	KOG1441	-	-	GO:0016020	AT5G17630.1	-	Nucleotide/sugar transporter family protein	1545.12	1341.24	1914.82	2300.52	1545.12	1341.24	2479.7	2979.35	1.04593	1.05767	1.09686	1.12054	1.0518	1.1087	0.957946	-4.30633	Not Significant	1937.56	2493.66	1360.32	1395.42	3499.73	3406.14	1.04369	1.0641	1.41201	1.36933	1.05389	1.39067	0.991927	-14.237	Not Significant	1995.08	2288.75	2450.76	1668.4	1961.51	2535.12	2271.55	2839.36	1.0352	1.08342	1.07746	1.46781	1.05931	1.27263	0.765042	-1.08473	Not Significant	1670.32	2268.12	2841.4	2929.77	1.54419	1.27082	1.40751	0.885497	-2.51042	Not Significant
CTCTCTAGATTGGGCTCTACCG	LMJ.RY0402.041355	5prime	chromosome_16	+	1058088	Cre16.g649466	-	-	-	Not Significant	Not Significant	Not Significant	Not Significant	antisense	intron	89471297	-	-	-	deletion	1	no	965	100	GGCTACCACACCCAGCAGTCCCCGTGACTC	g15715.t1,CAX5	PF01699	-	KOG1397	-	-	GO:0016021,GO:0055085	AT3G13320.1	atcax2,CAX2	cation exchanger 2	326.836	494.055	293.321	352.485	326.836	494.055	249.999	466.372	0.898906	1.11302	1.00633	1.01845	1.00596	1.01239	0.519063	-0.0598852	Not Significant	433.345	301.482	319.718	316.514	38.2825	259.023	0.970108	1.0806	0.428484	1.03757	1.02536	0.733025	0.255123	0.94449	Not Significant	835.232	1434.81	976.256	939.345	1163.36	936.533	633.458	549.509	1.15015	0.886024	0.903717	0.851157	1.01809	0.877437	0.237928	1.04454	Not Significant	798.008	868.506	1017.36	784.292	1.31441	1.00287	1.15864	0.718799	-0.691628	Not Significant
CTCTCTATGAGGCTTGGCTCAA	LMJ.RY0402.164047	5prime	chromosome_15	+	770526	Cre15.g640100	-	-	-	Not Significant	Not Significant	Not Significant	Not Significant	antisense	CDS	4683637	-	-	-	-	4	yes_nearest_distal_+158	532	100	TGTGAGGCCAAGGAGGCAGCAGGAATGGAA	-	-	-	-	-	-	-	-	-	-	309.481	188.211	466.462	308.424	309.481	188.211	488.719	217.64	1.17949	0.992113	1.09489	1.04266	1.0858	1.06877	0.443316	0.175075	Not Significant	318.483	235.303	322.256	235.771	248.836	444.988	1.10488	0.970907	1.02612	1.29125	1.03789	1.15868	0.736924	-0.813235	Not Significant	649.974	724.651	826.884	433.544	679.717	520.804	581.629	515.693	1.05557	0.921964	0.943036	1.26097	0.988765	1.102	0.697129	-0.65671	Not Significant	533.784	626.239	581.673	474.154	1.18939	0.870969	1.03018	0.579912	-0.242661	Not Significant
CTCTCTCCAGCAACCCTGTGAA	LMJ.RY0402.044289	5prime	chromosome_4	+	1424898	Cre04.g214250	-	Argonaute-like protein	Argonaute-like protein presumably involved in posttranscriptional gene silencing/RNA interference	Not Significant	Not Significant	Not Significant	Not Significant	sense	intron	238211470	-	-	-	-	3	no	539	99	TAAGGAAGTGGGGAGGGGGATGAGGGGGAT	g4692.t2,AGO2, g4692.t1,AGO2	PF02170,PF02171,PF08699	PTHR22891	KOG1041	-	K11593	GO:0005515	AT1G48410.2	AGO1	Stabilizer of iron transporter SufD / Polynucleotidyl transferase	503.269	788.135	413.502	523.831	503.269	788.135	392.855	233.186	0.952352	1.05236	1.00881	0.880047	1.00236	0.944428	0.277455	0.710608	Not Significant	545.598	650.76	494.802	574.893	255.217	305.514	0.999643	1.07576	0.896741	0.9065	1.0377	0.90162	0.0843299	3.54642	Not Significant	307.717	376.819	362.762	903.217	885.592	1091.86	489.49	397.337	1.38965	1.44237	1.26043	0.68657	1.41601	0.973502	0.182257	1.53573	Not Significant	990.17	676.521	786.969	906.559	0.93797	1.29831	1.11814	0.171076	1.63192	Not Significant
CTCTCTCCCGGCCGAGGCGGTT	LMJ.RY0402.173570	3prime	chromosome_1	-	2424490	Cre01.g013500	-	-	-	Not Significant	Not Significant	Not Significant	Not Significant	antisense	intron	25241973	-	-	-	-	4	yes_nearest_distal_+42	940	100	CACCACCTGAACTGCATGCCCCACACTCAC	-	-	-	-	-	-	-	-	-	-	319.805	306.569	281.156	431.8	319.805	306.569	349.253	438.718	1.00163	1.13547	1.04983	1.06808	1.06855	1.05896	0.454768	0.142042	Not Significant	401.32	334.969	370.705	280.227	724.879	302.879	1.04767	1.08711	1.32403	1.12202	1.06739	1.22302	0.820338	-1.51224	Not Significant	414.708	330.202	303.555	362.398	302.4	125.897	310.843	319.273	0.936574	0.685344	1.12601	1.0876	0.810959	1.10681	0.875361	-2.32817	Not Significant	335.742	402.124	384.361	481.087	1.22869	1.21342	1.22105	0.906321	-3.2719	Not Significant
CTCTCTCGAGGACGCCGCGCTA	LMJ.RY0402.062448	5prime	chromosome_9	-	4842312	-	- & -	- & -	- & -	Not Significant	Not Significant	Not Significant	Not Significant	-	-	-	Cre09.g397549 & Cre09.g397586	downstream & upstream	46 & 848	with-junk	2	yes_nearest_distal	0	99	GCAGGCAGCATTAGAAATAGGCCCTTATGG	- & -	- & -	- & -	- & -	- & -	- & -	- & -	- & -	- & -	- & -	3985.66	4128.89	3980.21	1610.66	3985.66	4128.89	3763.14	5643.1	0.993501	0.870426	1.03205	1.0626	0.931964	1.04732	0.850666	-1.81943	Not Significant	6265.24	1672.86	4590.24	3617.3	2845.67	2816.04	1.05234	0.909881	0.955709	1.0224	0.981113	0.989056	0.534034	-0.101	Not Significant	3274.99	3009.72	3131.49	3073.72	2771.15	3837.5	3478.26	3660.58	0.98567	1.13595	1.16562	1.26167	1.06081	1.21365	0.874947	-1.71384	Not Significant	3264.09	2831.79	2094.02	1756.46	0.767323	0.721701	0.744512	0.0629126	4.00264	Not Significant
CTCTCTCGGGCACGATATCGCG	LMJ.RY0402.189649	3prime	chromosome_1	+	2301464	Cre01.g012600	PGM1	Phosphoglucomutase	Phosphoglucomutase; differs from the GPMs found in plants and other algae	Not Significant	Not Significant	Not Significant	Not Significant	antisense	intron	31532217	-	-	-	deletion	1	no	1085	100	TACAGGCCCCGGTCGCTGTATGCCAACGTG	g312.t1,GPM2	PF02878,PF02879,PF00408,PF02880	PTHR22573:SF2,PTHR22573	KOG1220	5.4.2.2	K01835	GO:0005975,GO:0016868	-	-	-	504.86	210.766	334.427	460.829	504.86	210.766	495.939	248.825	1.03898	1.05406	1.03689	1.04513	1.04652	1.04101	0.301613	0.641046	Not Significant	293.439	420.04	215.976	514.704	124.661	134.061	1.02196	1.04102	0.932804	0.690015	1.03149	0.81141	0.159713	1.80738	Not Significant	607.491	741.335	955.305	1005.14	886.768	703.881	454.309	539.355	1.16562	1.02591	0.752329	0.801292	1.09577	0.776811	0.053844	4.30883	Not Significant	671.485	758.392	603.483	605.413	1.03589	0.910575	0.973233	0.161403	1.3056	Not Significant
CTCTCTGCATAACGTCGTGGGC	LMJ.RY0402.084312	3prime	chromosome_12	-	1559943	Cre12.g486800	-	-	-	Not Significant	Not Significant	Not Significant	Not Significant	sense	3'UTR	16871339	-	-	-	with-junk	2	no	391	98	TGGTGATTAACGATAGTCGTATGGAAGTTT	g12255.t1,Cre12.g486800.t1.1	-	-	-	-	-	-	-	-	-	625.236	747.263	725.085	794.658	625.236	747.263	663.581	464.91	0.979948	0.999737	1.04634	0.968712	0.989842	1.00753	0.635772	-0.441497	Not Significant	569.616	797.544	1105.67	903.591	743.347	501.488	0.962571	1.00895	0.981711	0.919672	0.985761	0.950691	0.233635	0.905498	Not Significant	1105.14	1175.13	941.912	1210.27	923.546	927.063	914.596	688.143	0.98156	0.956754	1.10012	0.83473	0.969157	0.967423	0.495845	0.0130101	Not Significant	1158.31	1097.02	962.7	837.849	0.97359	0.877468	0.925529	0.264944	0.872508	Not Significant
CTCTCTTCAGAGCGAGGTGCCG	LMJ.RY0402.149219	3prime	chromosome_6	-	8232674	Cre06.g305750	-	-	-	Not Significant	Not Significant	Not Significant	Not Significant	sense	5'UTR	93797	-	-	-	duplication	1	no	1096	100	AAGCACACAGCGACTTTCTGCTTATCATAA	g7077.t1,Cre06.g305750.t1.1	PF00168	PTHR16122,PTHR16122:SF14	-	-	-	GO:0005515	AT4G34150.1	-	Calcium-dependent lipid-binding (CaLB domain) family protein	386.281	229.927	361.063	221.343	386.281	229.927	181.612	314.305	1.07873	0.961015	0.946866	1.06262	1.01987	1.00474	0.43573	0.183311	Not Significant	353.852	446.625	386.822	394.606	337.046	342.6	1.06606	1.0595	1.06485	1.05552	1.06278	1.06018	0.348826	0.455865	Not Significant	466.266	511.489	383.907	437.613	179.805	34.3357	227.155	216.982	0.726337	0.0370179	0.858777	0.755667	0.381677	0.807222	0.784923	-1.2211	Not Significant	268.594	391.542	176.016	221.625	0.784268	0.65321	0.718739	0.748315	-0.962421	Not Significant
CTCTGAAACATGAAGAATGACG	LMJ.RY0402.062498	5prime	chromosome_10	-	1766946	Cre10.g430750	-	-	-	Not Significant	Not Significant	Not Significant	Not Significant	sense	intron	8164207	-	-	-	perfect	1	no	222	98	AGAACGCCAGGGCTTGTAACGCCATCCCCG	g10637.t1	PF00249	PTHR25040:SF29,PTHR25040	-	-	-	-	AT2G38090.1	-	Duplicated homeodomain-like superfamily protein	1469.31	1082.21	1260.87	1290	1469.31	1082.21	1201.12	1290.3	0.961254	0.978729	1.01445	1.0463	0.969991	1.03038	0.944322	-3.32361	Not Significant	1080.75	1121.37	1976.67	1547.04	2182.1	1009.53	0.957657	0.975454	1.14072	0.968831	0.966555	1.05478	0.754733	-1.02102	Not Significant	1262.27	1275.39	1419.04	908.775	398.68	429.435	552.836	760.859	0.660458	0.638948	0.655167	1.05818	0.649703	0.856674	0.754415	-1.02566	Not Significant	741.96	971.356	1044.73	590.456	1.39358	0.706589	1.05008	0.774468	-1.16587	Not Significant
CTCTGAAGAGTGGTGGTTACGG	LMJ.RY0402.159288	5prime	chromosome_7	+	1333760	Cre07.g322300	-	-	-	Not Significant	Not Significant	Not Significant	Not Significant	sense	CDS	74052081	-	-	-	deletion	1	no	523	100	CTCGCTGAGCTTGCCGCCCACCACACTCAG	g7446.t1	PF06733	PTHR11472:SF5,PTHR11472	KOG1133	3.6.4.13	K11273	GO:0003677,GO:0004003,GO:0005524	AT1G79890.1	-	RAD3-like DNA-binding helicase protein	812.751	835.188	541.83	636.431	812.751	835.188	563.907	497.463	0.996552	1.09807	0.99441	0.963516	1.04731	0.978963	0.197135	1.28819	Not Significant	608.25	492.666	738.397	603.96	529.575	670.803	1.01633	1.05705	1.00243	1.13028	1.03669	1.06636	0.63763	-0.44225	Not Significant	665.674	937.216	661.507	917.112	852.914	758.363	760.149	853.852	1.1226	0.966221	1.18217	1.11949	1.04441	1.15083	0.807121	-1.26345	Not Significant	939.461	898.218	942.081	993.039	1.12317	1.15434	1.13875	0.78412	-1.1961	Not Significant
CTCTGAAGTTGGCGGAACGACC	LMJ.RY0402.111260	3prime	chromosome_1	-	508119	Cre01.g002861	SRR24	-	-	Not Significant	Not Significant	Not Significant	Not Significant	antisense	intron	30418948	-	-	-	deletion	1	no	762	95	AACAGCAGTAGATGGGGCAGAAGCAAGACT	g68.t1	-	PTHR11177:SF44,PTHR11177	-	-	-	-	-	-	-	530.013	708.942	304.832	569.686	530.013	708.942	719.461	739.927	0.947341	1.07717	1.07641	1.03043	1.01225	1.05342	0.679906	-0.597749	Not Significant	233.025	382.821	673.715	406.044	415.536	347.566	0.933607	1.0239	0.954073	1.05121	0.978755	1.00264	0.623332	-0.36021	Not Significant	923.566	954.995	790.135	786.335	784.606	909.895	663.53	805.933	0.986987	1.0272	1.02937	1.17498	1.00709	1.10218	0.797097	-1.25886	Not Significant	814.175	835.995	743.578	740.55	1.04869	0.988469	1.01858	0.610671	-0.326489	Not Significant
CTCTGACACTATTTAGGACTGT	LMJ.RY0402.214023	5prime	chromosome_12	-	1259154	Cre12.g489300	-	-	-	Not Significant	Not Significant	Not Significant	Not Significant	sense	CDS/intron	42658500	-	-	-	-	3	no	817	100	CTTGATAGATGCACACGCCTCCCTCGCAAT	g12199.t1	-	-	-	-	-	-	-	-	-	905.306	1940.93	855.52	851.838	905.306	1940.93	898.491	668.466	0.900879	0.937942	1.03815	0.898167	0.91941	0.968156	0.69439	-0.673277	Not Significant	1046.82	1121.37	1207.82	1392.02	733.749	630.953	0.950244	0.991324	0.949208	0.858204	0.970784	0.903706	0.17852	1.34361	Not Significant	1965.62	2000.04	1472.39	1206.14	1071.86	1571.55	1134.46	946.846	0.840676	0.955264	0.987425	1.021	0.89797	1.00421	0.851246	-1.77951	Not Significant	1331.79	1501.6	1471.29	1774.35	1.20031	1.20415	1.20223	0.940632	-5.28138	Not Significant
CTCTGACAGACATTCGGCACTG	LMJ.RY0402.252964	5prime	chromosome_9	+	7115646	Cre09.g411850	-	-	-	Not Significant	Not Significant	Not Significant	Not Significant	antisense	5'UTR	895617	-	-	-	-	3	no	375	100	CTTCCCTCTTCGTATACCGTATGACCTGGT	g10196.t1	PF03351	PTHR23130,PTHR23130:SF18	KOG4293	-	-	-	AT3G61750.1	-	Cytochrome b561/ferric reductase transmembrane with DOMON related domain	1356.51	1493.93	902.37	947.303	1356.51	1493.93	1285.71	979.38	0.928233	1.00178	1.03252	0.974955	0.965007	1.00374	0.75079	-0.829391	Not Significant	960.67	1080.92	1545.31	1689.15	842.216	816.918	0.956113	1.02554	0.914409	0.877886	0.990826	0.896148	0.0880785	2.41379	Not Significant	1598.25	1429.98	1237.66	1848.12	2029.35	2010.12	1255.4	625.595	1.11961	1.17237	1.12139	0.53525	1.14599	0.828319	0.236697	1.07958	Not Significant	1788.18	1540.46	1735.89	1452.28	1.09731	1.03509	1.0662	0.0980133	1.9304	Not Significant
CTCTGACTCCGGCACCGAGCTC	LMJ.RY0402.103875	3prime	chromosome_12	+	6447414	Cre12.g538050	-	-	-	Not Significant	Not Significant	Not Significant	Not Significant	antisense	3'UTR	4762698	-	-	-	deletion	1	no	322	99	CCTCCCTTGACTACGATGCAGGCGCTTTTC	g13230.t1,Cre12.g538050.t1.1	-	-	-	-	-	-	-	-	-	912.7	1197.54	831.628	1016	912.7	1197.54	1983.76	1250.67	1.04084	1.04811	1.13392	1.03051	1.04448	1.08221	0.700789	-0.728012	Not Significant	863.054	1212.27	805.88	1046.56	313.96	737.336	1.04253	1.06767	0.806763	0.992097	1.0551	0.89943	0.168923	1.66461	Not Significant	954.949	1181.6	1174.04	902.576	1732.67	1350.54	1177.62	936.122	1.23741	1.09514	1.11594	1.18184	1.16627	1.14889	0.426145	0.221767	Not Significant	671.485	790.139	707.656	789.2	1.16275	1.07832	1.12054	0.324134	0.549655	Not Significant
CTCTGACTTAGCAGGCACCTGG	LMJ.RY0402.123154	3prime	chromosome_6	-	3080733	Cre06.g274650	-	-	-	Not Significant	Not Significant	Not Significant	Not Significant	antisense	intron	16825273	-	-	-	-	3	no	608	99	ACACCCCACCTCTTCGTATCCCTTTTACCC	g6159.t1,NUOAF4	PF08547	PTHR15020,PTHR15020:SF2	-	-	-	-	AT4G18810.2	-	NAD(P)-binding Rossmann-fold superfamily protein	707.882	507.755	651.097	693.058	707.882	507.755	935.998	667.899	1.01117	1.02959	1.0732	1.05803	1.02038	1.06561	0.966635	-3.7908	Not Significant	901.892	834.763	1131.45	1206.69	1121.95	737.336	1.05182	1.05401	1.10631	0.948876	1.05292	1.02759	0.400928	0.321673	Not Significant	1501.92	1262.54	1383.85	1634.21	1773.54	2025.8	1476.5	1791.65	1.09566	1.22176	1.14603	1.21388	1.15871	1.17995	0.599077	-0.296765	Not Significant	1225.46	1315.72	1641.62	1281.1	1.35386	1.05925	1.20656	0.598567	-0.301138	Not Significant
CTCTGAGACGCTGTCCCGAGCC	LMJ.RY0402.144720	5prime	chromosome_7	-	6334533	Cre07.g357200	-	UDP-glucose dehydrogenase	Early zygote expressed protein activated upon fus mating [PMID: 18487630] belonging to the UDP-glucose/GDP-mannose dehydrogenase family. Found in the flagellar proteome [PMID: 15998802]	Not Significant	Not Significant	Not Significant	Not Significant	antisense	3'UTR	3261479	-	-	-	-	3	no	281	98	TGACCGAACTGCGTGGGGTGATGTGAGTTT	g8306.t1,Cre07.g357200.t1.1,EZY12,UGD1	PF00984,PF03720,PF03721	PTHR11374	KOG2666	1.1.1.22	K00012	GO:0016616,GO:0051287,GO:0055114	AT1G26570.1	ATUGD1,UGD1	UDP-glucose dehydrogenase 1	633.425	670.503	425.723	403.889	633.425	670.503	347.742	388.643	1.01044	0.984977	0.965804	0.960267	0.997707	0.963036	0.10556	2.6613	Not Significant	266.273	393.397	383.154	352.041	210.554	278.948	0.960836	0.993697	0.917053	1.02777	0.977266	0.972411	0.472493	0.0840901	Not Significant	436.456	560.397	448.118	500.243	352.93	274.107	132.45	278.982	0.970699	0.778328	0.52061	0.82356	0.874513	0.672085	0.196945	1.12816	Not Significant	461.724	347.402	298.82	390.655	0.77431	1.16705	0.97068	0.642296	-0.442003	Not Significant
CTCTGAGCACAGGGGTTGGACG	LMJ.RY0402.161953	5prime	chromosome_3	-	5077050	Cre03.g181150	DLL1	Dynein arm light chain 8, LC8	Dynein arm light chain 8, LC8 [PMID: 7744782; PMID: 9585416]; fla14 and pf5 are mutants at this locus [PMID: 19696030]. This dynein is shared by inner and outer arms and found in the cytoplasm. Matsuo et al. 2008 [PMID: 18334618] reported that the roc10	Not Significant	Not Significant	Not Significant	Not Significant	antisense	5'UTR	65625	-	-	-	deletion	1	no	650	99	AATGGCGTCGGGTAGCTCCAAGGCCGTCAT	g3754.t1,FLA14,LC8,ROC106,RSP22	PF01221	PTHR11886,PTHR11886:SF21	KOG3430	-	K10418	GO:0005875,GO:0007017	AT4G15930.1	-	Dynein light chain type 1 family protein	1700.7	1341.01	1827.15	1507.85	1700.7	1341.01	1139.09	1165.93	0.983342	0.988826	0.990101	1.00864	0.986084	0.999368	0.812649	-1.37451	Not Significant	1715.11	1661.83	1771.14	2215.6	1588.73	1726.82	0.985507	1.01117	1.07417	1.02275	0.998338	1.04846	0.866973	-1.7446	Not Significant	1883.98	2125.64	2389.96	1848.12	2816.9	2581.18	1923.41	1580.9	1.17355	1.11774	1.00864	1.07058	1.14564	1.03961	0.0636684	2.54353	Not Significant	1513.28	1780.44	1621.84	1780.31	1.17614	1.07916	1.12765	0.394944	0.314164	Not Significant
CTCTGAGCGAACCGTAGGGGGT	LMJ.RY0402.254461	5prime	chromosome_16	-	6261866	Cre16.g674900	-	-	-	Not Significant	Not Significant	Not Significant	Not Significant	antisense	CDS	16801621	-	-	-	-	3	no	655	96	ATGTCGCGTATGTCCCGGGACCAGACGGCA	g16621.t1	PF00069	PTHR23257:SF300,PTHR23257	KOG0192	-	-	GO:0004672,GO:0005524,GO:0006468	AT3G63260.1	ATMRK1	Protein kinase superfamily protein	1590.79	1164.56	1266.98	1436.87	1590.79	1164.56	1421.05	1430.21	1.0405	1.03394	1.02528	1.04984	1.03722	1.03756	0.508682	-0.0266214	Not Significant	1193.01	1408.14	926.168	894.636	1359.03	1481.08	1.0312	1.03344	1.23197	1.25146	1.03232	1.24171	0.986188	-21.3528	Not Significant	1303.09	1270.56	1232.32	1653.58	1163.36	1206.07	950.186	1208.92	1.00337	1.02582	0.987779	0.979897	1.01459	0.983838	0.0969237	2.58521	Not Significant	1414.53	751.944	1621.84	1956.26	1.2299	1.79492	1.51241	0.836011	-1.76212	Not Significant
CTCTGAGCGAGCCTCCGCGGAG	LMJ.RY0402.224293	3prime	chromosome_6	-	8690135	Cre06.g309650	-	-	-	Not Significant	Not Significant	Not Significant	Not Significant	sense	intron	659514971	-	-	-	deletion	1	no	643	97	TCTGGGACACCGTACCTGAGTCTGTTTCAT	g7164.t1, g7164.t2	-	-	-	-	-	-	-	-	-	1399.59	1140.06	1266.68	1516.74	1399.59	1140.06	1599.58	1643.56	0.991551	1.03247	1.05539	1.06896	1.01201	1.06217	0.889437	-2.32703	Not Significant	1247.11	1095.29	1244.28	1389.7	1685.23	1519.36	0.997443	0.996669	1.20628	1.1255	0.997056	1.16589	0.925267	-4.17975	Not Significant	1282.23	1149.23	1013.34	1039.33	960.325	1264.7	1111.86	1311.19	0.945397	1.081	1.15966	1.29494	1.0132	1.2273	0.922552	-2.23561	Not Significant	1259.03	1114.66	1009.4	1194.61	0.944899	1.13107	1.03798	0.575443	-0.218215	Not Significant
CTCTGAGGGGCGCGCTCGTCCC	LMJ.RY0402.253939	5prime	chromosome_9	+	7447768	Cre09.g413533	-	-	-	Not Significant	Not Significant	Not Significant	Not Significant	sense	3'UTR	9732399	-	-	-	-	4	yes_nearest_distal_+114	243	100	CTGCATTTTTATCGCCTCTGATCACCGTGA	-	-	-	-	-	-	-	-	-	-	1278.42	1035.16	2240.65	1140.68	1278.42	1035.16	1210.52	1352.48	1.04823	0.996737	1.0324	1.05722	1.02248	1.04481	0.728777	-0.781177	Not Significant	1994.43	1095.63	1580.83	1046.43	1984.31	1056.02	1.03093	1.00144	1.1819	1.10119	1.01619	1.14154	0.916691	-2.91745	Not Significant	1120.97	1314.03	1312.34	836.517	1565.31	1206.07	1284.19	1411.82	1.15099	1.01326	1.10389	1.463	1.08212	1.28344	0.773732	-1.04687	Not Significant	696.589	1213.62	1437.07	1201.79	1.69786	1.07188	1.38487	0.746885	-0.946469	Not Significant
CTCTGAGTTAAGTCAAGCTACT	LMJ.RY0402.213357	5prime	chromosome_3	-	5252490	Cre03.g183200	-	Protein associated with central pair microtubule complex	Mutations at CPC1 disrupt assembly of a central pair microtubule-associated complex and alter flagellar beat frequency in Chlamydomonas [PMID: 15292403]. Identified in the flagellar and basal body proteome as FBB7 [PMID: 15137946]; upregulated by deflagel	Not Significant	Not Significant	Not Significant	Not Significant	antisense	CDS	6426801	-	-	-	-	3	no	72	100	CCTGACGGTGAGGATTACGGCTTTACGTGT	g3797.t1,Cre03.g183200.t1.1,CPC1	PF06294	PTHR14919	-	-	-	-	AT5G47840.1	AMK2	adenosine monophosphate kinase	1642.86	1835.06	2083.8	1948.46	1642.86	1835.06	1330.82	1725.58	1.06867	1.04446	1.01333	1.01799	1.05657	1.01566	0.086211	3.31958	Not Significant	2540.03	1985.37	2151.75	1679.46	2303.33	2497.25	1.08289	1.04637	1.13084	1.21885	1.06463	1.17485	0.896746	-2.31351	Not Significant	1585.69	1101.47	1237.66	1617.45	1238.52	1256.33	1491.5	1530.17	0.959254	1.09436	1.20535	1.12873	1.02681	1.16704	0.877655	-1.80575	Not Significant	1433.21	1350.76	1722.21	1324.05	1.26729	1.06427	1.16578	0.80682	-1.14092	Not Significant
CTCTGATACACGTCGGTAGCGG	LMJ.RY0402.254836	3prime	chromosome_4	-	1250643	Cre04.g215150	SSS1	Soluble starch synthase I	Putative soluble starch synthase I; catalyses the transfer of a glucosyl moiety of the ADP-glucose to the non-reducing end of a pre-existing alpha 1-4 linked chain.	Not Significant	Not Significant	Not Significant	Not Significant	sense	intron	17017977	-	-	-	perfect	1	no	114	85	CATCTTTGCAACCCCTTTTCGCCTCTTTCA	g4668.t2,Cre04.g215150.t1.1, g4668.t1	PF00534,PF08323	PTHR12526,PTHR12526:SF17	-	-	-	GO:0009058	AT5G24300.1	ATSS1,SSI,SSI1	Glycogen/starch synthases, ADP-glucose type	1534.34	1058.62	846.426	1422.4	1534.34	1058.62	845.192	877.436	0.926529	1.03723	0.966218	1.00293	0.98188	0.984575	0.515231	-0.0462108	Not Significant	466.049	632.719	751.08	1138.07	1038.84	359.979	0.879793	0.943979	1.21301	0.748986	0.911886	0.981	0.592035	-0.295077	Not Significant	549.208	372.286	656.214	676.932	163.46	148.788	215.199	347.171	0.640853	0.702923	0.571244	0.775166	0.671888	0.673205	0.504056	-0.0123572	Not Significant	436.465	472.672	308.926	378.383	0.845625	0.912667	0.879146	0.977036	-4.52486	Not Significant
CTCTGATGGAGTCTCGGTTCCA	LMJ.RY0402.239635	5prime	chromosome_6	+	4256914	Cre06.g278247	-	-	-	Not Significant	Not Significant	Not Significant	Not Significant	antisense	intron	34811815	-	-	-	deletion	1	no	103	98	TGTGAGACGCTGCAAAACCATGGCAGCTGC	g6389.t1,Cre13.g600750.t1.1	-	-	-	-	-	-	-	-	-	1304.45	1258.66	1484.94	1517.64	1304.45	1258.66	1475.56	1632.3	1.04061	1.05658	1.05413	1.05634	1.04859	1.05523	0.721328	-0.823364	Not Significant	1336.58	1250.05	900.794	1249.91	1556.82	1706.89	1.02615	1.03122	1.28444	1.19302	1.02869	1.23873	0.932253	-4.58762	Not Significant	810.113	951.709	965.587	1353.44	1513.02	1324.85	1330.26	1597.8	1.24696	1.16873	1.27056	1.25661	1.20784	1.26359	0.808004	-1.4031	Not Significant	1531.96	1321.04	1767.83	1669.98	1.23503	1.25466	1.24485	0.747972	-0.942284	Not Significant
CTCTGCACACTGGCACTGCAGG	LMJ.RY0402.129916	5prime	chromosome_3	+	1377837	Cre03.g150800	-	-	-	Not Significant	Not Significant	Not Significant	Not Significant	antisense	intron	91766690	-	-	-	-	3	no	177	100	GGTTGGCCACTCGACAGTGAGGTTGTGCTG	g3069.t1	PF00149	-	-	-	-	GO:0016787	AT4G23000.1	-	Calcineurin-like metallo-phosphoesterase superfamily protein	2915.49	2764.35	2173.43	3204.18	2915.49	2764.35	2693.59	3046.96	0.969252	1.00265	1.0294	1.03694	0.985952	1.03317	0.898756	-2.75792	Not Significant	1686.39	2507.45	3697.06	2538.57	2054.5	2098.75	0.952679	0.982269	0.92064	1.04066	0.967474	0.98065	0.568344	-0.213176	Not Significant	882.332	898.568	922.909	1022.72	947.682	1069.02	1117.19	811.583	1.06438	1.11009	1.20753	1.02724	1.08724	1.11739	0.602224	-0.324182	Not Significant	1249.06	1067.35	1234.06	1085.48	1.11133	1.09183	1.10158	0.679257	-0.585295	Not Significant
CTCTGCACGCAGTCTATGCCAT	LMJ.RY0402.093241	3prime	chromosome_3	-	8013870	Cre03.g201550	-	-	-	Not Significant	Not Significant	Not Significant	Not Significant	sense	5'UTR_intron	6255651	-	-	-	-	3	no	260	92	TAGCCCTTAACCGCAGCTTCCCAACTCGTT	g4291.t1,Cre03.g201550.t1.1,MMP20	PF05548	-	-	-	-	-	-	-	-	1590.04	1173.59	535.675	667.658	1590.04	1173.59	1355.1	1086.97	0.972572	0.993953	1.01954	1.01618	0.983263	1.01786	0.908236	-3.197	Not Significant	1048.61	1132.51	979.95	1738.55	775.667	851.536	1.06053	1.06552	1.03406	0.881733	1.06303	0.957896	0.199469	1.3796	Not Significant	1661.07	1547.42	1450.81	2242.76	948.065	1115.91	932.529	787.334	0.85573	0.923233	0.899115	0.556275	0.889481	0.727695	0.257672	0.926023	Not Significant	1326.18	1802.5	987.845	1010.82	0.886311	0.646247	0.766279	0.243078	0.984469	Not Significant
CTCTGCACGGAGGAGGGAACCT	LMJ.RY0402.085295	5prime	chromosome_10	+	2296405	Cre10.g434600	-	-	-	Not Significant	Not Significant	Not Significant	Not Significant	sense	intron	30035874	-	-	-	-	4	yes_nearest_distal_+132	359	100	CACGCGGCCCGTGACGTCGCACGACAGGAT	-	-	-	-	-	-	-	-	-	-	795.396	1046.93	633.493	440.606	795.396	1046.93	1434.2	1212.57	1.02233	0.889821	1.11109	1.04285	0.956077	1.07697	0.857256	-1.62217	Not Significant	386.356	378.691	682.573	872.028	446.63	524.687	0.967402	0.90327	0.973022	0.944194	0.935336	0.958608	0.699673	-0.661963	Not Significant	819.533	439.622	570.817	905.996	1042.45	735.521	990.497	769.313	1.1202	1.23737	1.38298	1.06633	1.17878	1.22465	0.588325	-0.27173	Not Significant	1048.89	966.785	668.353	876.738	0.761928	1.00603	0.883979	0.104484	2.17087	Not Significant
CTCTGCACGGTTGATGCGGGCT	LMJ.RY0402.219830	3prime	chromosome_6	+	3323270	Cre06.g277350	-	-	-	Not Significant	Not Significant	Not Significant	Not Significant	sense	intron	66003592	-	-	-	-	3	no	332	90	CCCCGTAACAACGCGCCCGCTACACAACTG	g6216.t1,HDA13	PF00850	PTHR10625,PTHR10625:SF28	KOG1342	3.5.1.98	K06067	-	AT4G38130.1	ATHD1,ATHDA19,HD1,HDA1,HDA19,RPD3A	histone deacetylase 1	3440.59	4057.25	3382.74	4630.06	3440.59	4057.25	5958.25	7117.71	1.00502	1.0663	1.10616	1.09238	1.03566	1.09927	0.86316	-2.02556	Not Significant	3801.75	4981.99	3510.41	3299.82	1851.44	1842.1	1.02318	1.07012	0.903884	0.921443	1.04665	0.912663	0.0397883	5.34641	Not Significant	1894.21	2133.36	1182.97	1647.88	923.546	1007.18	1285.22	1292.59	0.80374	0.765107	1.15484	1.02053	0.784424	1.08769	0.941421	-4.33994	Not Significant	1687.11	1432.13	966.292	1016.23	0.676977	0.822417	0.749697	0.35967	0.457608	Not Significant
CTCTGCCCAGGGATGAGTCCAG	LMJ.RY0402.227015	3prime	chromosome_3	-	4122068	Cre03.g173250	-	-	-	Not Significant	Not Significant	Not Significant	Not Significant	sense	CDS	6371732	-	-	-	-	4	yes_nearest_distal_+42	712	99	GTGGCGGACACAGGGCAGGGTGTCGGGTGT	-	-	-	-	-	-	-	-	-	-	2100.29	2265.74	1636.62	2202.55	2100.29	2265.74	1417.97	1283.41	1.00761	1.05186	0.991073	0.957522	1.02973	0.974298	0.0966031	1.99637	Not Significant	832.848	1254.8	2453.1	2373.36	964.966	1966.23	0.935136	0.984486	0.809859	1.04129	0.959811	0.925574	0.40877	0.289371	Not Significant	1912.14	2104.23	1691.87	1989.77	2010.55	1888.46	2134.06	1977.64	1.05736	1.00488	1.22758	1.15723	1.03112	1.19241	0.962513	-3.6753	Not Significant	1821.4	2056.48	1630.84	1302.72	1.03291	0.737473	0.885193	0.251044	0.970193	Not Significant
CTCTGCCCAGTTGCCGAGCGAG	LMJ.RY0402.207145	3prime	chromosome_12	+	3045144	Cre12.g500650	RNB2	3\'-5\' exoribonuclease II	Expressed conserved 3\'-5\' Exoribonuclease II; RNase R. Genbank accession EF431887, PMID: 17351118. Chloroplast targeting experimentally verified.	Not Significant	Not Significant	Not Significant	Not Significant	sense	CDS	53491783	-	-	-	-	3	no	405	88	TTCACCAGGTGCGTGCGGAGAGAGCCGTTC	g12563.t1,Cre12.g500650.t1.1	PF00773	PTHR23355:SF5,PTHR23355	-	-	-	GO:0003723,GO:0004540	AT5G02250.1	ATMTRNASEII,EMB2730,RNR1	Ribonuclease II/R family protein	291.058	354.471	405.456	511.629	291.058	354.471	614.685	523.842	0.960845	0.985201	1.1304	1.07192	0.973023	1.10116	0.947665	-4.04505	Not Significant	271.862	489.161	499.645	566.174	360.131	563.553	0.929411	0.991708	1.00403	1.09701	0.960559	1.05052	0.866766	-1.60759	Not Significant	428.158	301.066	321.411	444.45	257.449	417.75	346.71	350.271	0.872931	1.16752	1.15137	1.02325	1.02023	1.08731	0.633795	-0.417653	Not Significant	453.252	271.61	420.283	351.356	1.06079	1.27191	1.16635	0.744042	-0.807029	Not Significant
CTCTGCCCCCCCGGCCGACGAC	LMJ.RY0402.096477	3prime	chromosome_9	-	3688969	Cre09.g390801	-	-	-	Not Significant	Not Significant	Not Significant	Not Significant	sense	intron	33348544	-	-	-	-	3	no	272	96	AGGGAAGGGGCACCCACGCGCTCACGCCAA	g9678.t1,Cre02.g126150.t1.1	PF04055,PF10105	PTHR11918,PTHR11918:SF41	-	-	-	GO:0003824,GO:0051536	-	-	-	914.497	689.781	399.537	428.172	914.497	689.781	356.238	635.159	0.841791	0.941928	0.923887	1.01548	0.891859	0.969686	0.81455	-1.14695	Not Significant	220.079	148.875	1070.21	1178.1	447.855	454.318	0.812632	0.839302	0.829698	0.80915	0.825967	0.819424	0.368562	0.388676	Not Significant	1306.89	1275.48	999.945	957.278	878.595	841.224	705.375	722.24	0.909757	0.889898	0.94443	0.998075	0.899827	0.971252	0.901146	-2.49723	Not Significant	1342.97	1033.53	754.354	956.769	0.661464	1.02145	0.841456	0.400798	0.321749	Not Significant
CTCTGCCGCCCATATCTTGTAA	LMJ.RY0402.075916	5prime	chromosome_5	-	1804092	Cre05.g242178	-	-	-	Not Significant	Not Significant	Not Significant	Not Significant	sense	intron	19121394	-	-	-	-	3	no	111	100	GCACAGGGCCGTGAATGTGGTTCAGAGTTC	g5310.t1,Cre05.g242178.t1.1	PF03009	PTHR23344	-	-	-	GO:0006071,GO:0008889	-	-	-	575.578	411.712	325.913	350.037	575.578	411.712	334.585	419.734	0.973705	1.04479	0.972792	1.02763	1.00925	1.00021	0.430047	0.201359	Not Significant	336.756	334.572	370.467	591.041	421.108	252.381	0.98878	1.03917	1.1501	0.840089	1.01398	0.995093	0.461529	0.120245	Not Significant	901.172	917.892	1424.37	833.738	401.948	210.149	282.177	346.613	0.774356	0.494969	0.325671	0.653925	0.634662	0.489798	0.286138	0.672141	Not Significant	661.893	811.368	344.441	384.691	0.600598	0.520588	0.560593	0.345289	0.508604	Not Significant
CTCTGCCGGGGGGGAAATGGCG	LMJ.RY0402.072188	3prime	chromosome_1	+	901181	Cre01.g004800	-	-	-	Not Significant	Not Significant	Not Significant	Not Significant	sense	3'UTR	3425823	-	-	-	-	3	no	842	98	TCGAAGCATGAATGCGGCACTTGTTGCTCC	g116.t1,Cre01.g004800.t1.1	-	-	-	-	-	-	-	-	-	307.228	383.212	201.248	257.629	307.228	383.212	132.716	157.153	0.921703	0.948801	0.93652	0.918991	0.935252	0.927756	0.347262	0.464563	Not Significant	172.611	244.58	267.552	188.725	230.853	134.061	0.926362	0.961873	1.06171	0.994596	0.944117	1.02815	0.901949	-2.2135	Not Significant	390.05	265.456	495.508	362.398	384.13	549.37	304.865	334.772	1.03575	1.31674	0.877806	1.11498	1.17625	0.996392	0.216793	0.978264	Not Significant	402.891	338.631	373.585	448.655	1.06079	1.28981	1.1753	0.498998	0.00284867	Not Significant
CTCTGCCGTGCATCTGTTCCTC	LMJ.RY0402.078033	5prime	chromosome_12	+	6135336	Cre12.g536000	-	-	-	Not Significant	Not Significant	Not Significant	Not Significant	antisense	CDS	5796897	-	-	-	with-junk	2	yes_nearest_distal	440	1	GAGGCTGCCGAGGACTACAAGCGCTACAAG	-	-	-	-	-	-	-	-	-	-	1446.17	1752.72	1330.13	580.131	1446.17	1752.72	1221.8	590.737	0.999147	0.875786	1.01847	0.895588	0.937466	0.95703	0.578462	-0.224708	Not Significant	1112.08	786.795	1159.61	1369.41	1129.33	1228.7	0.98488	0.945258	1.10053	1.0655	0.965069	1.08302	0.975971	-4.46053	Not Significant	1036.19	1130.46	1194.98	733.69	826.771	580.194	1088.4	777.767	0.966289	0.796287	1.06894	1.19446	0.881288	1.1317	0.923968	-2.36994	Not Significant	939.461	879.934	800.655	438.369	0.993586	0.557637	0.775612	0.35816	0.450244	Not Significant
CTCTGCGCGTCTCAAAATACAT	LMJ.RY0402.038528	5prime	chromosome_17	+	2705829	Cre17.g718000	-	Cell wall protein pherophorin-C7	Pherophorin-C7 (PHC7) [PMID: 16367971]; very similar to extracellular matrix protein (cell wall protein) pherophorin-C1 [Genbank entry DQ196107], which belongs to the large pherophorin-family, a family of glycoproteins with a central hydroxyproline-rich (	Not Significant	Not Significant	Not Significant	Not Significant	sense	intron	35192263	-	-	-	-	3	no	315	99	CCCATAGATACTGCCTTGACACCCACGTGA	g17377.t1,PHC7	PF12499	-	-	-	-	-	-	-	-	1203.22	1458.64	998.107	1441.76	1203.22	1458.64	1746.23	1181.47	0.973544	1.04908	1.08457	1.00019	1.01131	1.04238	0.680555	-0.548665	Not Significant	1177.34	1474.32	1573.22	1889.39	1078.29	1228.7	1.00371	1.05046	0.987898	0.967788	1.02708	0.977843	0.124523	1.93518	Not Significant	2681.54	2874.45	2950.11	2084.35	2620.83	2480.67	2591.42	2468.56	1.03324	0.990266	1.05129	1.25846	1.01175	1.15488	0.804052	-1.3529	Not Significant	2562.17	2925.49	3049.79	3158.04	1.25974	1.13647	1.19811	0.912787	-2.86765	Not Significant
CTCTGCGGCTTGGACCGGAAGA	LMJ.RY0402.053922	3prime	chromosome_3	+	2688498	Cre03.g161250	-	-	-	Not Significant	Not Significant	Not Significant	Not Significant	antisense	intron	56391235	-	-	-	with-junk	2	yes_nearest_distal	264	81	GAGAGAAGGGAGGGGCAGGCATGGCCGCAC	-	-	-	-	-	-	-	-	-	-	538.996	440.693	210.127	261.257	538.996	440.693	160.656	150.605	0.98602	0.921068	0.891186	0.897242	0.953544	0.894214	0.158381	1.81901	Not Significant	159.665	106.339	841.338	663.396	189.3	337.635	0.9636	0.841042	0.630736	0.893379	0.902321	0.762058	0.234523	0.967896	Not Significant	5028.06	3146.63	3544.45	3487.23	3436.74	3754.03	2701.94	3034.65	0.915226	1.11114	0.982218	1.08049	1.01318	1.03136	0.555925	-0.165819	Not Significant	3735.13	4571.52	2866.55	2351.38	0.910098	0.581549	0.745823	0.161291	1.39445	Not Significant
CTCTGCGGGAGCTATATTGCGT	LMJ.RY0402.216477	5prime	chromosome_3	+	7868865	Cre03.g202600	-	-	-	Not Significant	Not Significant	Not Significant	Not Significant	antisense	3'UTR	5554192	-	-	-	-	3	no	643	99	ACACTTGTTATGCATGTGGCGGTTTTTAAG	g4268.t1,Cre03.g202600.t1.1	-	PTHR10891:SF163,PTHR10891	-	-	-	-	AT4G26470.1	-	Calcium-binding EF-hand family protein	705.734	823.425	692.564	793.091	705.734	823.425	543.23	963.835	0.955865	0.954157	1.0071	1.04411	0.955011	1.0256	0.918719	-3.81042	Not Significant	832.754	919.153	814.52	616.879	287.119	717.294	0.991869	0.989397	0.774689	1.1442	0.990633	0.959445	0.44677	0.1688	Not Significant	1274.83	985.526	917.574	1378.45	1607.79	1416.22	1082.64	659.411	1.11738	1.1806	1.19505	0.734967	1.14899	0.965009	0.28475	0.792315	Not Significant	955.474	1163.34	871.368	900.594	1.04755	0.887589	0.967567	0.1165	2.09999	Not Significant
CTCTGCGGGTCGGCCCAAATAT	LMJ.RY0402.208517	3prime	chromosome_13	-	4363525	Cre13.g602800	-	-	-	Not Significant	Not Significant	Not Significant	Not Significant	sense	5'UTR	1447290	-	-	-	-	4	yes_nearest_distal_+42	379	83	CCTTACCACTGTCCCATCACACACCTATCC	-	-	-	-	-	-	-	-	-	-	443.774	493.385	423.213	638.629	443.774	493.385	600.715	582.774	0.944003	1.02545	1.07606	1.04519	0.984728	1.06063	0.855951	-1.74266	Not Significant	526.463	1004.91	518.986	554.736	798.752	479.144	0.986323	1.08187	1.24727	1.05395	1.0341	1.15061	0.786829	-1.08057	Not Significant	840.625	692.776	821.383	724.796	723.308	932.785	1129.8	1134.51	0.991195	1.15629	1.26978	1.4195	1.07374	1.34464	0.931592	-2.4309	Not Significant	982.046	973.564	1178.23	1032.45	1.26604	1.12317	1.19461	0.807242	-1.10774	Not Significant
CTCTGCGGGTCGGGGACAGTAG	LMJ.RY0402.240113	3prime	chromosome_2	-	1738351	Cre02.g086326	-	-	-	Not Significant	Not Significant	Not Significant	Not Significant	antisense	5'UTR_intron	379583	-	-	-	-	3	no	426	100	AGATGCAAAGGCCGCGGACACGCTTACGTG	g1600.t1	-	-	-	-	-	-	-	-	-	774.358	670.62	1115.74	395.515	774.358	670.62	328.298	340.497	1.07273	0.950631	0.934231	0.944469	1.01168	0.93935	0.222646	1.18063	Not Significant	1156.49	377.504	560.892	863.558	1020.37	1650.94	1.06768	0.963957	1.30088	1.29515	1.01582	1.29802	0.942599	-5.43319	Not Significant	990.816	1000.32	772.279	1046.17	339.178	389.137	968.396	1159.3	0.687025	0.692845	1.22471	1.22006	0.689935	1.22239	0.999963	-142.989	Not Significant	797.388	645.515	466.981	459.466	0.694704	0.82472	0.759712	0.762052	-1.07644	Not Significant
CTCTGCGGTTTAACCTCGTATC	LMJ.RY0402.205488	5prime	chromosome_11	-	2851863	Cre11.g477625	-	-	-	Not Significant	Not Significant	Not Significant	Not Significant	sense	CDS	330119255	-	-	-	deletion	1	no	892	99	GTCCGAAGAAGATGTCGGCGCGCCCCAGAG	g11858.t1,CHLH2,MCH2	PF11965,PF02514	PTHR23304:SF77,PTHR23304	-	-	-	GO:0016851,GO:0009058	AT5G13630.1	ABAR,CCH,CCH1,CHLH,GUN5	magnesium-chelatase subunit chlH, chloroplast, putative / Mg-protoporphyrin IX chelatase, putative (CHLH)	242.958	411.712	368.689	119.943	242.958	411.712	18.7969	15.5457	0.957828	0.853975	0.726405	0.634458	0.905901	0.680431	0.0423096	3.25102	Not Significant	289.767	136.035	487.19	219.622	133.989	59.7745	0.945078	0.907028	0.695109	0.703362	0.926053	0.699235	0.0220898	11.6511	Not Significant	536.935	328.509	208.055	589.175	715.663	653.289	138.209	245.166	1.13562	1.30186	0.915166	0.654456	1.21874	0.784811	0.0639788	2.80679	Not Significant	589.832	651.38	604.483	826.042	1.1405	1.25703	1.19877	0.433856	0.19142	Not Significant
CTCTGCGTCCGAAGTCACGCTC	LMJ.RY0402.090806	5prime	chromosome_4	-	3790501	Cre04.g229550	-	-	-	Not Significant	Not Significant	Not Significant	Not Significant	sense	intron	889516586	-	-	-	with-junk	2	yes_nearest_distal	141	0	ACGTACCATTGAAGCTCTTGCTCCGATTGA	-	-	-	-	-	-	-	-	-	-	2108.52	1705.66	1715.12	2043.92	2108.52	1705.66	2353.37	2502.86	0.990146	1.01501	1.05249	1.07107	1.00258	1.06178	0.964839	-3.81462	Not Significant	1550.65	2294.2	1948.76	2202.68	2513.89	2311.28	0.986636	1.03417	1.19066	1.11303	1.0104	1.15185	0.943422	-3.10765	Not Significant	1387.87	1652.2	1451.05	1556.31	1588.18	1644.64	1675.78	2155.77	1.08529	1.04355	1.18461	1.34892	1.06442	1.26676	0.88544	-2.38717	Not Significant	1427.87	1506.17	1815.73	1365.8	1.31239	1.00598	1.15918	0.677192	-0.616064	Not Significant
CTCTGCGTGGTGCACTGAACAG	LMJ.RY0402.076482	5prime	chromosome_1	-	1610103	Cre01.g008450	-	-	-	Not Significant	Not Significant	Not Significant	Not Significant	sense	3'UTR	7452464	-	-	-	-	4	yes_nearest_distal_-158	97	99	GGGCCTTTGGATTGGCTTTAGTTGGGGCCT	-	-	-	-	-	-	-	-	-	-	1235.03	917.53	1209.95	920.377	1235.03	917.53	86.4657	264.277	1.00062	1.02809	0.714199	0.876843	1.01436	0.795521	0.109229	2.65342	Not Significant	945.006	698.556	1202.75	1153.01	31.9021	139.474	0.978308	0.998984	-0.0547932	0.457181	0.988646	0.201194	0.0997971	3.07364	Not Significant	797.553	768.13	693.515	1117.21	679.717	877.143	230.348	169.08	0.98804	1.0948	0.577452	0.0703968	1.04142	0.323925	0.101973	2.76932	Not Significant	752.636	980.498	590.797	426.44	0.928075	0.455983	0.692029	0.184828	1.44148	Not Significant
CTCTGCTACGCGACGGTCCCCT	LMJ.RY0402.256696	5prime	chromosome_8	-	1419358	Cre08.g364300	FAP29	Flagellar Associated Protein	Flagellar Associated Protein, found in flagellar proteome [PMID: 15998802]. Contains type A von Willebrand factor domain	Not Significant	Not Significant	Not Significant	Not Significant	antisense	intron	52593973	-	-	-	duplication	1	no	297	100	TCCTACCTCAATTCATGGCATGGTATCAAC	g8530.t1,Cre08.g364300.t1.1	PF00092	PTHR10338,PTHR10338:SF8	-	-	-	GO:0005515	AT1G19110.1	-	inter-alpha-trypsin inhibitor heavy chain-related	2221.32	1764.48	2540.08	2031.68	2221.32	1764.48	2124.05	3249.05	1.03734	1.00476	1.0336	1.09815	1.02105	1.06588	0.811818	-1.23981	Not Significant	3440.66	2470.68	3037.32	2512.73	2788.24	1872.94	1.07003	1.03534	1.08158	1.00921	1.05269	1.04539	0.439044	0.181699	Not Significant	1375.31	1473.46	1456.38	1717.5	2124.11	1877.63	1456.95	1555.53	1.18425	1.13574	1.11465	1.10357	1.15999	1.10911	0.135328	2.04543	Not Significant	1785.51	1341.61	1859.07	1941.35	1.15311	1.35581	1.25446	0.741619	-0.912236	Not Significant
CTCTGCTAGGTTCGTCGTCCAG	LMJ.RY0402.143769	5prime	chromosome_2	-	1687967	Cre02.g085850	-	Arylsulfatase	-	Not Significant	Not Significant	Not Significant	Not Significant	sense	intron	35014825	-	-	-	duplication	1	no	222	100	TTAAAACGCTTGATGTGCGCACCTGCAGCC	g1589.t1,ARS6	PF00884	PTHR10342:SF2,PTHR10342	KOG3867	-	-	GO:0008152,GO:0008484	-	-	-	1590.79	2070.32	1262.91	1454	1590.79	2070.32	3107.13	1601.21	1.00728	0.963065	1.12086	0.994674	0.985172	1.05777	0.777714	-1.08587	Not Significant	1250.44	1547.85	801.833	1928.15	759.27	2158.52	1.01056	0.986593	1.09153	1.13268	0.998575	1.1121	0.969014	-4.76783	Not Significant	2483.72	1608.73	2325.94	1950.95	3395.31	2512.65	3443.71	3356.23	1.14397	1.2117	1.30565	1.47404	1.17784	1.38984	0.896661	-2.33621	Not Significant	2636.9	2717.51	2356.34	2654.07	1.03134	1.06153	1.04643	0.060893	3.49043	Not Significant
CTCTGCTATTTTCGGGCATTC	LMJ.RY0402.212507	3prime	chromosome_11	+	1745110	Cre11.g467789	-	-	-	Not Significant	Not Significant	Not Significant	Not Significant	antisense	5'UTR_intron|outside_mRNA	7932368	-	-	-	-	4	yes_nearest_distal_-119	1	97	TATCTGATGCGTGGTCGTTGTTGTCGTGGT	-	-	-	-	-	-	-	-	-	-	3133.36	2945.94	2486.01	3635.83	3133.36	2945.94	3171.22	3123.41	1.04211	1.08492	1.04054	1.0323	1.06352	1.03642	0.210144	1.24324	Not Significant	2213.73	2493.66	2868.93	2224.66	2737.92	3383.8	1.02613	1.03246	1.09403	1.22574	1.0293	1.15988	0.851624	-1.9807	Not Significant	1340.52	1311.09	915.128	1176.08	1017.54	652.377	777.108	1066.31	0.949824	0.784723	1.0348	1.10418	0.867274	1.06949	0.894376	-2.25832	Not Significant	956.866	1636.72	1454.83	1005.42	1.45473	0.714457	1.08459	0.669454	-0.574225	Not Significant
CTCTGCTCGGAATCAGAGTTGA	LMJ.RY0402.119290	3prime	chromosome_12	-	1429417	Cre12.g487950	-	-	-	Not Significant	Not Significant	Not Significant	Not Significant	antisense	CDS	100336099	-	-	-	-	3	no	314	67	TGATGGCGAGGTAGATGCCGTTGTCGCCGC	g12228.t1	-	-	KOG4462	-	K06252	-	AT5G42620.2	-	metalloendopeptidases;zinc ion binding	1149.86	1092.15	1204.53	1099.46	1149.86	1092.15	2982.62	2593.02	1.07415	1.03577	1.15552	1.12847	1.05496	1.142	0.961422	-3.70753	Not Significant	1126.29	1116.56	1141.13	1120.91	1149.65	1055.11	1.05709	1.03904	1.1114	1.08005	1.04806	1.09573	0.925443	-2.63549	Not Significant	1031.17	1013.27	1191.9	1087.19	1189.17	1161.69	1303.15	1751.35	1.08785	1.09628	1.15793	1.43609	1.09207	1.29701	0.810305	-1.47291	Not Significant	1015.62	931.235	1041.73	956.769	1.14117	1.09946	1.12032	0.803945	-1.34316	Not Significant
CTCTGCTGACCGGCTTTAAATG	LMJ.RY0402.202660	3prime	chromosome_5	+	1166136	Cre05.g245550	-	Phosphatidylinositol 4-kinase	Phosphatidylinositol 4-kinase (PI4K)	Not Significant	Not Significant	Not Significant	Not Significant	sense	intron	86318410	-	-	-	duplication	1	no	441	99	ATGAGTAATTTAAGGAAGTGGTAGACGGTA	g5222.t1,PIK1	PF00454,PF00613	PTHR10048,PTHR10048:SF15	-	2.7.1.67	K00888	GO:0004428,GO:0046854,GO:0048015,GO:0016773	AT1G49340.1	ATPI4K ALPHA	Phosphatidylinositol 3- and 4-kinase family protein	1004.33	718.522	1118.7	1277.26	1004.33	718.522	894.087	1820.35	1.04615	1.02707	1.02486	1.13622	1.03661	1.08054	0.713361	-0.777677	Not Significant	1005.46	871.982	1018.63	880.715	2220.81	1981.12	1.03038	0.985817	1.35892	1.34453	1.0081	1.35172	0.98689	-14.6741	Not Significant	1791.09	1142.76	1325.82	1271.81	1397.58	1213.19	1321.08	1534.37	0.958929	1.06759	1.11271	1.26914	1.01326	1.19093	0.890866	-1.86563	Not Significant	1191.89	1488.57	1515.89	1443.26	1.31252	1.05608	1.1843	0.804563	-1.22975	Not Significant
CTCTGCTGCAGCACTTGTTCAT	LMJ.RY0402.061536	5prime	chromosome_14	+	962678	Cre14.g613950	-	-	-	Not Significant	Not Significant	Not Significant	Not Significant	antisense	3'UTR	12312492	-	-	-	-	3	no	676	100	GGATTCCTGGCGACAGCGCTCACAGGTGGA	g14793.t1,ABC2, g14793.t2,Cre14.g613950.t1.1,ABC2	PF00005	PTHR19229,PTHR19229:SF72	KOG0059	-	-	GO:0005524,GO:0016887	AT3G47730.1	ABCA2,ATATH1,ATH1	ATP-binding cassette A2	3638.58	3823.04	4666.66	3661.92	3638.58	3823.04	5031.93	5456.55	1.03681	1.00054	1.07868	1.06777	1.01868	1.07322	0.909424	-2.87985	Not Significant	4009.75	3636.17	4209.62	3371.84	3145.55	2835.97	1.01786	1.00835	1.01559	1.04588	1.0131	1.03073	0.779016	-1.11049	Not Significant	2408.36	2657.05	2485.99	2248.31	2578.35	2416.71	3265.19	2848.99	1.06331	1.00987	1.24729	1.2975	1.03659	1.2724	0.988223	-6.43205	Not Significant	2527.47	2335.82	2046.12	2403.57	0.95264	1.10062	1.02663	0.460024	0.121229	Not Significant
CTCTGCTGCTTGCTCGCCCTTC	LMJ.RY0402.074881	5prime	chromosome_8	-	2522080	-	- & -	- & -	- & -	Not Significant	Not Significant	Not Significant	Not Significant	-	-	-	Cre08.g372100 & Cre08.g372150	upstream & upstream	3 & 1737	-	4	yes_nearest_distal_-158	316	50	TCATGTCAAGCCTCAGCGAGCTCCCCGCCG	- & -	- & -	- & -	- & -	- & -	- & -	- & -	- & -	- & -	- & -	485.915	399.949	531.645	1018.29	485.915	399.949	917.288	870.56	0.999499	1.12473	1.1167	1.11811	1.06211	1.1174	0.730249	-0.882923	Not Significant	796.207	742.675	1040.35	600.73	880.498	836.843	1.05144	1.07136	1.05553	1.19905	1.0614	1.12729	0.737199	-0.909427	Not Significant	791.273	439.622	890.901	489.127	493.448	575.625	547.077	667.865	0.884959	1.14587	0.876866	1.34062	1.01541	1.10875	0.616525	-0.35079	Not Significant	669.9	658.236	488.149	548.706	0.868806	0.942979	0.905892	0.276915	0.80273	Not Significant
CTCTGGAACACGACTCCACTTC	LMJ.RY0402.045239	5prime	chromosome_5	-	3164217	Cre05.g239500	-	-	-	Not Significant	Not Significant	Not Significant	Not Significant	antisense	CDS	8267768	-	-	-	with-junk	2	yes_nearest_distal	0	9	TCGTAGCCGTCACCAGCTCTTACAGGTAGG	-	-	-	-	-	-	-	-	-	-	335.513	494.055	407.391	636.431	335.513	494.055	524.433	684.012	1.02238	1.09209	1.09364	1.06414	1.05724	1.07889	0.675997	-0.571967	Not Significant	281.936	463.253	385.692	490.919	644.423	252.381	0.981814	1.04512	1.2736	0.896435	1.01347	1.08502	0.615289	-0.374196	Not Significant	546.355	512.087	730.859	377.961	372.537	680.7	673.769	794.675	0.914427	1.1515	1.07483	1.5899	1.03296	1.33236	0.780489	-1.05606	Not Significant	384.325	505.105	533.77	527.832	1.38263	1.11216	1.24739	0.821525	-1.19284	Not Significant
CTCTGGAGCGTGGGGGTGTCAT	LMJ.RY0402.165396	5prime	chromosome_6	-	7439696	Cre06.g299950	-	-	-	Not Significant	Not Significant	Not Significant	Not Significant	antisense	intron	9595603	-	-	-	deletion	1	no	732	100	TGCGGTGGCAGGAGGCTGTCAGGAAGCAAG	g6938.t1	-	-	-	-	-	-	-	-	-	430.96	705.793	433.871	369.619	430.96	705.793	575.185	326.46	1.07206	0.99604	1.07434	0.933349	1.03405	1.00384	0.375792	0.37719	Not Significant	430.735	253.686	411.066	371.419	344.543	352.006	1.06225	0.961706	1.05241	1.08212	1.01198	1.06727	0.769165	-1.0548	Not Significant	1127.25	797.116	736.193	1019.94	852.914	877.143	731.356	972.208	0.948766	1.08097	1.11124	1.13309	1.01487	1.12217	0.827041	-1.6015	Not Significant	835.373	831.938	887.336	867.791	1.16902	1.1108	1.13991	0.860106	-1.72803	Not Significant
CTCTGGAGGCGCGGTAGCGGAG	LMJ.RY0402.040886	5prime	chromosome_16	+	2004244	Cre16.g656800	-	-	-	Not Significant	Not Significant	Not Significant	Not Significant	antisense	3'UTR	5099265	-	-	-	-	3	no	936	100	GCACTGCAGCGCTGTCAGACCAGAGCCTTG	g15874.t1,Cre16.g656800.t1.1	PF03031	-	-	-	-	GO:0005515	-	-	-	595.824	811.662	1252.73	690.282	595.824	811.662	93.9844	310.914	1.07055	0.945253	0.813438	0.910856	1.0079	0.862147	0.107636	1.83672	Not Significant	1070.31	801.501	738.397	717.001	248.836	551.254	1.04397	0.982518	0.760265	1.01861	1.01325	0.889439	0.254614	0.932433	Not Significant	1632.79	1879.26	1659.1	1186.69	1143.75	1169.52	512.525	600.233	0.923324	0.868227	0.542128	0.767168	0.895776	0.654648	0.131819	2.0815	Not Significant	1377.16	1396.47	916.99	1482.1	0.796967	1.12377	0.960366	0.620346	-0.39226	Not Significant
CTCTGGAGTACTCGTCTGGATA	LMJ.RY0402.063259	5prime	chromosome_2	-	5079320	Cre02.g104800	-	-	-	Not Significant	Not Significant	Not Significant	Not Significant	antisense	3'UTR	2505327	-	-	-	with-junk	2	yes_nearest_distal	374	100	GCAGACGGCGTGCACCGACACCAGAAGACA	-	-	-	-	-	-	-	-	-	-	1214.79	1364.53	1301.61	1221.46	1214.79	1364.53	2663.52	1445.75	1.0579	1.05226	1.13498	1.03222	1.05508	1.0836	0.661321	-0.554255	Not Significant	997.217	1466.97	1045.43	1195	1390.93	1700.25	1.02155	1.07174	1.20057	1.20547	1.04665	1.20302	0.950675	-6.20119	Not Significant	3262.43	2473.48	3366.22	2531.79	2189.47	1484.75	2545.35	3220.97	0.909186	0.854753	0.978266	1.29979	0.88197	1.13903	0.824979	-1.57656	Not Significant	2695.61	2875.21	2274.23	2457.25	0.985532	0.96163	0.973581	0.930659	-3.13111	Not Significant
CTCTGGAGTCAGCGCTTCTGGCC	LMJ.RY0402.066648	5prime	chromosome_2	+	6348998	Cre02.g115300	-	-	-	Not Significant	Not Significant	Not Significant	Not Significant	sense	CDS	64242168	-	-	-	-	4	yes_nearest_distal_+132	388	100	TCGCGGCCATTACCCAAGCCCCACCAAGGG	-	-	-	-	-	-	-	-	-	-	882.167	564.634	814.782	930.168	882.167	564.634	1093.98	1197.02	0.997282	1.01713	1.06536	1.11496	1.00721	1.09016	0.925749	-3.10521	Not Significant	616.082	687.526	687.648	742.839	931.542	790.352	0.971974	0.987159	1.20635	1.11724	0.979566	1.16179	0.927927	-4.03187	Not Significant	288.877	289.86	261.402	422.427	415.019	411.161	714.079	684.773	1.16037	1.17575	1.60408	1.43972	1.16806	1.5219	0.928689	-4.287	Not Significant	317.602	324.547	547.457	384.691	1.55471	1.20647	1.38059	0.782043	-1.22206	Not Significant
CTCTGGAGTCGACACGGATCCG	LMJ.RY0402.107919	3prime	chromosome_2	+	2718349	Cre02.g093600	-	-	-	Not Significant	Not Significant	Not Significant	Not Significant	antisense	CDS	18661687	-	-	-	-	3	no	295	97	ATCAGTCCATTGCGTGCCATGAACTTGAAC	g1768.t1,Cre02.g093600.t1.1,TEH3	PF03061	-	-	-	-	-	-	-	-	844.428	914.918	609.663	515.258	844.428	914.918	384.178	307.757	0.95913	0.935291	0.942851	0.895353	0.94721	0.919102	0.216473	1.05778	Not Significant	1273.01	701.839	915.479	1058	1528.25	1842.1	1.05721	0.993189	1.27332	1.26676	1.0252	1.27004	0.959982	-7.60895	Not Significant	719.575	521.201	758.887	745.309	621.146	503.59	1028.17	954.72	0.992257	1.03243	1.26242	1.30376	1.01234	1.28309	0.994413	-9.39355	Not Significant	797.388	663.152	768.723	1200.02	1.09178	1.52317	1.30748	0.800113	-1.36408	Not Significant
CTCTGGGACAAGTGTGCCGAGC	LMJ.RY0402.184273	3prime	chromosome_13	+	3273570	Cre13.g586050	-	-	-	Not Significant	Not Significant	Not Significant	Not Significant	sense	intron	41173905	-	-	-	perfect	1	no	630	98	GTGTCAAATCCAGCAAACGCCCAACCGCCA	g14382.t1	PF01436	PTHR24104:SF9,PTHR24104	-	-	-	GO:0005515	AT1G56500.1	-	haloacid dehalogenase-like hydrolase family protein	1613.4	1537.64	2716.85	3178.63	1613.4	1537.64	3513.48	2141.2	1.1166	1.17138	1.13415	1.06483	1.14399	1.09949	0.21232	1.00733	Not Significant	3473.79	3089.16	899.362	1544.11	1740.63	3177.74	1.12634	1.14201	1.32074	1.31752	1.13417	1.31913	0.989243	-23.1192	Not Significant	1102.9	1078.01	1705.26	1353.86	1099.27	566.538	1584.1	2061.33	1.03971	0.805128	1.07855	1.40352	0.922419	1.24103	0.86765	-1.58991	Not Significant	1065.98	1185.21	1257.26	881.093	1.25243	0.857262	1.05484	0.683618	-0.578766	Not Significant
CTCTGGGAGCCCTTGGGAGTCT	LMJ.RY0402.077572	3prime	chromosome_3	-	2361913	Cre03.g158550	-	-	-	Not Significant	Not Significant	Not Significant	Not Significant	antisense	intron	100133709	-	-	-	-	3	no	164	98	TGCACGCACACCCACCTTGTTCAGCTCCTC	g3246.t1,Cre03.g158550.t1.1,SRH4	PF00176,PF00271,PF00385	PTHR10799:SF182,PTHR10799	KOG0384	3.6.4.12	K14437	GO:0003677,GO:0005524,GO:0003676,GO:0004386	AT2G25170.1	CHD3,CHR6,GYM,PKL,SSL2	chromatin remodeling factor CHD3 (PICKLE)	8834.15	7348.08	5122.95	5958.12	8834.15	7348.08	6880.28	8780.91	0.943492	1.00461	1.00853	1.04658	0.974052	1.02755	0.851031	-1.48622	Not Significant	4138.35	3339.05	8971.05	8057.97	5295.77	3929.97	0.936828	0.944911	0.940011	0.88044	0.94087	0.910225	0.244517	1.01948	Not Significant	3465.61	2900.6	2901.63	2721.4	2304.78	2306.21	1966.68	2107.82	0.906186	0.959666	0.924964	1.01323	0.932926	0.969097	0.715483	-0.700959	Not Significant	3827.46	2927.75	2482.18	2664.9	0.775953	1.0088	0.892377	0.394637	0.336054	Not Significant
CTCTGGGGGGGGTTTCTGCGCG	LMJ.RY0402.214396	3prime	chromosome_16	-	3580862	Cre16.g681657	-	-	-	Not Significant	Not Significant	Not Significant	Not Significant	antisense	3'UTR	6197405	-	-	-	-	4	yes_nearest_distal_+88	20	100	CGGCAACCTGCCCTGTCCGGCCTTTACCCG	-	-	-	-	-	-	-	-	-	-	713.272	881.387	1160.14	936.173	713.272	881.387	1061.73	1322.7	1.04733	1.01944	1.08767	1.07375	1.03338	1.08071	0.932729	-3.03669	Not Significant	962.306	840.08	1034.75	1017.97	1394.35	1407.64	1.02219	1.01161	1.20465	1.19681	1.0169	1.20073	0.999022	-27.9041	Not Significant	529.033	631.268	718.71	820.524	690.616	869.837	639.619	644.746	1.12876	1.16492	1.05765	1.02155	1.14684	1.0396	0.0261723	4.19734	Not Significant	621.123	835.995	725.617	681.09	1.24482	0.925816	1.08532	0.383699	0.380188	Not Significant
CTCTGGGTGCATCGGCAGTGCG	LMJ.RY0402.132948	3prime	chromosome_13	-	1284399	Cre13.g570951	-	-	-	Not Significant	Not Significant	Not Significant	Not Significant	antisense	CDS	28133244	-	-	-	-	3	no	743	97	AGCTCGAATGACAGGAATTGCACCAAGTAG	g14042.t1	-	-	-	-	-	-	-	-	-	515.64	1106.52	130.219	246.743	515.64	1106.52	230.507	451.814	0.769817	0.790719	0.940704	0.918474	0.780268	0.929589	0.994796	-9.78732	Not Significant	271.862	255.214	612.468	783.493	300.109	106.752	0.907044	0.84587	0.88029	0.493309	0.876457	0.6868	0.252041	0.968165	Not Significant	755.441	945.283	491.044	444.45	371.87	669.545	514.087	660.245	0.806901	0.916526	1.1368	1.38931	0.861713	1.26305	0.923154	-2.91585	Not Significant	763.814	754.865	431.06	421.627	0.665207	0.643248	0.654228	0.077105	3.68394	Not Significant
CTCTGGTCCACGGAGTTTCCCA	LMJ.RY0402.104220	5prime	chromosome_12	-	2945563	Cre12.g501550	-	-	-	Not Significant	Not Significant	Not Significant	Not Significant	antisense	CDS	5472176	-	-	-	-	4	yes_nearest_distal_-114	1105	98	CACATGCGGTTGAGTGGTGCCTACGCAGCC	-	-	-	-	-	-	-	-	-	-	618.963	529.344	562.199	700.074	618.963	529.344	708.643	481.917	0.972772	1.02335	1.0556	1.01413	0.998061	1.03486	0.809431	-1.12533	Not Significant	717.892	724.292	601.375	839.731	555.097	604.387	1.01211	1.03131	1.08334	0.998581	1.02171	1.04096	0.635493	-0.442919	Not Significant	1124.11	1024.17	1419.04	1345.1	1467.27	1343.13	1341.78	1572.44	1.12872	1.14646	1.08718	1.25094	1.13759	1.16906	0.616758	-0.382128	Not Significant	907.434	1330.19	1286.52	1461.23	1.39904	1.14955	1.27429	0.765443	-1.09656	Not Significant
CTCTGGTGCGGCACGTCGGTCT	LMJ.RY0402.222238	3prime	chromosome_12	+	8417327	Cre12.g548651	-	-	-	Not Significant	Not Significant	Not Significant	Not Significant	sense	CDS	23242068	-	-	-	-	3	no	877	96	CCGGTAGCGGCAATGGCAACGGCAGCGGCG	g13578.t1,Cre12.g548600.t1.3	-	-	-	-	-	-	AT1G34500.1	-	MBOAT (membrane bound O-acyl transferase) family protein	1040.26	785.584	831.628	1168.4	1040.26	785.584	1117.61	785.763	0.999602	1.02413	1.04783	1.02535	1.01187	1.03659	0.861776	-1.48627	Not Significant	1057.24	1100.61	1028.3	1241.01	1325.1	1184.21	1.03289	1.021	1.19032	1.0842	1.02695	1.13726	0.858909	-2.06594	Not Significant	1513.12	1945.6	1651.69	2003.45	2022.81	1848.4	1882.99	1707.96	1.13661	1.02613	1.17831	1.06862	1.08137	1.12347	0.678592	-0.540814	Not Significant	2022.85	1594.39	1990.06	1778.4	1.10793	1.16097	1.13445	0.749711	-0.880177	Not Significant
CTCTGGTTTCTAGCCCCATTTG	LMJ.RY0402.061125	5prime	chromosome_13	+	3992790	Cre13.g591050	-	-	-	Not Significant	Not Significant	Not Significant	Not Significant	antisense	intron	10408353	-	-	-	with-junk	2	yes_nearest_distal	27	99	GGTTAGTTTGGACTTGCGTTTACACGCCCC	-	-	-	-	-	-	-	-	-	-	1203.22	1411.59	1332.17	1431.97	1203.22	1411.59	1315.78	1352.48	1.0445	1.02335	1.05	1.02022	1.03393	1.03511	0.522594	-0.0647628	Not Significant	1443.61	1183.87	890.644	1049.66	1671.67	1567.42	1.05034	1.00517	1.3109	1.22014	1.02776	1.26552	0.962797	-4.69059	Not Significant	844.652	729.482	640.168	986.59	947.682	1105.57	1295.71	1335.73	1.07878	1.20046	1.45798	1.33572	1.13962	1.39685	0.951787	-2.98266	Not Significant	814.021	1115.34	1238.62	858.845	1.45536	0.883596	1.16948	0.533428	-0.103656	Not Significant
CTCTGTACCTCTACCTGTAGTC	LMJ.RY0402.209488	5prime	chromosome_5	+	647608	Cre05.g231050	-	-	-	Not Significant	Not Significant	Not Significant	Not Significant	sense	intron	36803282	-	-	-	deletion	1	no	160	99	TATAGCTGCAACTAACGCCTCTGACTGCAC	g5144.t1	PF00097	-	KOG3228	-	-	-	AT4G25230.1	RIN2	RPM1 interacting protein 2	963.153	1070.45	1686.6	1395.25	963.153	1070.45	1475.56	1057.11	1.10535	1.09158	1.09119	1.02383	1.09846	1.05751	0.216289	1.1915	Not Significant	2046.64	1529.47	1306.79	1052.89	1473.88	1972.56	1.11147	1.09244	1.1476	1.289	1.10195	1.2183	0.828108	-1.63089	Not Significant	690.794	710.158	261.402	869.867	787.556	698.974	1324.5	1479.45	1.08406	1.03933	1.90508	1.46745	1.0617	1.68626	0.894284	-2.83949	Not Significant	856.724	809.082	1033.32	1210.73	1.27026	1.38094	1.3256	0.951847	-4.44132	Not Significant
CTCTGTCAATCCCCACTGCTAC	LMJ.RY0402.222140	3prime	chromosome_12	-	7663350	Cre12.g554400	-	-	-	Not Significant	Not Significant	Not Significant	Not Significant	sense	intron	4702490	-	-	-	deletion	1	no	987	97	TCCTTCAGGTCACAACGCAGCTGTATTGAT	g13445.t1	-	-	-	-	-	-	-	-	-	3420.83	4301.55	4895.06	2050.14	3420.83	4301.55	1802.14	1866.19	1.10442	0.966215	0.960768	0.925707	1.03532	0.943237	0.20031	1.29161	Not Significant	3849.22	1813.08	3268.65	3362.73	5004.9	2338.62	1.0614	0.967486	1.24562	0.988161	1.01444	1.11689	0.71549	-0.747638	Not Significant	2997.11	3622.51	3231.96	2823.97	2190.36	2014.36	5033.27	6214.98	0.937313	0.826203	1.33028	1.61628	0.881758	1.47328	0.941959	-3.85581	Not Significant	3189.55	3227.58	2000.83	2551.39	0.749462	0.903235	0.826348	0.312482	0.581427	Not Significant
CTCTGTCGCCATATTGTACAAT	LMJ.RY0402.106578	5prime	chromosome_14	-	1820643	Cre14.g620150	-	-	-	Not Significant	Not Significant	Not Significant	Not Significant	antisense	gene_edge/mRNA_edge/3'UTR	6520,0	-	-	-	deletion	1	no	523	100	GAGTACTTCTGGCTTCCTGGCTCCTCCTGG	g14944.t1	PF01435	PTHR10120	-	-	-	GO:0004222,GO:0006508,GO:0016020	AT3G27110.1	-	Peptidase family M48 family protein	1110.66	599.924	1106.07	1458.89	1110.66	599.924	1451.12	1165.93	1.05678	1.13074	1.07174	1.10459	1.09376	1.08816	0.453691	0.138359	Not Significant	725.723	1411.82	789.146	826.812	925.161	870.051	1.00304	1.10912	1.16	1.11389	1.05608	1.13695	0.82672	-1.39824	Not Significant	747.313	951.709	373.431	611.408	1173.16	1105.57	1422.4	1538.63	1.18963	1.10119	1.76604	1.69369	1.14541	1.72987	0.994646	-10.2304	Not Significant	816.69	868.506	1236.34	1219.68	1.45128	1.3334	1.39234	0.95654	-3.37148	Not Significant
CTCTGTCGGTTCTGGACTTTCG	LMJ.RY0402.252599	3prime	chromosome_2	+	2721613	Cre02.g093650	-	-	-	Not Significant	Not Significant	Not Significant	Not Significant	antisense	intron	8821338	-	-	-	-	3	no	485	99	CTCGGCCCTGCAGCGGTCAGCAGCAACTGT	g1769.t1,Cre02.g093650.t1.1	PF00355	-	-	-	-	GO:0016491,GO:0051537,GO:0055114	AT1G71500.1	-	Rieske (2Fe-2S) domain-containing protein	1895.47	2548.36	1749.08	1977.57	1895.47	2548.36	2067.58	2154.3	1.00682	0.996703	1.04969	1.00529	1.00176	1.02749	0.776428	-1.12996	Not Significant	1812.41	2451.12	2237.12	2270.41	1860.68	2080.43	1.01536	1.03114	1.04994	1.07189	1.02325	1.06091	0.93984	-2.78688	Not Significant	1658.83	2055.67	1723.12	1853.02	1806.23	1516.49	1362.93	2021.03	1.06889	0.931712	1.0002	1.21089	1.0003	1.10554	0.748643	-0.837215	Not Significant	1460.48	1929.49	2320.54	2605.44	1.48982	1.30404	1.39693	0.957776	-3.44655	Not Significant
CTCTGTGATGCTTAGAGAGTTC	LMJ.RY0402.069322	5prime	chromosome_7	+	302898	Cre07.g314300	-	-	-	Not Significant	Not Significant	Not Significant	Not Significant	antisense	3'UTR	5599,58	-	-	-	with-junk	2	yes_nearest_distal	687	100	CAGGTAAATGAGGTTACCCCCACGGCTGCT	-	-	-	-	-	-	-	-	-	-	1399.9	1505.69	831.077	797.986	1399.9	1505.69	648.493	450.826	0.93881	0.882925	0.945057	0.881467	0.910868	0.913262	0.519946	-0.0565659	Not Significant	843.196	922.829	1283.95	1165.93	772.031	783.71	0.959029	0.932371	0.945918	0.977825	0.9457	0.961872	0.739872	-0.777912	Not Significant	1036.19	1289.88	890.901	1117.21	1365.97	1320.28	1704.58	1563.99	1.13199	1.05396	1.43058	1.35503	1.09297	1.3928	0.984326	-5.52103	Not Significant	1414.53	1403.32	1393.73	1380.71	1.10915	1.06706	1.0881	0.46583	0.100113	Not Significant
CTCTGTGCGTGCGTGGCTTATG	LMJ.RY0402.235631	5prime	chromosome_8	+	141952	Cre08.g358539	-	-	-	Not Significant	Not Significant	Not Significant	Not Significant	antisense	intron	2383973	-	-	-	perfect	1	no	1378	99	AATGCTTGGATCCCCCCACCCCAAACACCC	g8355.t1,Cre41.g786950.t1.1	PF09229	PTHR13009	-	-	-	GO:0001671,GO:0005737,GO:0051087	AT3G12050.1	-	Aha1 domain-containing protein	1284.2	1199.85	784.227	1238.59	1284.2	1199.85	999.994	1165.93	0.965417	1.0212	1.00851	1.02191	0.993308	1.01521	0.713044	-0.763443	Not Significant	702.229	841.944	923.631	1072.27	1665.29	1202.13	0.965929	0.980635	1.29801	1.13312	0.973282	1.21557	0.896792	-2.92714	Not Significant	1657.9	1541.09	1525.73	939.345	993.432	1315.71	1387.85	1132.83	0.871785	0.986242	1.0683	1.26892	0.929014	1.16861	0.897159	-2.07471	Not Significant	944.799	1199.91	1400.58	1377.73	1.43456	1.18266	1.30861	0.919378	-2.74347	Not Significant
CTCTGTGGTCGAATTCATTTTG	LMJ.RY0402.191098	5prime	chromosome_1	-	1636766	Cre01.g008600	-	-	-	Not Significant	Not Significant	Not Significant	Not Significant	antisense	CDS	44315921	-	-	-	deletion	1	no	218	100	ATGGAGGTGTACGGCATTGACGCAGAAAAG	g217.t1	PF11051	-	-	-	-	GO:0006486	-	-	-	3233.65	2693.78	2696.93	2374.38	3233.65	2693.78	3011.26	2238.58	1.01953	1.01044	1.03036	1.00324	1.01499	1.0168	0.541756	-0.127142	Not Significant	3090.85	2566.27	3100.76	2318.95	2481.98	1799.88	1.0369	1.02612	1.03765	1.02149	1.03151	1.02957	0.431109	0.200171	Not Significant	1315.65	855.088	736.193	1156.12	1078.4	1329.42	1716.09	1420.27	0.975175	1.20998	1.52679	1.2796	1.09258	1.40319	0.894824	-1.82212	Not Significant	1219.7	973.641	1519.19	1738.56	1.29587	1.5132	1.40454	0.904275	-1.949	Not Significant
CTCTGTGTCGTGTAAGGCTATC	LMJ.RY0402.153057	5prime	chromosome_1	+	5510477	Cre01.g038900	-	-	-	Not Significant	Not Significant	Not Significant	Not Significant	sense	intron	8132201	-	-	-	deletion	1	no	789	99	GCTGGCGTGCGGAGCAGCCTGGCGCCCACC	g870.t1	PF12146	PTHR11614,PTHR11614:SF28	KOG1455	-	-	-	AT1G73480.1	-	alpha/beta-Hydrolases superfamily protein	514.838	776.372	515.349	205.616	514.838	776.372	41.3531	124.366	0.993884	0.992113	0.730985	0.806852	0.992999	0.768919	0.0532999	5.90561	Not Significant	495.998	169.124	365.392	591.041	12.7608	59.7745	0.996712	0.979677	0.0334148	0.402826	0.988194	0.21812	0.0746043	4.16477	Not Significant	587.175	763.299	624.164	433.544	356.198	402.024	397.351	160.626	0.875847	0.805945	0.89443	0.587398	0.840896	0.740914	0.315785	0.635032	Not Significant	573.818	692.519	492.711	420.476	0.99955	0.705728	0.852639	0.525985	-0.0802175	Not Significant
CTCTGTTTGTGCGGTGAAAGGG	LMJ.RY0402.178986	3prime	chromosome_6	+	2696989	Cre06.g270400	-	-	-	Not Significant	Not Significant	Not Significant	Not Significant	sense	intron	15282874	-	-	-	-	3	no	1009	87	CACACTCGCGCTGTACACACTTGCCTCTGC	g6067.t1,Cre06.g270400.t1.1	PF05686	PTHR12203	-	-	-	-	AT3G61270.1	-	Arabidopsis thaliana protein of unknown function (DUF821)	1658.31	1868.16	3077.91	1712.69	1658.31	1868.16	495.939	320.853	1.13727	1.05827	0.891594	0.815164	1.09777	0.853379	0.0235657	4.44656	Not Significant	2399.29	1510.02	1453.81	1658.49	1523.63	2192.15	1.08647	1.0405	1.12406	1.18311	1.06348	1.15358	0.927398	-2.408	Not Significant	1450.36	1414.69	1580.27	1476.94	2120.89	1808.34	3299.72	3415.92	1.16621	1.1369	1.47316	1.64495	1.15155	1.55906	0.938061	-4.67673	Not Significant	1284.21	1386.27	1548.22	1437.86	1.26989	1.10656	1.18823	0.635853	-0.44831	Not Significant
CTCTGTTTTATCTGGCATTTTG	LMJ.RY0402.069240	5prime	chromosome_2	+	2417170	Cre02.g091450	-	-	-	Not Significant	Not Significant	Not Significant	Not Significant	sense	3'UTR	2016196	-	-	-	-	3	no	250	85	ATCCAAGCTCTTGCTCAGCGCGCCGTTCCA	g1712.t1	-	-	-	-	-	-	-	-	-	1880.03	1635.09	1672.34	2012.1	1880.03	1635.09	1588.34	1570.12	0.979962	1.02505	1.01847	1.02049	1.00251	1.01948	0.705469	-0.752128	Not Significant	1534.98	2191.26	1931	2167.15	1071.91	1162.28	0.980277	1.03865	0.920292	0.90928	1.00946	0.914786	0.0900431	3.18769	Not Significant	2210.54	2541.11	2560.67	3268.25	2931.28	3243.6	2718.11	2451.66	1.13393	1.13637	1.14353	0.994751	1.13515	1.06914	0.268958	0.887273	Not Significant	2901.12	3183.76	3544.78	2806.16	1.28058	0.984712	1.13265	0.495633	0.0137183	Not Significant
CTCTTAACGGTAAGAGCAGTAC	LMJ.RY0402.086619	5prime	chromosome_2	+	5525286	Cre02.g108450	FAP280	Flagellar Associated Protein, transcriptional coactivator-like	Flagellar Associated Protein similar to Transcriptional Coactivator-Like Protein; found in the flagellar proteome [PMID: 15998802]; transcript upregulated during flagellar regeneration [PMID: 15738400]	Not Significant	Not Significant	Not Significant	Not Significant	antisense	5'UTR	1912007	-	-	-	perfect	1	no	1182	100	GAAACCTAGTCTTCCCCAGTTCCGTCTTCG	g2223.t1,Cre02.g108450.t1.1	PF01381,PF08523	PTHR10245	KOG3398	-	K03627	GO:0043565	AT2G42680.1	ATMBF1A,MBF1A	multiprotein bridging factor 1A	1417.25	1435.11	2124.54	1762.42	1417.25	1435.11	1531.95	1678.94	1.02423	1.04428	1.04858	1.04404	1.03426	1.04631	0.7824	-1.1729	Not Significant	2218.94	1496.38	1522.47	2125.16	2169.34	2364.41	1.03008	1.02496	1.22255	1.1308	1.02752	1.17668	0.905508	-3.24655	Not Significant	1372.17	1946.9	1477.72	1217.26	1326.75	1279.17	1894.61	1648.53	1.02969	0.888478	1.23553	1.3359	0.959085	1.28572	0.962737	-3.77071	Not Significant	1443.89	1490.17	1120	1067.59	0.918598	0.829584	0.874091	0.216038	1.01762	Not Significant
CTCTTACCGGCCATTAGCCCGC	LMJ.RY0402.040643	3prime	chromosome_5	-	3377579	Cre05.g240900	-	-	-	Not Significant	Not Significant	Not Significant	Not Significant	sense	CDS	75404736	-	-	-	deletion	1	no	826	99	AGTGCCGCAGCAGCTGGCGCTTCAACGGCC	g5555.t2,Cre05.g240900.t1.1, g5555.t1	-	-	-	-	-	-	-	-	-	1083.38	924.498	1204.53	1665.52	1083.38	924.498	1571.64	2108.47	1.03407	0.99664	1.08452	1.12368	1.01535	1.1041	0.958959	-3.27679	Not Significant	1096.08	1159.1	1218.49	1338.23	627.921	945.875	1.02221	0.963803	0.89645	0.993079	0.993004	0.944764	0.249538	0.854508	Not Significant	620.941	482.353	611.573	649.581	523.07	709.604	561.909	520.757	0.984195	1.18935	1.07319	1.03312	1.08677	1.05316	0.399452	0.321653	Not Significant	579.156	663.152	772.315	616.224	1.35024	1.02428	1.18726	0.669401	-0.523329	Not Significant
CTCTTACCTGTGGGGCATCGAG	LMJ.RY0402.181637	5prime	chromosome_3	-	5000047	Cre03.g180350	CKS1	Cyclin dependent kinase regulatory subunit	Cyclin dependent kinase regulatory subunit. Identified by Abe et al. 2004 [PMID: 15459796] as NSG16, a gene expressed during nitrogen-starved gametogenesis.	Not Significant	Not Significant	Not Significant	Not Significant	antisense	3'UTR	8951098	-	-	-	deletion	1	no	163	100	GTACATATGGAGTGGAGGGAATGCAGACTG	g3738.t1,Cre03.g180350.t1.1,NSG16	PF01111	PTHR23415,PTHR23415:SF10	KOG3484	-	K02219	GO:0007049,GO:0016538	AT2G27960.1	CKS1,CKS1AT	cyclin-dependent kinase-subunit 1	815.643	776.372	816.818	893.451	815.643	776.372	1090.22	917.197	1.01753	1.02375	1.07452	1.04521	1.02064	1.05986	0.892341	-2.61835	Not Significant	642.187	808.854	756.159	694.393	854.977	856.768	0.992466	1.01607	1.1484	1.16221	1.00427	1.1553	0.991782	-11.0438	Not Significant	929.432	850.257	1205.65	625.304	980.36	1201.5	1215.09	1115.93	1.0584	1.17433	1.11825	1.49523	1.11637	1.30674	0.755026	-0.965388	Not Significant	894.089	825.081	1126.85	1013.91	1.30527	1.23348	1.26938	0.910054	-2.23846	Not Significant
CTCTTACGGGGAATCATTGGGA	LMJ.RY0402.235808	5prime	chromosome_9	+	3324647	Cre09.g388393	-	Exostosin-like glycosyltransferase	Belongs to the family of exostosin-like glycosyltransferases	Not Significant	Not Significant	Not Significant	Not Significant	sense	CDS	55381684	-	-	-	deletion	1	no	793	99	TTGGAGAAGCCGTCGAACGAGAACAGCACG	g9612.t1,Cre02.g123100.t1.1,ELG13	PF03016	PTHR11062,PTHR11062:SF20	KOG1021	-	-	GO:0016020	AT3G57630.1	-	exostosin family protein	1052.82	1058.69	794.412	1270.41	1052.82	1058.69	1312.02	1243.66	0.944992	1.04684	1.06596	1.04453	0.995915	1.05525	0.776919	-1.14015	Not Significant	613.471	1047.83	1377.83	1211.15	376.445	617.67	0.932897	1.02362	0.692993	0.893997	0.978257	0.793495	0.143266	1.67563	Not Significant	1208.89	845.426	1013.6	1345.1	1493.42	1420.79	725.597	515.693	1.11055	1.23903	0.951593	0.60715	1.17479	0.779372	0.116144	2.15122	Not Significant	1078.24	1465.03	1373.2	1649.1	1.31359	1.16781	1.2407	0.716484	-0.680943	Not Significant
CTCTTAGAGGGTTGCGACGCGG	LMJ.RY0402.085644	3prime	chromosome_2	+	6355648	Cre02.g115350	-	-	-	Not Significant	Not Significant	Not Significant	Not Significant	antisense	intron	15364474	-	-	-	-	3	no	551	63	CCCCACCCCCCCCAAACACTGGTCGCGTGC	g2384.t1,Cre02.g115350.t1.1	PF01842	PTHR13734:SF23,PTHR13734	-	-	-	GO:0008152,GO:0016597	AT1G69040.2	ACR4	ACT domain repeat 4	1706.82	1561.59	2012.48	1890.49	1706.82	1561.59	2004.71	2802.56	1.03512	1.06257	1.05872	1.09509	1.04885	1.07691	0.82443	-1.23161	Not Significant	1691.59	1685.48	1502.16	1046.56	3929.12	2976.65	1.01402	1.04523	1.41731	1.41575	1.02962	1.41653	0.987345	-24.76	Not Significant	1044.62	1110.38	714.246	1100.87	780.519	703.881	1494.44	1410.38	0.944619	0.875106	1.47416	1.30384	0.909862	1.389	0.961515	-5.20919	Not Significant	1175.1	1068.8	1325.51	1567.59	1.2169	1.36591	1.2914	0.959723	-4.65517	Not Significant
CTCTTAGTGTATGTCACCGAG	LMJ.RY0402.133654	5prime	chromosome_10	+	6251059	Cre10.g464800	-	-	-	Not Significant	Not Significant	Not Significant	Not Significant	sense	intron	73694663	-	-	-	deletion	1	no	281	100	GGACTCACCCTTGTAGGCGTAGGCTGACGC	g11389.t1,Cre10.g464800.t1.1	-	PTHR11017	-	-	-	-	-	-	-	592.932	611.687	164.993	193.377	592.932	611.687	300.75	404.189	0.920008	0.906606	0.956138	0.975898	0.913307	0.966018	0.970086	-4.41542	Not Significant	321.093	194.86	576	494.149	236.076	139.474	1.01818	0.935192	0.823023	0.714403	0.976684	0.768713	0.0505239	3.0429	Not Significant	1026.77	1338.19	997.595	1192.25	218.947	292.381	270.659	270.528	0.530817	0.477518	0.478885	0.304267	0.504168	0.391576	0.204172	1.2334	Not Significant	1545.31	1172.48	187.048	205.765	-0.561257	-0.223365	-0.392311	0.0558372	5.24127	Not Significant
CTCTTCACGTCGGGACGTGCT	LMJ.RY0402.063551	5prime	chromosome_2	+	7367562	Cre02.g144950	-	Voltage-gated K+ channel	Voltage-dependent 1-domain potassium channel (Shaker-like), alpha subunit; P-loop contains conserved motif for K+ selectivity, cyclic nucleotide binding domain at C-terminus	Not Significant	Not Significant	Not Significant	Not Significant	sense	intron	50723248	-	-	-	deletion	1	no	793	50	TCATCCGCACCATCACACCGTCCGCGCACG	g2570.t1,KCN4	PF07885,PF00027	PTHR24567:SF22,PTHR24567	KOG0498	-	-	-	AT2G26650.1	AKT1,ATAKT1,KT1	K+ transporter 1	3109.28	2893.75	2945.43	2768.47	3109.28	2893.75	3011.26	3140.24	1.01351	0.985755	1.03516	1.03508	0.999635	1.03512	0.881306	-2.55627	Not Significant	3370.17	2500.09	2816.57	2693.6	3017.94	2716.42	1.03195	0.985498	1.13116	1.10098	1.00872	1.11607	0.961547	-3.8757	Not Significant	2427.2	3091.85	1845.82	2109.36	3555.44	2983.2	3351.57	3931.1	1.16678	1.03191	1.40508	1.52026	1.09934	1.46267	0.971496	-4.09714	Not Significant	2279.26	2312.97	3499.16	3626.23	1.46245	1.41581	1.43913	0.952487	-4.7996	Not Significant
CTCTTCATAGCCCGGGTTCGTT	LMJ.RY0402.231269	5prime	chromosome_16	+	4958651	Cre16.g685450	DHC8	Flagellar inner arm dynein heavy chain, dynein e (monomeric)	Flagellar inner arm dynein heavy chain, dynein e (monomeric). Identified in Chlamydomonas flagella in mass spec proteomic study by Yagi et al. [PMID: 19351714]	Not Significant	Not Significant	Not Significant	Not Significant	sense	3'UTR	21522336	-	-	-	-	3	no	243	100	TCTAGCTCAAACGTCATATACGTATTGCCT	g16388.t1	PF08393,PF07728,PF03028	PTHR10676,PTHR10676:SF138	KOG3595	-	-	GO:0005524,GO:0016887,GO:0003777,GO:0007018,GO:0030286	-	-	-	1466.42	1399.82	1623.45	2403.75	1466.42	1399.82	2558.26	2145.31	1.04431	1.05462	1.10706	1.07626	1.04947	1.09166	0.902034	-2.59809	Not Significant	1331.36	2073.61	1824.42	1798.96	1869.46	1846.37	1.01851	1.03505	1.11684	1.10631	1.02678	1.11158	0.989414	-8.65136	Not Significant	2747.47	2444.49	2261.93	2809.7	2888.8	2626.86	3553.12	3491.5	1.05735	1.07212	1.33449	1.28622	1.06473	1.31035	0.977644	-9.73259	Not Significant	2735.65	1919.86	4920.27	5251.48	1.58858	1.83245	1.71051	0.941244	-5.28883	Not Significant
CTCTTCATGCCTCAGCTCGACG	LMJ.RY0402.041265	5prime	chromosome_12	+	9152094	Cre12.g542450	-	-	-	Not Significant	Not Significant	Not Significant	Not Significant	antisense	intron	35115506	-	-	-	-	3	no	212	89	CGCATAAATCAACAAAAGGGTGTGTGTGTC	g13723.t1,Cre12.g542450.t1.1	-	PTHR10887:SF17,PTHR10887	KOG1804	-	-	-	AT1G05460.1	SDE3	P-loop containing nucleoside triphosphate hydrolases superfamily protein	335.513	447.002	425.723	286.394	335.513	447.002	261.277	171.003	1.04558	1.0008	1.00852	0.910699	1.02319	0.959608	0.199916	1.18211	Not Significant	438.567	242.656	195.383	355.271	382.825	146.115	1.04544	0.990061	1.32468	0.828694	1.01775	1.07669	0.57419	-0.23618	Not Significant	690.794	917.892	586.821	983.811	738.538	671.563	489.49	608.687	1.06285	0.928625	1.02609	0.883511	0.99574	0.954803	0.358311	0.418096	Not Significant	1011.52	619.382	629.575	489.064	0.743208	0.902387	0.822798	0.121143	1.66145	Not Significant
CTCTTCATTCGATGGAAGCACG	LMJ.RY0402.040217	5prime	chromosome_8	-	1431941	Cre08.g364400	-	-	-	Not Significant	Not Significant	Not Significant	Not Significant	sense	3'UTR	80082491	-	-	-	duplication	1	no	312	100	GCTCATGAATACAGTGCACACAGCTTTCTG	g8532.t1	PF00847	-	KOG3671	-	-	GO:0003700,GO:0006355	AT1G24590.1	DRN-LIKE,DRNL,ESR2,SOB2	DORNROSCHEN-like	1061.49	658.74	1631.6	1165.16	1061.49	658.74	898.491	450.826	1.10213	1.05008	1.0187	0.980084	1.0761	0.999393	0.0759998	2.36726	Not Significant	1662.9	1389.76	1230.66	926.934	657.183	531.329	1.08907	1.0692	0.907867	0.929476	1.07914	0.918672	0.00423381	10.9323	Not Significant	408.196	512.087	330.754	330.716	398.68	465.982	322.488	126.81	1.03301	1.01004	1.10212	0.60723	1.02153	0.854677	0.311121	0.673571	Not Significant	477.737	361.116	574.829	459.243	1.26834	1.25915	1.26375	0.993688	-20.2671	Not Significant
