## Supplemental_Dataset2 for "High-throughput Identification of Novel Heat Tolerance Genes via Genome-wide Pooled Mutant Screens in the Model Green Alga *Chlamydomonas reinhardtii*" (part 29 of 73)

### Sheet: All Pooled Screen Data (continued)
Supplemental Dataset 2:			Data for all barcodes screened in this publication				Significance Calls:					95th percentile t-value cutoffs:
CTCTTCCACCGGGGGTGGCTTC	LMJ.RY0402.203027	5prime	chromosome_1	+	6503088	Cre01.g046324	-	-	-	Not Significant	Not Significant	Not Significant	Not Significant	sense	intron	27365733	-	-	-	deletion	1	no	88	100	ACACTGCGCCGTCCGCGCCGTGCTTCCTCA	g1035.t1	-	-	-	-	-	-	-	-	-	2545.27	1799.77	2489.16	2435.57	2545.27	1799.77	2387.2	2378.49	1.02528	1.02927	1.03124	1.05859	1.02728	1.04491	0.791674	-1.27584	Not Significant	2349.46	2683.93	2808.95	2971.35	3081.74	2072.18	1.0194	1.04339	1.13873	0.989004	1.0314	1.06387	0.630196	-0.428294	Not Significant	4829.28	3285.09	3248.85	5108.04	4532.53	4303.48	5752.95	6129.14	1.01987	1.14605	1.39286	1.266	1.08296	1.32943	0.944815	-2.75498	Not Significant	6039.77	5814.42	6152.04	5657.04	1.13562	1.05867	1.09715	0.567221	-0.196752	Not Significant
CTCTTCCATGCCGGGGCTTACG	LMJ.RY0402.245138	5prime	chromosome_1	+	3953539	Cre01.g025750	-	-	-	Not Significant	Not Significant	Not Significant	Not Significant	antisense	intron	24223700	-	-	-	with-junk	2	no	1144	100	TCAAGGCACAGGGCATGGGCGAGCCACCGT	g591.t1	PF01551	-	-	-	-	-	-	-	-	2426.68	2505.56	1234.39	1618	2426.68	2505.56	2445.47	2020.94	0.936112	0.963605	1.04001	0.999684	0.949858	1.01985	0.940616	-2.86794	Not Significant	1313.09	1452.26	2666.86	2018.58	2009.83	2284.72	0.96227	0.967133	1.01832	1.13602	0.964701	1.07717	0.846774	-1.90964	Not Significant	2248.22	3091.85	2870.09	2248.31	2258.1	1868.5	1785.2	1555.53	1.04225	0.857271	0.883117	0.948052	0.949759	0.915585	0.388587	0.34864	Not Significant	2215.21	2184.98	2114.55	2349.9	1.0839	1.13368	1.10879	0.8405	-1.67229	Not Significant
CTCTTCCTCTCCCTAAGGATT	LMJ.RY0402.098263	5prime	chromosome_6	+	5403546	Cre06.g283900	-	-	-	Not Significant	Not Significant	Not Significant	Not Significant	sense	3'UTR	52911011	-	-	-	-	3	no	512	100	TCTGGTGCCTTGAGACGCACCTGTCCTTCT	g6601.t1,Cre06.g283900.t1.1	PF04819	PTHR16007,PTHR16007:SF5	-	-	-	-	AT1G32120.1	-	-	1764.33	1341.01	3811.14	832.255	1764.33	1341.01	3178.55	2145.31	1.1557	0.925673	1.11099	1.08138	1.04068	1.09618	0.643109	-0.478587	Not Significant	3169.17	823.561	1601.13	1440.46	1493.02	1036.09	1.10843	0.948274	1.0866	0.998387	1.02835	1.04249	0.552645	-0.154712	Not Significant	4725.66	4096.69	3830.34	4760.65	5679.55	5441.03	8211.91	8310.27	1.10148	1.15119	1.48602	1.48247	1.12633	1.48425	0.978425	-14.3635	Not Significant	4924.16	5421.31	483.587	2871.76	-0.727807	0.60358	-0.0621139	0.162407	1.7833	Not Significant
CTCTTCCTGTCAGGCAGCCGAG	LMJ.RY0402.238097	3prime	chromosome_13	-	142466	Cre13.g563006	-	-	-	Not Significant	Not Significant	Not Significant	Not Significant	sense	intron	24591817	-	-	-	-	3	no	125	100	ACTTACAGCGACCATCGGGATACGGGGCGT	g13854.t1,Cre13.g563006.t1.1	-	-	-	-	-	-	-	-	-	849.817	1015.51	1121.66	1538.52	849.817	1015.51	935.998	1054.23	1.03856	1.10076	1.05087	1.02979	1.06967	1.04033	0.256203	0.893332	Not Significant	1165.12	1004.91	886.468	1075.16	692.56	749.749	1.04082	1.0394	1.02987	0.988982	1.04011	1.00942	0.186936	1.50021	Not Significant	914.6	922.622	901.736	1032.49	907.2	1035.79	938.507	654.046	1.03812	1.08845	1.13393	0.897125	1.06328	1.01553	0.37821	0.394532	Not Significant	1166.7	1026.48	1002.21	924.337	0.999883	1.00076	1.00032	0.123631	2.44259	Not Significant
CTCTTCGATAATTCCGTAACCT	LMJ.RY0402.167190	5prime	chromosome_15	-	1282035	Cre15.g641650	-	-	-	Not Significant	Not Significant	Not Significant	Not Significant	antisense	3'UTR	21786346	-	-	-	-	3	no	752	99	TGAAGCTATGGCTTCATCAGCCTCTTTTGT	g15469.t1,HLM22	-	PTHR10887:SF17,PTHR10887	-	-	-	-	AT1G05460.1	SDE3	P-loop containing nucleoside triphosphate hydrolases superfamily protein	1434.61	1470.4	1352.54	1461.34	1434.61	1470.4	1186.08	1212.57	0.990031	1.00945	1.01583	1.00233	0.999743	1.00908	0.739373	-0.789152	Not Significant	1237.38	1466.97	1532.62	1660.08	2073.64	1255.26	0.98789	1.01672	1.20595	1.01356	1.00231	1.10976	0.768936	-1.10467	Not Significant	1180.63	1338.19	1611.09	1164.45	1617.59	1155.82	909.875	769.313	1.14472	0.990573	0.836079	0.921403	1.06765	0.878741	0.0999584	2.1444	Not Significant	1243.72	1266.19	1507.79	1350.89	1.27433	1.12768	1.20101	0.832836	-1.26222	Not Significant
CTCTTCGCTAAGCTCGGCCTAT	LMJ.RY0402.129505	5prime	chromosome_13	+	2024778	Cre13.g576900	-	-	-	Not Significant	Not Significant	Not Significant	Not Significant	antisense	intron	18171159	-	-	-	deletion	1	no	1154	93	TCCCCTAACCCCCTCCTATACCAGATGCTT	g14177.t1	-	-	-	-	-	-	-	-	-	1321.8	1505.69	2324.16	976.676	1321.8	1505.69	1184.2	1461.3	1.10428	0.998004	1.02564	1.02175	1.05114	1.0237	0.348243	0.516135	Not Significant	2540.03	1172.84	1563.07	1182.08	1512.16	1042.73	1.09872	1.02848	1.0984	1.06034	1.0636	1.07937	0.629609	-0.394762	Not Significant	850.932	531.411	640.168	452.998	284.305	255.833	673.769	786.221	0.679011	0.7724	1.13938	1.47915	0.725705	1.30926	0.919969	-3.31218	Not Significant	605.845	507.39	485.868	328.031	0.94514	0.752719	0.848929	0.798001	-1.15355	Not Significant
CTCTTCGCTCCCCGCCAAGGCG	LMJ.RY0402.177377	3prime	chromosome_16	+	6650343	Cre16.g671700	-	-	-	Not Significant	Not Significant	Not Significant	Not Significant	antisense	intron	326510161	-	-	-	-	3	no	669	92	ACCAAACATCGCTAGCTACCCCGCCCCCAT	g16693.t1	PF00211	PTHR11920:SF112,PTHR11920	-	-	-	GO:0009190,GO:0016849,GO:0035556	-	-	-	298.245	340.1	331.467	370.115	298.245	340.1	342.268	229.181	1.01375	1.022	1.05589	0.978237	1.01787	1.01706	0.493357	0.0207838	Not Significant	215.764	217.995	354.587	354.574	364.748	292.948	0.968005	0.964563	1.11808	1.04046	0.966284	1.07927	0.894982	-2.90847	Not Significant	351.941	511.489	553.541	396.586	396.389	263.24	209.221	368.869	1.08005	0.797315	0.64042	1.11893	0.938682	0.879674	0.427726	0.212336	Not Significant	310.562	469.145	255.044	200.003	0.964053	0.441017	0.702535	0.265766	0.793412	Not Significant
CTCTTCGGGACCCACCTCGCGC	LMJ.RY0402.120841	5prime	chromosome_9	+	3687327	Cre09.g390801	-	-	-	Not Significant	Not Significant	Not Significant	Not Significant	antisense	intron	49766902	-	-	-	-	4	yes_nearest_distal_+132	134	99	GTAGCCGAGCAGGGCTGGGGTATATGCTGT	-	-	-	-	-	-	-	-	-	-	1087.52	1599.8	1030.7	1312.03	1087.52	1599.8	1462.4	1399.12	0.965377	0.98525	1.07525	1.00934	0.975314	1.04229	0.864229	-1.94576	Not Significant	1067.7	1400.79	1563.07	1233.76	2526.65	2105.39	0.982464	1.00461	1.263	1.26066	0.993539	1.26183	0.987643	-24.0913	Not Significant	2213.68	2169.12	2187.24	1978.74	2320.19	2453.26	2165.27	2739.09	1.05631	1.09121	1.10954	1.34854	1.07376	1.22904	0.792889	-1.28577	Not Significant	2276.59	1823.86	2495.49	2182.9	1.19409	1.21373	1.20391	0.978776	-6.39924	Not Significant
CTCTTCGTTCTCGACTTGTTGG	LMJ.RY0402.214326	3prime	chromosome_1	-	5295496	Cre01.g037000	SCPL49	-	-	Not Significant	Not Significant	Not Significant	Not Significant	antisense	intron	4144728	-	-	-	deletion	1	no	1062	99	ATATGGAATGCCTCGTCTCTTTCCCCTCAT	g830.t2,CPY, g830.t1,CPY	PF00450	PTHR11802,PTHR11802:SF6	KOG1282	-	-	GO:0004185,GO:0006508	AT3G10410.1	CPY,SCPL49	SERINE CARBOXYPEPTIDASE-LIKE 49	910.904	1096.94	1805.31	1901.37	910.904	1096.94	1487.82	1447.11	1.12319	1.08284	1.09901	1.05838	1.10302	1.07869	0.242518	0.849588	Not Significant	1657.06	1930.06	1050.87	703.428	401.685	1087.38	1.09388	1.07651	0.80066	1.23065	1.0852	1.01565	0.400427	0.323204	Not Significant	1102.9	1090.96	1116.01	813.686	1581.47	1419.21	2367.19	2448.8	1.15974	1.14344	1.48081	1.797	1.15159	1.63891	0.900552	-3.0784	Not Significant	982.046	765.447	869.303	1789.21	1.0238	1.71478	1.36929	0.679302	-0.631364	Not Significant
CTCTTCTACCCATCGGCTGGGG	LMJ.RY0402.219621	5prime	chromosome_10	+	3508949	Cre10.g445150	-	-	-	Not Significant	Not Significant	Not Significant	Not Significant	sense	CDS	21174954	-	-	-	-	3	no	649	100	CACACACCAGGCTGACCAGCTCGCTGCCGC	g10943.t1,EXN12	PF01612,PF04073	PTHR12124,PTHR12124:SF15	-	-	-	GO:0003676,GO:0005622,GO:0006139,GO:0008408	AT1G56310.1	-	Polynucleotidyl transferase, ribonuclease H-like superfamily protein	2036.21	2140.9	1466.61	1835.86	2036.21	2140.9	2449.23	2331.86	1.01975	1.06465	1.06163	1.03552	1.0422	1.04858	0.583099	-0.245436	Not Significant	1315.7	2143.46	2123.84	1640.7	1965.17	2636.72	1.00923	1.07833	1.08412	1.24244	1.04378	1.16328	0.825131	-1.38358	Not Significant	6716.4	7043.61	7009.84	6658.79	6735.08	7551.66	7158.07	7828.39	1.04172	1.07126	1.12465	1.25421	1.05649	1.18943	0.861814	-2.00088	Not Significant	5900.99	6154.97	8061.3	8072.55	1.36947	1.28223	1.32585	0.962491	-5.84049	Not Significant
CTCTTCTCTAATGCTCATCGGT	LMJ.RY0402.190150	5prime	chromosome_8	-	2522081	-	- & -	- & -	- & -	Not Significant	Not Significant	Not Significant	Not Significant	-	-	-	Cre08.g372100 & Cre08.g372150	upstream & upstream	4 & 1736	-	4	yes_nearest_distal_-158	2	67	CATGTCAAGCCTCAGCGAGCTCCCCGCCGT	- & -	- & -	- & -	- & -	- & -	- & -	- & -	- & -	- & -	- & -	433.853	399.949	879.964	675.596	433.853	399.949	505.636	481.917	1.07525	1.08957	1.05777	1.04757	1.08241	1.05267	0.044444	3.38171	Not Significant	1203.45	797.824	781.534	280.987	669.944	484.838	1.10119	1.09952	1.05962	1.26402	1.10035	1.16182	0.672353	-0.601395	Not Significant	941.991	492.763	794.875	833.738	872.521	936.533	1595.16	1792.24	1.01552	1.28495	1.45382	1.6027	1.15024	1.52826	0.916088	-2.45605	Not Significant	904.765	1197.62	1234.06	1145.13	1.36822	1.04566	1.20694	0.593924	-0.271498	Not Significant
CTCTTCTGTAGACGTGTTGGAC	LMJ.RY0402.221086	5prime	chromosome_16	-	2059140	Cre16.g657250	-	Glyoxal or galactose oxidase	The substrate of this oxidase is unsure, as the similarity is to both glyoxal oxidases and galactose oxidases, found in fungi, bacteria, animals and plants (both use the same Tyr radical / metal mechanism); the plant homologues are secreted, but the fate	Not Significant	Not Significant	Not Significant	Not Significant	sense	3'UTR	4055321	-	-	-	duplication	1	no	1213	100	CCCCATTAATACTTACACCTACATCTCTCT	g15883.t1,Cre16.g657250.t1.1,GOX17	PF09118,PF07250	-	-	-	-	-	AT1G67290.1	-	glyoxal oxidase-related protein	540.87	1035.16	187.4	110.151	540.87	1035.16	210.525	217.64	0.857123	0.794942	0.92379	0.839292	0.826033	0.881541	0.795429	-1.05819	Not Significant	80.926	77.2088	220.758	416.636	6.38042	199.248	0.797119	0.803877	-0.027263	0.87448	0.800498	0.423609	0.278372	0.835889	Not Significant	894.892	1135.29	880.231	483.568	300.644	571.057	483.731	346.613	0.68083	0.78877	0.822779	0.968482	0.7348	0.895631	0.885697	-1.77391	Not Significant	576.487	653.665	125.459	208.747	-0.0939142	0.224769	0.0654274	0.0601015	3.97499	Not Significant
CTCTTCTTCACAGCGGAGGGGC	LMJ.RY0402.091138	5prime	chromosome_7	+	4123809	Cre07.g342850	DCC3	-	-	Not Significant	Not Significant	Not Significant	Not Significant	antisense	intron	6265791	-	-	-	-	3	no	30	72	CTGTTGAGGGTGGTGTGGCACGCCGGCTCA	g7928.t1,Cre07.g342850.t1.1,ODA5	-	PTHR21694,PTHR21694:SF2	-	-	-	-	-	-	-	1457.74	2070.32	1580.68	2053.71	1457.74	2070.32	1999.99	2409.59	0.987093	1.06068	1.07771	1.04343	1.02389	1.06057	0.753294	-0.903652	Not Significant	1602.86	2007.43	1476.79	2086.41	1359.03	1580.7	0.997261	1.05445	1.08237	1.01415	1.02585	1.04826	0.667019	-0.503444	Not Significant	1460.09	1096.64	1285.67	1717.5	1588.18	1548.71	1405.12	1640.07	1.06855	1.1741	1.15774	1.13413	1.12133	1.14593	0.638727	-0.455061	Not Significant	1222.37	1494.74	1411.98	1550.69	1.23583	1.10672	1.17128	0.69496	-0.602346	Not Significant
CTCTTGAAAGGAAGACGTTCAC	LMJ.RY0402.065235	5prime	chromosome_6	-	1980880	Cre06.g263950	-	-	-	Not Significant	Not Significant	Not Significant	Not Significant	sense	intron	24018998	-	-	-	duplication	1	no	138	99	TTGAATGCAGCCCCGGTTGGGCTGCTGCCC	g5931.t1	PF00689,PF00702,PF00690,PF00122	PTHR24093,PTHR24093:SF100	KOG0203	3.6.3.9	K01539	GO:0006754,GO:0006812,GO:0015662,GO:0016020,GO:0003824,GO:0008152,GO:0000166,GO:0046872	AT1G10130.1	ATECA3,ECA3	endoplasmic reticulum-type calcium-transporting ATPase 3	358.651	164.685	187.4	198.273	358.651	164.685	248.119	62.1829	0.958943	1.00632	0.994055	0.90914	0.982634	0.951597	0.301869	0.638343	Not Significant	187.957	121.328	263.894	248.689	102.087	53.1329	0.973689	0.956525	0.8045	0.629872	0.965107	0.717186	0.106352	2.82579	Not Significant	464.716	545.904	341.423	553.046	607.823	438.572	293.694	185.988	1.12939	0.963545	1.04109	0.531473	1.04647	0.78628	0.242907	0.970995	Not Significant	539.122	621.668	444.808	545.724	0.967757	0.981685	0.974721	0.27284	0.86139	Not Significant
CTCTTGAACCGGTGTCGGTGGG	LMJ.RY0402.117969	3prime	chromosome_12	+	7613434	Cre12.g555001	-	-	-	Not Significant	Not Significant	Not Significant	Not Significant	antisense	CDS	138861880	-	-	-	-	3	no	246	98	CCCATGCCGCCATCACCGCTACGGCTGCCG	g13434.t1,Cre12.g554950.t1.3	-	-	-	-	-	-	-	-	-	689.915	684.991	426.173	569.686	689.915	684.991	558.805	392.882	0.916234	0.996421	1.01332	0.959011	0.956327	0.986165	0.696009	-0.616181	Not Significant	371.113	430.674	564.116	663.396	341.663	359.979	0.923748	0.973276	0.948238	0.912832	0.948512	0.930535	0.310038	0.590549	Not Significant	824.933	857.877	1026.73	1059.84	923.546	864.114	806.997	936.122	1.07806	1.04796	0.997126	1.08909	1.06301	1.04311	0.370812	0.411488	Not Significant	982.046	941.817	707.656	502.709	0.859906	0.609277	0.734591	0.114217	2.59963	Not Significant
CTCTTGAGGTTCGTACTCGGTC	LMJ.RY0402.216944	5prime	chromosome_8	-	2522658	-	- & -	- & -	- & -	Not Significant	Not Significant	Not Significant	Not Significant	-	-	-	Cre08.g372100 & Cre08.g372150	upstream & upstream	581 & 1159	-	4	yes_nearest_distal_-158	1	100	TATGGCTGTCGACTGGAAGCCTTCTATGAG	- & -	- & -	- & -	- & -	- & -	- & -	- & -	- & -	- & -	- & -	838.782	952.82	898.297	729.447	838.782	952.82	909.769	901.652	1.06465	1.05871	1.04899	1.01874	1.06168	1.03387	0.154242	1.80428	Not Significant	1070.31	893.416	862.732	956.001	925.161	670.803	1.07711	1.07917	1.13142	0.990865	1.07814	1.06114	0.424453	0.241876	Not Significant	982.811	1033.84	1317.68	900.437	970.557	1146.68	955.945	1048.29	1.03666	1.08393	0.958093	1.24856	1.06029	1.10333	0.591518	-0.29246	Not Significant	830.035	729.088	989.984	879.72	1.26134	1.2198	1.24057	0.984487	-5.68449	Not Significant
CTCTTGAGTCTCGGTCGGGCTT	LMJ.RY0402.168370	3prime	chromosome_10	-	2662230	Cre10.g437800	-	-	-	Not Significant	Not Significant	Not Significant	Not Significant	sense	3'UTR	12461255	-	-	-	perfect	1	no	336	98	GTTGTGTGTGGGGGGGGTGTCAGGTATGCA	g10785.t1	PF01547	PTHR11017	-	-	-	GO:0005215,GO:0006810	-	-	-	3025.57	2514.83	2050.95	2445.66	3025.57	2514.83	1592.59	2409.67	0.976923	0.980772	0.960666	1.02023	0.978847	0.990448	0.618221	-0.388719	Not Significant	1855.57	2164	3223.52	3008.16	2183.87	1556.6	0.976228	0.97915	0.984169	0.898413	0.977689	0.941291	0.275919	0.84838	Not Significant	1221.71	1366.13	1370.46	1135.06	1691.81	1585.16	1255.33	867.928	1.14823	1.10077	1.0717	1.00582	1.1245	1.03876	0.0908642	2.11177	Not Significant	1317.79	1259.28	1382.98	1600.02	1.15942	1.25847	1.20895	0.846503	-1.55209	Not Significant
CTCTTGATCCTGGCTATTGTTT	LMJ.RY0402.199754	5prime	chromosome_5	-	2653821	Cre05.g236500	-	-	-	Not Significant	Not Significant	Not Significant	Not Significant	antisense	intron	90622970	-	-	-	-	3	no	214	100	CCAAAACGCCCTCCGCTCACAAACATGTAC	g5438.t1	PF04734	PTHR12670	KOG2232	-	-	-	AT5G58980.1	-	Neutral/alkaline non-lysosomal ceramidase	347.082	176.448	372.762	188.481	347.082	176.448	127.819	217.64	1.10043	0.920083	0.917025	1.05035	1.01026	0.98369	0.418222	0.236907	Not Significant	203.62	397.074	352.705	235.771	338.162	285.589	1.01681	1.03191	1.09552	1.15661	1.02436	1.12606	0.915526	-3.23212	Not Significant	244.918	328.509	320.084	544.709	490.18	666.994	236.107	160.626	1.26978	1.30961	0.966195	0.455587	1.2897	0.710891	0.131392	2.26026	Not Significant	381.656	457.109	494.992	512.921	1.3281	1.16545	1.24677	0.347122	0.505586	Not Significant
CTCTTGCATGTCGCAGGGTAGA	LMJ.RY0402.246201	3prime	chromosome_9	-	4799328	Cre09.g397327	-	ATM/ATR-related hosphatidylinositol 3-kinase	ATM/ATR-related hosphatidylinositol 3-kinase. May be DNA-PKcs, catalytic subunit of a nuclear DNA-dependent serine/threonine protein kinase (DNA-PK). The second component is the autoimmune antigen Ku. On its own, the catalytic subunit of DNA-PK is inacti	Not Significant	Not Significant	Not Significant	Not Significant	sense	CDS	684233604	-	-	-	-	3	no	555	100	CCCGAGCAGCAGGTCCGGCCCTGGGAGGTG	g9861.t1,Cre02.g134200.t1.1	PF02260,PF00454	PTHR11139:SF8,PTHR11139	-	-	-	GO:0005515,GO:0016773	AT1G50030.1	TOR	target of rapamycin	2447.04	2136.41	2018.4	2478.32	2447.04	2136.41	3171.22	3221.63	1.00022	1.03057	1.07074	1.07433	1.01539	1.07253	0.919476	-3.73882	Not Significant	1553.5	1132.51	2614.27	2035.94	3984.53	3224.91	0.976319	0.94181	1.24414	1.23805	0.959065	1.2411	0.98317	-16.0966	Not Significant	4182.95	3370	3937.28	4697.5	3363.18	2849.86	3335.59	3961.47	0.968814	0.982684	1.03365	1.06236	0.975749	1.04801	0.959911	-4.5329	Not Significant	4666.82	3784.91	3024.6	2756.79	0.775447	0.84196	0.808703	0.0560427	4.8931	Not Significant
CTCTTGCGCCCTTTTGCTTGTA	LMJ.RY0402.146266	5prime	chromosome_13	-	2677086	Cre13.g581850	-	-	-	Not Significant	Not Significant	Not Significant	Not Significant	sense	CDS	5898738	-	-	-	-	3	no	767	99	AATGCCGCCCAGCGGCCGCAGACGGGTGCT	g14288.t1,Cre13.g581850.t1.1	PF03109	PTHR10566,PTHR10566:SF10	KOG1235	-	-	-	AT4G31390.1	-	Protein kinase superfamily protein	3219.19	3058.43	3279.49	3179.7	3219.19	3058.43	2956.75	2875.96	1.00347	0.991187	1.02868	1.01799	0.997329	1.02333	0.95612	-3.19346	Not Significant	3064.74	2702.31	3466.15	3817.54	5334.03	5319.93	1.00097	0.98275	1.24723	1.19916	0.991858	1.2232	0.979524	-9.0007	Not Significant	4097.66	4246.46	3798.33	4504.97	4058.69	4769.47	5326.8	5258.38	1.03765	1.08861	1.27923	1.25007	1.06313	1.26465	0.981963	-6.86352	Not Significant	4796.05	4463.66	5661.61	5003.96	1.25313	1.16474	1.20893	0.934094	-2.85451	Not Significant
CTCTTGCGGTCGCTTGAAGGAC	LMJ.RY0402.046442	3prime	chromosome_8	+	4439635	Cre08.g382200	-	-	-	Not Significant	Not Significant	Not Significant	Not Significant	sense	intron	60291783	-	-	-	-	3	no	819	98	GTTTCCCGCGTTGTAGGCTGTGGCCCGGCT	g8992.t2, g8992.t1	-	PTHR11584:SF273,PTHR11584	-	-	-	-	-	-	-	1110.33	1437.04	899.697	798.287	1110.33	1437.04	1278.27	1800.71	1.04691	1.02009	1.05628	1.05224	1.0335	1.05426	0.819656	-1.53068	Not Significant	720.65	388.138	1128.23	806.369	563.282	518.866	1.01789	0.940687	0.886294	0.964571	0.979287	0.925433	0.215282	0.979689	Not Significant	1024.44	1029.45	928.52	752.147	531.243	698.158	699.397	905.125	0.824086	0.900307	0.97639	1.26768	0.862197	1.12203	0.844343	-1.72595	Not Significant	847.749	733.7	646.589	200.003	0.90516	0.106276	0.505718	0.267862	0.88748	Not Significant
CTCTTGGAATATGTCGGGTCCC	LMJ.RY0402.080832	5prime	chromosome_11	+	1092660	Cre11.g467676	-	-	-	Not Significant	Not Significant	Not Significant	Not Significant	sense	3'UTR	9965427	-	-	-	-	4	yes_nearest_distal_+114	496	80	CTCGCAACTCCTTCCCTCAATCCTCGCTCT	-	-	-	-	-	-	-	-	-	-	448.314	846.951	806.634	954.646	448.314	846.951	1554.5	1010.47	0.981034	1.05002	1.19098	1.04638	1.01553	1.11868	0.816313	-1.28778	Not Significant	1112.08	856.65	1080.95	704.082	1454.74	1155.64	1.02738	1.03598	1.20424	1.24885	1.03168	1.22654	0.968017	-8.57905	Not Significant	1127.25	1391.33	1355.02	1411.8	1372.5	1672.05	1566.37	1842.97	1.10576	1.11386	1.18507	1.31467	1.10981	1.24987	0.862596	-2.15724	Not Significant	1502.6	1588.45	1754.14	1422.46	1.24426	0.996596	1.12043	0.528382	-0.0893569	Not Significant
CTCTTGGACATGTACACCACCC	LMJ.RY0402.243101	5prime	chromosome_14	-	51670	Cre14.g608150	-	-	-	Not Significant	Not Significant	Not Significant	Not Significant	sense	intron	926513071	-	-	-	deletion	1	no	290	100	ACAACAGGTCACCTGTAGCACGGCAAGAAG	g14660.t1	-	PTHR25719:SF5,PTHR25719	-	-	-	-	AT4G13750.1	NOV	Histidine kinase-, DNA gyrase B-, and HSP90-like ATPase family protein	381.79	305.844	413.502	359.828	381.79	305.844	488.719	139.911	1.03747	0.939945	1.06923	0.932031	0.98871	1.00063	0.549222	-0.141656	Not Significant	224.504	231.626	380.617	310.054	280.739	252.381	0.966191	0.909522	1.01142	1.03594	0.937857	1.02368	0.918391	-2.78003	Not Significant	351.677	251.212	357.427	416.869	513.055	653.289	345.522	304.343	1.16544	1.402	1.09795	0.979088	1.28372	1.03852	0.124029	1.85233	Not Significant	378.987	500.534	485.868	527.832	1.31886	1.11896	1.21891	0.359933	0.414343	Not Significant
CTCTTGGGAAGGCACCTACGGG	LMJ.RY0402.231678	3prime	chromosome_2	+	7310542	Cre02.g145350	-	-	-	Not Significant	Not Significant	Not Significant	Not Significant	sense	intron	60141153	-	-	-	with-junk	2	no	760	100	CCCCCCCCCACACACACACAGGGTTCTGTA	g2560.t1	PF03407	-	-	-	-	-	-	-	-	1399.59	1120.89	710.288	936.173	1399.59	1120.89	970.923	1525.69	0.948223	0.920176	0.994392	1.06211	0.9342	1.02825	0.908371	-2.56638	Not Significant	699.074	510.428	1492.49	1332.51	1366.65	1077.45	0.96304	0.874408	1.08077	1.03392	0.918724	1.05735	0.926503	-2.7654	Not Significant	203.992	203.948	232.13	239.319	245.189	240.35	346.71	257.279	1.10151	1.10656	1.30992	1.20255	1.10403	1.25624	0.892397	-2.83198	Not Significant	235.02	218.699	355.624	205.408	1.45093	1.03228	1.2416	0.685565	-0.659341	Not Significant
CTCTTGGGGCATTATTGTGATA	LMJ.RY0402.160378	5prime	chromosome_12	+	6213768	Cre12.g536650	-	-	-	Not Significant	Not Significant	Not Significant	Not Significant	sense	5'UTR	204502	-	-	-	-	4	yes_nearest_distal_+132	734	100	AGCATGCCGCGTGAGCGCACCCAAACCCTA	-	-	-	-	-	-	-	-	-	-	1622.61	1211.61	1087.73	1020.74	1622.61	1211.61	834.582	1072.65	0.983831	0.952691	0.957841	1.01079	0.968261	0.984318	0.668117	-0.522761	Not Significant	1044.21	996.361	1268.72	1634.25	1327.13	850.127	0.988446	0.968214	1.12345	0.900014	0.97833	1.01173	0.592425	-0.297752	Not Significant	1431.83	1502.44	1771.13	1561.87	1349.63	982.218	1030.81	1293.46	1.02129	0.886609	0.850736	1.05188	0.953949	0.951307	0.492409	0.0218265	Not Significant	1257.06	1508.46	1129.13	1109.34	1.03545	0.84917	0.942308	0.465901	0.0978013	Not Significant
CTCTTGGGGCGCGACACCCTGA	LMJ.RY0402.218146	5prime	chromosome_17	+	27385	Cre17.g696300	-	-	-	Not Significant	Not Significant	Not Significant	Not Significant	antisense	3'UTR	8790,37	-	-	-	deletion	1	no	96	100	TGGCGAGCGCAACTGGCGAGTGTAACTGGC	g16890.t1	-	PTHR22938	-	-	-	-	AT3G62240.1	-	RING/U-box superfamily protein	1926.31	1905.64	2707.11	2592.23	1926.31	1905.64	1789.46	1927.67	1.02325	1.05414	1.03007	1.0267	1.03869	1.02838	0.312422	0.663768	Not Significant	3393.67	3349.39	2425.8	2335.1	3164.69	2583.59	1.05005	1.08176	1.19427	1.12912	1.06591	1.16169	0.918305	-2.64393	Not Significant	1774.08	2164.29	2507.33	1539.64	2303.85	2297.93	2171.03	2105.04	1.12703	1.06762	1.04429	1.34139	1.09733	1.19284	0.682268	-0.630476	Not Significant	1531.96	1666.16	1685.71	1625.24	1.19714	1.0606	1.12887	0.637504	-0.431064	Not Significant
CTCTTGGGGGCGCGCTGGCCCC	LMJ.RY0402.163177	3prime	chromosome_13	+	1516040	Cre13.g572750	-	-	-	Not Significant	Not Significant	Not Significant	Not Significant	antisense	CDS	41294118	-	-	-	-	4	yes_nearest_distal_-60	892	100	AGGCAGAAGGGGGCGGAAGCCGCGTGCGTG	-	-	-	-	-	-	-	-	-	-	513.843	431.113	375.861	468.086	513.843	431.113	467.999	301.209	0.85376	1.01631	1.02765	0.982551	0.935037	1.0051	0.728379	-0.830674	Not Significant	548.04	462.576	351.364	417.482	318.577	206.057	0.932808	1.02036	1.07761	0.884064	0.976585	0.980836	0.513485	-0.0400304	Not Significant	670.258	492.065	602.645	608.555	416.822	457.809	436.376	322.373	0.884042	1.01832	0.957169	0.793861	0.951184	0.875515	0.275404	0.715791	Not Significant	654.698	610.241	635.813	681.09	1.09763	1.16143	1.12953	0.906167	-2.39354	Not Significant
CTCTTGTTATCCTATCTGACGT	LMJ.RY0402.163110	5prime	chromosome_10	+	2398952	Cre10.g435400	-	-	-	Not Significant	Not Significant	Not Significant	Not Significant	sense	5'UTR	2105962	-	-	-	-	3	no	598	99	TAAACGGTAGGCCAGACGCTAGAGGTAGCG	g10738.t1,Cre10.g435400.t1.1	PF03398	PTHR12161:SF4,PTHR12161	-	-	-	-	AT1G34220.2	-	Regulator of Vps4 activity in the MVB pathway protein	1839.54	1729.19	939.036	932.616	1839.54	1729.19	1496.23	1321.39	0.922787	0.887881	1.01383	0.993239	0.905334	1.00354	0.970201	-4.84611	Not Significant	840.586	1139.75	1159.61	1789.27	1001.73	1520.93	0.932082	0.942758	1.06209	1.04909	0.93742	1.05559	0.997091	-14.0513	Not Significant	1255.99	1140.12	1403.04	1250.61	441.162	598.468	863.806	1090.56	0.695519	0.804685	0.878132	1.08169	0.750102	0.979912	0.888812	-1.98983	Not Significant	1377.16	1334.76	720.818	325.049	0.605206	0.0218706	0.313538	0.184346	1.47	Not Significant
CTCTTGTTCTGGCACCATGACT	LMJ.RY0402.195066	5prime	chromosome_16	-	1132266	Cre16.g650050	-	-	-	Not Significant	Not Significant	Not Significant	Not Significant	sense	intron	12792657	-	-	-	-	3	no	324	100	CCCGCCGCCCCCAAATAAAACAAAACACGC	g15728.t1,Cre16.g650050.t1.1	PF00581	-	KOG1530	-	-	-	AT4G27700.1	-	Rhodanese/Cell cycle control phosphatase superfamily protein	1081.74	1046.93	678.306	734.343	1081.74	1046.93	285.713	357.551	0.961656	0.954303	0.876416	0.897165	0.957979	0.88679	0.0327484	6.46771	Not Significant	921.512	654.437	900.794	797.744	631.662	259.023	1.01034	0.958887	0.995216	0.756931	0.984615	0.876073	0.263194	0.8905	Not Significant	1629.65	1821.29	1616.42	1475.72	1591.45	1521.3	967.463	836.945	1.03297	0.978078	0.864368	0.833265	1.00553	0.848817	0.0299832	4.96752	Not Significant	1620.04	1659.3	1546.56	1872.76	1.08398	1.1698	1.12689	0.919357	-2.40181	Not Significant
CTCTTTAGACCGACCAATTCCC	LMJ.RY0402.051512	5prime	chromosome_17	+	7018108	Cre17.g746597	-	-	-	Not Significant	Not Significant	Not Significant	Not Significant	sense	CDS	46634821	-	-	-	-	3	no	483	99	GTTGAGTGCTGCCAGGTTGGCGGACAGCTT	g18048.t1,Cre20.g758550.t2.1, g18048.t2,Cre20.g758550.t1.1	PF00450	PTHR11802,PTHR11802:SF12	KOG1283, KOG1282	3.4.16.5	K13289	GO:0004185,GO:0006508	AT4G12910.1	scpl20	serine carboxypeptidase-like 20	2953.09	3670.12	1594.93	2276.46	2953.09	3670.12	1601.49	1414.66	0.902265	1.01354	0.96431	0.911599	0.957904	0.937955	0.393504	0.324033	Not Significant	1749.05	2290.53	2575.51	3052.1	1065.53	1660.4	0.938886	1.02025	0.826031	0.913609	0.979568	0.86982	0.104215	1.83615	Not Significant	2979.83	2550.77	2651.36	2228.86	1676.42	1539.57	1030.81	600.233	0.850973	0.856801	0.654165	0.403181	0.853887	0.528673	0.117145	2.59081	Not Significant	2193.85	1931.28	1952.59	1813.12	1.02814	1.03195	1.03005	0.999182	-46.6606	Not Significant
CTCTTTAGACCGGGGTGGTGAG	LMJ.RY0402.196710	3prime	chromosome_7	+	579384	Cre07.g316650	-	-	-	Not Significant	Not Significant	Not Significant	Not Significant	antisense	3'UTR	12086590	-	-	-	deletion	1	no	964	100	ATTCTCCAACGGCATAACACCTTTCCATAG	g7321.t1	PF00069,PF07714,PF03924	PTHR23257	KOG0192	-	-	GO:0004672,GO:0005524,GO:0006468	AT3G46920.1	-	Protein kinase superfamily protein with octicosapeptide/Phox/Bem1p domain	675.542	402.372	556.392	431.8	675.542	402.372	13.9701	111.317	1.01925	1.01083	0.56521	0.872034	1.01504	0.718622	0.151926	1.93144	Not Significant	491.941	329.652	631.81	371.73	120.044	34.7566	1.00719	0.985901	0.576526	0.378997	0.996544	0.477761	0.058189	5.22247	Not Significant	582.833	754.284	535.685	362.398	314.66	457.809	221.177	71.2941	0.837377	0.858882	0.68347	0.221858	0.848129	0.452664	0.167913	1.71155	Not Significant	419.678	582.022	255.044	383.789	0.724179	0.767508	0.745843	0.0424855	4.18756	Not Significant
CTCTTTAGGAACAGCCTTGGTC	LMJ.RY0402.240038	5prime	chromosome_7	-	361110	Cre07.g314700	-	-	-	Not Significant	Not Significant	Not Significant	Not Significant	antisense	intron	55048375	-	-	-	with-junk	2	yes_nearest_distal	138	99	CTGCTTTATCGCCGCGTGTCCGCAAGCACC	-	-	-	-	-	-	-	-	-	-	1304.45	1082.21	1666.23	1343.85	1304.45	1082.21	1189.84	963.835	1.04346	1.05292	1.02783	1.01151	1.04819	1.01967	0.0612327	3.02228	Not Significant	1464.5	882.386	1382.91	1149.79	1524.92	557.896	1.02571	1.00188	1.14036	0.878882	1.01379	1.00962	0.489851	0.031793	Not Significant	1350.19	1091.81	1525.73	1189.47	1359.43	1644.64	1370.57	1031.39	1.04305	1.19818	1.0622	1.07842	1.12062	1.07031	0.316707	0.645049	Not Significant	1513.28	1286.76	1202.12	1163.02	0.937571	1.00353	0.970551	0.138011	1.76693	Not Significant
CTCTTTAGGATCGGGTCGATAA	LMJ.RY0402.157509	5prime	chromosome_11	-	2673729	Cre11.g476650	PUL1	Pullulanase-type starch debranching enzyme	-	Not Significant	Not Significant	Not Significant	Not Significant	antisense	intron	130053315	-	-	-	deletion	1	no	61	97	TCTTTCCCTTCCCCCGGGTACATTTCTGCA	g11839.t1	PF00128,PF11852,PF02922,PF03714	PTHR10357:SF22,PTHR10357	KOG0470	-	-	GO:0003824,GO:0005975,GO:0043169,GO:0004553,GO:0030246	AT5G04360.1	ATLDA,ATPU1,LDA,PU1	limit dextrinase	1391.22	1011.64	1594.93	1436.87	1391.22	1011.64	1943.6	1927.67	1.06413	1.06271	1.07992	1.10224	1.06342	1.09108	0.878501	-2.47328	Not Significant	1728.16	1330.93	1240.81	1272.51	3285.92	2198.37	1.0659	1.04979	1.42128	1.26439	1.05785	1.34283	0.916111	-3.61408	Not Significant	1155.51	990.357	1221.65	1220.04	1143.75	1201.5	1186.29	1682.34	1.03742	1.1174	1.10014	1.34631	1.07741	1.22323	0.782187	-1.12672	Not Significant	1550.64	1407.89	1391.45	1276.34	1.03466	1.00578	1.02022	0.188763	1.3225	Not Significant
CTCTTTATCATAAGGTTGGATT	LMJ.RY0402.107407	5prime	chromosome_13	+	4703214	Cre13.g604501	-	-	-	Not Significant	Not Significant	Not Significant	Not Significant	sense	3'UTR	11410,82	-	-	-	deletion	1	no	515	100	GCATTCGCTACTAGCTCTCGCAGACTTGTA	g14583.t1	PF04564	-	-	-	-	GO:0000151,GO:0004842,GO:0016567	-	-	-	697.057	447.002	751.636	991.363	697.057	447.002	785.71	1026.02	1.03696	1.1077	1.0537	1.12444	1.07233	1.08907	0.615121	-0.334601	Not Significant	712.671	952.242	761.234	633.028	555.097	903.259	1.02917	1.08989	1.00776	1.20634	1.05953	1.10705	0.641547	-0.457671	Not Significant	778.713	657.017	464.122	875.425	395.412	456.845	737.114	955.3	0.817145	0.909628	1.33984	1.21119	0.863387	1.27551	0.97863	-5.20219	Not Significant	974.157	729.088	704.85	700.794	0.863167	1.04959	0.956376	0.753666	-0.895667	Not Significant
CTCTTTATCCTTTCCGGCTGGC	LMJ.RY0402.116628	5prime	chromosome_3	-	4123028	Cre03.g173300	-	-	-	Not Significant	Not Significant	Not Significant	Not Significant	sense	3'UTR	4887429	-	-	-	duplication	1	no	594	94	TCGAATTTTATTCGGTCCCTATTTGTACGC	g3574.t1,Cre03.g173300.t1.1, g3574.t2	PF04488	PTHR12042,PTHR12042:SF4	-	-	-	-	AT2G38150.1	-	alpha 1,4-glycosyltransferase family protein	1023.89	788.135	570.347	1072.14	1023.89	788.135	1109.02	652.92	0.943937	1.05042	1.04883	1.00287	0.997178	1.02585	0.655504	-0.494447	Not Significant	550.819	731.645	1278.87	962.461	401.967	637.595	0.957488	1.00438	0.737924	0.973407	0.980934	0.855665	0.238095	1.04344	Not Significant	1271.69	1318.87	1248.33	1242.27	1215.65	1169.52	1301.47	1090.56	1.02593	1.0004	1.13477	1.08555	1.01316	1.11016	0.945954	-3.49939	Not Significant	1537.3	1353.04	1660.62	1392.64	1.18242	1.10081	1.14161	0.914188	-3.02311	Not Significant
CTCTTTATCGCGGAAATTCACT	LMJ.RY0402.238389	5prime	chromosome_17	-	420700	Cre17.g698903	-	-	-	Not Significant	Not Significant	Not Significant	Not Significant	antisense	intron	602316496	-	-	-	deletion	1	no	601	99	TGGCACAACGCCTTAACCCTTCCACGCCAC	g16952.t1,Cre17.g698903.t1.1	PF00989	PTHR10919:SF179,PTHR10919	-	-	-	GO:0006355	-	-	-	908.198	564.634	765.895	709.865	908.198	564.634	560.147	435.28	0.99448	1.05072	0.980027	0.994287	1.0226	0.987157	0.209282	1.22175	Not Significant	663.071	452.223	560.776	652.406	574.238	524.687	0.985145	0.996605	1.11662	1.03228	0.990875	1.07445	0.853541	-1.96376	Not Significant	788.133	787.454	709.52	1434.03	1111.08	1018.77	1048.08	769.313	1.15413	1.14139	1.30453	0.801155	1.14776	1.05284	0.385211	0.376998	Not Significant	1190.34	1092.49	1514.63	1458.25	1.31289	1.29538	1.30413	0.996215	-14.8639	Not Significant
CTCTTTATCGGTGAGAGCTTTC	LMJ.RY0402.156318	5prime	chromosome_16	+	1145330	Cre16.g650200	-	Mitochondrial substrate carrier protein, possible folate carrier	Mitochondrial substrate carrier protein, possible folate carrier. C-terminal, similar to peroxisomal and mitochondrial carriers. Previously annotated as MITC3	Not Significant	Not Significant	Not Significant	Not Significant	sense	3'UTR	3755156	-	-	-	deletion	1	no	506	100	CAGCCAGCCTCTCTTGCCAGGATTGCGGCG	g15731.t1,MITC17	PF00153	PTHR24089:SF103,PTHR24089	KOG0764	-	-	-	AT5G66380.1	ATFOLT1,FOLT1	folate transporter 1	2247.36	1646.85	5072.02	3657.03	2247.36	1646.85	2855.25	1756.67	1.19571	1.12337	1.06832	1.03303	1.15954	1.05067	0.079252	2.70496	Not Significant	5489.91	4779.59	2512.07	2215.6	2673.4	2610.15	1.17014	1.13827	1.12897	1.14817	1.15421	1.13857	0.252605	0.840553	Not Significant	1456.95	1439.64	1285.67	1631.35	1807.13	2005.55	3138.49	2612.28	1.11188	1.16901	1.54928	1.43264	1.14044	1.49096	0.968958	-5.39789	Not Significant	1345.14	1922.14	2135.08	2472.16	1.48901	1.26759	1.3783	0.869645	-2.08225	Not Significant
CTCTTTGATTGTCTAATACCAC	LMJ.RY0402.159249	5prime	chromosome_13	-	2468853	Cre13.g580000	-	-	-	Not Significant	Not Significant	Not Significant	Not Significant	antisense	CDS	5811470	-	-	-	perfect	1	no	1021	97	CCTGACTGGAGCGACATGATTGGTGTGCGC	g14250.t1, g14250.t2	-	-	-	-	-	-	-	-	-	4315.39	4375.91	3059.5	4158.83	4315.39	4375.91	3986.82	2767.14	0.963389	1.01807	1.02939	0.970653	0.990728	1.00002	0.580781	-0.231669	Not Significant	2808.91	3805.29	3519.44	4570.07	5519.06	7578.08	0.96716	1.01278	1.25327	1.25195	0.989971	1.25261	0.972516	-11.5089	Not Significant	3532.47	2971.07	3312.87	3129.3	4385.48	5970.97	4917.93	5309.1	1.11218	1.30579	1.30694	1.46602	1.20899	1.38648	0.851693	-1.41664	Not Significant	3474.94	3606.59	6569.48	6799.19	1.6283	1.55382	1.59106	0.937908	-3.67283	Not Significant
CTCTTTGTCGTAAAGTACACG	LMJ.RY0402.164247	5prime	chromosome_9	-	6733442	Cre09.g408950	-	-	-	Not Significant	Not Significant	Not Significant	Not Significant	antisense	3'UTR	164581064	-	-	-	-	3	no	564	100	GTGAAACAATTGGAGGAGGGAGTCACAGCA	g10136.t1	PF11488	PTHR13190,PTHR13190:SF3	-	-	-	-	AT3G19190.1	ATATG2,ATG2	autophagy 2	1318.91	1082.21	692.564	1003.6	1318.91	1082.21	1135.33	684.012	0.924794	1.03562	1.02076	0.970595	0.980209	0.995676	0.584162	-0.254284	Not Significant	843.196	1290.49	1159.61	894.636	1397.31	1959.28	0.968643	1.06644	1.1688	1.3364	1.01754	1.2526	0.917016	-2.42274	Not Significant	929.432	1014.51	890.901	747.585	908.467	1096.43	817.736	887.668	1.03327	1.07424	1.0727	1.25994	1.05376	1.16632	0.782214	-1.17458	Not Significant	1016.86	914.217	1115.44	1177.93	1.19467	1.26893	1.2318	0.961046	-4.18768	Not Significant
CTCTTTTACCCCCTTTATACGT	LMJ.RY0402.224779	5prime	chromosome_6	-	2843384	Cre06.g271700	-	-	-	Not Significant	Not Significant	Not Significant	Not Significant	antisense	CDS	6303709	-	-	-	with-junk	2	yes_nearest_distal	199	100	GCGCCATGTGCCGGTGTCGCTGAACAAGAC	-	-	-	-	-	-	-	-	-	-	2146.12	2035.04	2116.39	2158.97	2146.12	2035.04	3988.7	4321.71	0.987959	1.02628	1.11479	1.11517	1.00712	1.11498	0.944051	-5.6288	Not Significant	1678.56	1889.78	1915.77	2296.34	2316.09	1341.61	0.970011	1.01416	1.16986	0.93526	0.992086	1.05256	0.65154	-0.506652	Not Significant	2091.22	2159.46	1893.83	1367.33	1133.95	1096.43	1497.26	2071.23	0.838818	0.792261	0.999977	1.40057	0.81554	1.20028	0.848868	-1.90797	Not Significant	1219.7	1487.89	1377.77	1079.52	1.21803	0.83905	1.02854	0.769756	-1.11776	Not Significant
CTCTTTTATGCACTGGACGAAC	LMJ.RY0402.047766	5prime	chromosome_1	+	2174383	Cre01.g011901	-	-	-	Not Significant	Not Significant	Not Significant	Not Significant	antisense	3'UTR	8594756	-	-	-	with-junk	2	no	476	100	TACGTACCGTTGTTTGTGTGTGCATGCGTG	g295.t1,Cre01.g011900.t1.3,ARS7	PF00884	PTHR10342:SF2,PTHR10342	-	3.1.6.14	K01137	GO:0008152,GO:0008484	-	-	-	772.258	764.609	729.229	846.942	772.258	764.609	1462.4	1197.02	0.977712	1.09328	1.11708	1.0788	1.0355	1.09794	0.766755	-1.02574	Not Significant	584.755	779.441	768.846	781.596	848.596	783.71	0.963132	1.07341	1.14066	1.09924	1.01827	1.11995	0.854271	-1.72637	Not Significant	1381.59	1270.56	1189.65	1195.02	1019.57	1347.69	1278.43	1276.55	0.940526	1.06726	1.14952	1.19888	1.00389	1.1742	0.90332	-2.50443	Not Significant	1227.7	953.071	896.46	691.847	0.870447	0.839436	0.854942	0.121634	2.26405	Not Significant
CTCTTTTCACCTTTAGATTTTG	LMJ.RY0402.168930	5prime	chromosome_9	-	3493097	Cre09.g389689	-	Aspartate semialdehyde dehydrogenase	Aspartate semialdehyde dehydrogenase. Previously annotated as ASSD1	Not Significant	Not Significant	Not Significant	Not Significant	sense	3'UTR	3720185	-	-	-	deletion	1	no	1250	100	ATTCGCATCCATAACCTCGCATTCCCCCCA	g9648.t1,Cre02.g124800.t1.1,Cre02.g124800.t1.2,ASD1	PF01118,PF02774	PTHR10174	KOG4777	1.2.1.11	K00133	GO:0005737,GO:0006520,GO:0016620,GO:0051287,GO:0008652,GO:0046983	AT1G14810.1	-	semialdehyde dehydrogenase family protein	1596.58	1893.88	1951.4	2110.01	1596.58	1893.88	3110.89	2145.31	1.03114	1.08168	1.12056	1.0402	1.05641	1.08038	0.664092	-0.504935	Not Significant	1782.98	1897.13	2083.24	1411.39	2022.59	1587.35	1.02035	1.06144	1.09954	1.13408	1.0409	1.11681	0.94546	-2.8283	Not Significant	1350.19	1444.47	885.566	714.236	1045.72	1009.63	996.256	997.57	0.956468	0.911571	1.17184	1.3537	0.934019	1.26277	0.922537	-3.50998	Not Significant	963.481	1129.06	1170.19	778.328	1.27579	0.800762	1.03828	0.632097	-0.43874	Not Significant
CTCTTTTCGAGTTGAGATACGG	LMJ.RY0402.044592	5prime	chromosome_12	+	4030755	-	- & -	Adenylylphosphosulfate reductase & -	Adenylylphosphosulfate reductase involved in sulfate assimilation; 3\'-phosphoadenylsulfate reductase, APS reductase; not a PAPS reductase, based on presence of motifs described in PMID: 12072441; previously annotated as APR and MET16 & -	Not Significant	Not Significant	Not Significant	Not Significant	-	-	-	Cre12.g517150 & Cre12.g517200	downstream & downstream	1 & 285	with-junk	2	no	485	100	TGATCTTTGGGCGTTACATTATTACTTGGA	g12754.t1,APR1,MET16 & g12755.t1,Cre12.g517200.t1.1	PF01507,PF00085 & -	PTHR18929 & -	KOG0189 & -	1.8.4.9 & -	K05907 & -	GO:0003824,GO:0008152,GO:0045454 & -	AT4G21990.1 & -	APR3,ATAPR3,PRH-26,PRH26 & -	APS reductase 3 & -	1882.92	952.82	1317.91	1160.26	1882.92	952.82	2024.42	2829.32	1.00588	0.956725	1.04792	1.15516	0.981303	1.10154	0.885091	-2.03848	Not Significant	2122.35	1768.45	1748.3	1873.25	4185.56	3287.6	1.06476	1.02338	1.38893	1.26918	1.04407	1.32905	0.94844	-4.49861	Not Significant	1343.91	1589.4	1349.69	1511.85	1277.74	790.343	1082.64	1487.9	1.02414	0.784479	1.00704	1.15155	0.904308	1.07929	0.819923	-1.25053	Not Significant	1011.52	1542.74	1092.63	1160.04	1.1824	0.865797	1.0241	0.694997	-0.606284	Not Significant
CTGAAAAGGTTACCAGTAGCGG	LMJ.RY0402.205743	5prime	chromosome_1	-	6830148	Cre01.g049200	-	-	-	Not Significant	Not Significant	Not Significant	Not Significant	sense	5'UTR_intron	8169700	-	-	-	deletion	1	no	600	99	GGGTGACATGGCGCCGGTGGGGGCTTGAGT	g1092.t1	PF00188	PTHR10334,PTHR10334:SF59	KOG3017	-	-	-	AT2G19990.1	PR-1-LIKE	pathogenesis-related protein-1-like	2545.27	2058.56	1564.38	1752.63	2545.27	2058.56	1800.74	1803.3	0.965354	0.960748	0.996793	1.00953	0.963051	1.00316	0.96405	-5.92186	Not Significant	1493.21	1606.68	3080.46	1931.38	1499.4	929.826	0.973142	0.967318	0.878154	0.876504	0.97023	0.877329	0.00624282	30.6947	Not Significant	3811.93	4256.12	4251.78	3568.4	4398.55	4253.23	2631.73	1859.88	1.08804	1.04501	0.880737	0.78449	1.06652	0.832613	0.0440637	4.43727	Not Significant	3779.19	3791.72	4448.08	4607.35	1.25077	1.22506	1.23792	0.983907	-6.96354	Not Significant
CTGAAACCTCAGCGCTCGTCCT	LMJ.RY0402.239561	3prime	chromosome_2	+	6008753	Cre02.g112300	MOT15	Calpain family cysteine protease	Calpain family cysteine protease. Identified by comparative genomics as being present only in organisms having motile (MOT) cilia	Not Significant	Not Significant	Not Significant	Not Significant	antisense	CDS	20104284	-	-	-	deletion	1	no	581	100	CCGTACTGCGTGTACTCGCGCGTGTCAAAC	g2312.t1,CAL3	PF00648	PTHR10183:SF154,PTHR10183	-	-	-	GO:0004198,GO:0005622,GO:0006508	AT1G55350.5	ATDEK1,DEK1,EMB1275,EMB80	calpain-type cysteine protease family	801.308	1403.51	1257.8	1614.72	801.308	1403.51	1515.76	1407.83	1.05499	0.993125	1.11695	1.02569	1.02406	1.07132	0.753991	-0.857403	Not Significant	824.217	1430.26	1911.55	1435.45	687.943	1328.2	1.00147	0.989119	0.781339	1.07484	0.995292	0.928091	0.363311	0.457516	Not Significant	2315.64	2667.51	2379.33	2044.47	1708.15	1911.35	2283.5	2495.29	0.940385	0.920837	1.09442	1.27583	0.930611	1.18513	0.892741	-2.78986	Not Significant	1846.58	2229.32	1727.83	1259.48	1.068	0.651793	0.859895	0.396277	0.337591	Not Significant
CTGAAAGACACTAAGCCGGTAT	LMJ.RY0402.253245	3prime	chromosome_6	+	2118913	Cre06.g265550	-	-	-	Not Significant	Not Significant	Not Significant	Not Significant	antisense	intron	47421415	-	-	-	deletion	1	no	164	99	TGAATCGGCGAACACATGGTAGCGGGTGTG	g5963.t1,Cre06.g265550.t1.1	PF00069	PTHR24349	KOG0032	-	-	GO:0004672,GO:0005524,GO:0006468	AT2G17890.1	CPK16	calcium-dependent protein kinase 16	1410.37	1508.9	2092.39	1807.03	1410.37	1508.9	1746.26	2278.71	1.03251	1.0031	1.06517	1.0745	1.01781	1.06984	0.925246	-3.37316	Not Significant	2407.92	1850.3	1476.37	1858.65	2493.21	2651.43	1.04767	1.01397	1.27702	1.20626	1.03082	1.24164	0.967909	-5.38	Not Significant	2028.71	2049.19	1718.66	1326.51	1937	2369.16	2098.19	1881.54	1.02553	1.09942	1.21167	1.36261	1.06247	1.28714	0.919719	-2.67376	Not Significant	1661.92	1742.54	2219.96	2394.63	1.35159	1.31717	1.33438	0.97503	-6.61928	Not Significant
CTGAAAGCCCCACTCTTAGGTC	LMJ.RY0402.255416	3prime	chromosome_3	+	5567007	Cre03.g186550	-	-	-	Not Significant	Not Significant	Not Significant	Not Significant	sense	intron	23604848	-	-	-	deletion	1	no	290	90	GAGAGAAAGGGGAAGGGGTCGACACTTGCA	g3865.t1	-	PTHR15830	-	-	-	-	AT3G48470.1	EMB2423	embryo defective 2423	3472.93	2984.26	3702.37	4183.75	3472.93	2984.26	5986.19	10038.1	1.02961	1.00113	1.10559	1.17003	1.01537	1.13781	0.938967	-3.47551	Not Significant	1333.42	1297.34	2923.73	3042.47	4183.06	3589.86	0.913284	0.873145	1.22386	1.14864	0.893215	1.18625	0.980226	-6.8741	Not Significant	1264.3	1236.64	906.2	1135.06	649.752	658.1	687.442	1094.21	0.821116	0.809806	0.979844	1.1396	0.815461	1.05972	0.900158	-3.05029	Not Significant	923.291	709.009	585.523	832.443	0.758126	1.19935	0.97874	0.703141	-0.741447	Not Significant
CTGAAAGGTCGCAGTTGCCCAC	LMJ.RY0402.043375	3prime	chromosome_9	+	3637639	Cre09.g390356	-	-	-	Not Significant	Not Significant	Not Significant	Not Significant	antisense	CDS	7014162	-	-	-	-	3	no	970	100	TGCCGCATCTATGGGAGCAGCTACCGCCTC	g9666.t1,Cre02.g125700.t1.1	PF04564	-	-	-	-	GO:0000151,GO:0004842,GO:0016567	AT4G25160.1	-	U-box domain-containing protein kinase family protein	2739.9	2835.77	3817.8	2282.37	2739.9	2835.77	2731.16	4230.03	1.12691	1.06748	1.03868	1.07303	1.0972	1.05585	0.188319	1.20449	Not Significant	4405.89	2371.37	2221	1727.12	2003.81	2353.52	1.12286	1.06698	1.07602	1.19236	1.09492	1.13419	0.687599	-0.608512	Not Significant	1638.66	1683.38	1535.63	1278.65	1462.96	1493.6	1016.22	1580.87	1.00337	1.00061	0.913305	1.28329	1.00199	1.0983	0.652784	-0.520575	Not Significant	1854.98	1654.35	2040.35	2005.43	1.19683	1.22327	1.21005	0.980329	-15.7272	Not Significant
CTGAAAGGTGCGCCGACGGTAT	LMJ.RY0402.186574	3prime	chromosome_2	+	5524278	Cre02.g108450	FAP280	Flagellar Associated Protein, transcriptional coactivator-like	Flagellar Associated Protein similar to Transcriptional Coactivator-Like Protein; found in the flagellar proteome [PMID: 15998802]; transcript upregulated during flagellar regeneration [PMID: 15738400]	Not Significant	Not Significant	Not Significant	Not Significant	antisense	intron	1199999	-	-	-	-	3	no	956	94	GGAGGGAAGAAGGACAGGTGAACCCAGGGA	g2223.t1,Cre02.g108450.t1.1	PF01381,PF08523	PTHR10245	KOG3398	-	K03627	GO:0043565	AT2G42680.1	ATMBF1A,MBF1A	multiprotein bridging factor 1A	1586.45	1480.15	1515.28	2035.63	1586.45	1480.15	1788.17	2429.32	0.998718	1.04955	1.05369	1.08443	1.02413	1.06906	0.852783	-1.51256	Not Significant	1816.73	1759.91	1057.31	1326.79	1874.53	1703.07	1.02553	1.03127	1.29262	1.17421	1.0284	1.23342	0.910879	-3.45888	Not Significant	1118.59	1171.89	1232.07	1237.62	1131.96	1138.8	520.064	768.736	1.04472	1.03457	0.694228	0.88578	1.03964	0.790004	0.116196	2.60284	Not Significant	1292.61	1354.52	1056.1	1167.58	0.959962	0.968045	0.964003	0.00355292	12.2204	Not Significant
CTGAAAGTGCCCAGAGTGCGAA	LMJ.RY0402.252880	3prime	chromosome_6	-	8908971	Cre06.g311200	-	-	-	Not Significant	Not Significant	Not Significant	Not Significant	antisense	intron	3935547	-	-	-	-	3	no	296	91	CCCGTCACTATTTCTGCCCCCTCACCTGCG	g7200.t1,MFT21	PF07690	PTHR24003,PTHR24003:SF22	KOG1330	-	-	GO:0016021,GO:0055085	AT4G36790.1	-	Major facilitator superfamily protein	553.37	268.248	624.461	518.886	553.37	268.248	481.969	870.888	1.14216	0.964714	1.02219	1.1658	1.05344	1.094	0.621195	-0.355338	Not Significant	737.912	760.326	448.069	480.39	664.857	727.405	1.13765	1.02515	1.23555	1.22437	1.0814	1.22996	0.886227	-2.6282	Not Significant	759.925	754.284	790.135	622.23	715.135	795.443	1040.13	1122.11	1.02075	1.06509	1.24839	1.50127	1.04292	1.37483	0.888427	-2.58559	Not Significant	520.401	687.844	833.382	821.632	1.49609	1.21225	1.35417	0.867296	-2.16887	Not Significant
CTGAAATGCGCATGCCCCTCGG	LMJ.RY0402.174635	3prime	chromosome_17	-	6772732	-	- & -	- & -	- & -	Not Significant	Not Significant	Not Significant	Not Significant	-	-	-	Cre17.g744697 & Cre17.g744747	upstream & downstream	11 & 1754	-	4	yes_nearest_distal_+119	113	50	GCGCCTGTATAATGTACGCCTGCTGATGAG	- & -	- & -	- & -	- & -	- & -	- & -	- & -	- & -	- & -	- & -	1252.27	2198.68	1343.63	1440.54	1252.27	2198.68	984.893	995.3	1.03961	1.09003	1.00973	0.930778	1.06482	0.970252	0.101492	2.01907	Not Significant	1462.88	909.201	1576.3	1395.42	660.24	670.305	1.047	1.02685	0.829989	0.875829	1.03692	0.852909	0.022804	7.34963	Not Significant	603.008	747.81	433.012	362.398	1070.66	904.172	490.176	545.555	1.23026	1.11613	1.17487	1.39698	1.1732	1.28593	0.755872	-0.902854	Not Significant	276.987	698.426	890.856	913.526	2.0516	1.28019	1.66589	0.790386	-1.26519	Not Significant
CTGAAATTCATCTATATTTGTAA	LMJ.RY0402.057226	3prime	chromosome_1	-	7038411	Cre01.g050800	-	-	-	Not Significant	Not Significant	Not Significant	Not Significant	antisense	intron	12866086	-	-	-	-	3	no	922	99	GGGATGCGAGCAAGCAATGGATGCGGTAGG	g1125.t1	-	-	-	-	-	-	-	-	-	662.965	570.027	1029.92	591.458	662.965	570.027	894.087	1185.19	1.16566	0.998981	1.07561	1.11265	1.08232	1.09413	0.544537	-0.138313	Not Significant	1074.5	696.522	615.692	577.612	623.304	548.657	1.14212	1.02699	1.11296	1.08281	1.08455	1.09788	0.571882	-0.223968	Not Significant	858.558	793.131	665.142	403.424	784.606	646.655	980.351	1146.9	1.01107	0.969048	1.30345	1.76411	0.990061	1.53378	0.873618	-2.35084	Not Significant	579.156	874.797	488.534	697.306	0.985392	0.909469	0.947431	0.228248	0.977371	Not Significant
CTGAACAACCGCCTCGCCTGAC	LMJ.RY0402.158075	3prime	chromosome_11	-	3263675	Cre11.g479900	-	-	-	Not Significant	Not Significant	Not Significant	Not Significant	sense	intron	15101887	-	-	-	deletion	1	no	989	100	AGGCTGCCACGCGGCCTAACACAACTTAGT	g11912.t1,Cre11.g479900.t1.1	-	-	-	-	-	-	-	-	-	630.626	1034.67	580.068	711.201	630.626	1034.67	642.625	451.814	1.00023	1.02595	1.04137	0.926483	1.01309	0.983928	0.350527	0.495403	Not Significant	340.907	260.531	786.538	892.153	480.175	481.627	0.945662	0.912351	0.950785	0.911271	0.929006	0.931028	0.527532	-0.078247	Not Significant	452.816	488.828	607.109	670.094	604.8	629.487	400.509	322.373	1.13631	1.13966	0.911786	0.738234	1.13798	0.82501	0.086035	3.60601	Not Significant	553.975	603.186	599.891	713.523	1.18439	1.20496	1.19467	0.949189	-5.43955	Not Significant
CTGAACATTTCTTGCTCGTTCA	LMJ.RY0402.120570	5prime	chromosome_17	+	5417207	Cre17.g736750	-	-	-	Not Significant	Not Significant	Not Significant	Not Significant	antisense	intron	445115945	-	-	-	deletion	1	no	174	100	TTTGTATTATTTTTGGCTGGGACGGCCACT	g17821.t1	-	-	-	-	-	-	-	-	-	1015.22	705.793	1053.11	981.572	1015.22	705.793	1261.27	1041.56	1.04486	0.992844	1.06558	1.07175	1.01885	1.06867	0.848556	-1.902	Not Significant	913.68	977.978	918.556	878.488	535.955	511.404	1.02535	1.00261	0.936273	0.934169	1.01398	0.935221	0.0444768	6.89777	Not Significant	901.172	1198.09	816.214	1097.76	908.467	1059.88	1526.06	1115.93	1.04346	0.999508	1.41934	1.17025	1.02148	1.29479	0.867904	-2.16105	Not Significant	1030.2	927.93	1088.07	1010.93	1.16449	1.14334	1.15391	0.97011	-5.53693	Not Significant
CTGAACCACTGTGCGATGGCCT	LMJ.RY0402.129222	3prime	chromosome_6	-	1095284	Cre06.g256700	-	-	-	Not Significant	Not Significant	Not Significant	Not Significant	sense	intron	113312085	-	-	-	-	3	no	901	100	TAGGATAATTTGCACCAGGTGAAACTCGGT	g5769.t1	-	PTHR10887	-	-	-	-	-	-	-	684.525	1053.83	728.045	896.258	684.525	1053.83	1201.43	654.803	0.961887	1.09387	1.1078	0.96856	1.02788	1.03818	0.537848	-0.107395	Not Significant	763.803	893.25	609.245	972.218	928.03	831.675	0.981138	1.08316	1.24395	1.05102	1.03215	1.14749	0.785086	-1.05692	Not Significant	1033.41	967.944	857.096	745.309	800.952	1155.97	783.086	781.135	0.956707	1.11152	1.07046	1.18788	1.03411	1.12917	0.781295	-0.978369	Not Significant	948.472	694.899	916.002	870.282	1.0932	1.24768	1.17044	0.830697	-1.24709	Not Significant
CTGAACGAGCCGATGTCAATGC	LMJ.RY0402.161651	5prime	chromosome_11	+	1162687	Cre11.g467687	-	-	-	Not Significant	Not Significant	Not Significant	Not Significant	antisense	intron	32442615	-	-	-	-	3	no	348	100	TGCTCTAAACCAACGAATGGGTGGAGAGCA	g11617.t1,Cre18.g744500.t1.1,Cre18.g744500.t1.2	PF05368	PTHR14194:SF16,PTHR14194	-	-	-	-	-	-	-	618.963	364.659	305.543	257.02	618.963	364.659	24.4359	124.366	0.979382	0.9429	0.644208	0.896998	0.961141	0.770603	0.184441	1.49203	Not Significant	480.335	345.601	619.137	842.96	274.358	106.266	1.041	0.99775	0.848053	0.469713	1.01937	0.658883	0.15223	1.89332	Not Significant	530.655	734.313	442.783	530.813	6.53574	13.7054	28.7935	25.362	-0.410208	-0.440764	-0.217077	-0.59538	-0.425486	-0.406228	0.532273	-0.101481	Not Significant	336.284	349.688	59.3078	11.9284	-0.261401	-1.44947	-0.855433	0.300502	0.72382	Not Significant
CTGAACGGCACTTCGCACCGCA	LMJ.RY0402.071585	5prime	chromosome_16	-	221074	Cre16.g694703	-	-	-	Not Significant	Not Significant	Not Significant	Not Significant	sense	CDS	3807199	-	-	-	-	3	no	43	100	TCAGCGCCCGCCTCCTCCCCGGCTCTCCCG	g15578.t1	-	PTHR12383:SF6,PTHR12383	KOG0171	-	-	-	AT2G31140.1	-	Peptidase S24/S26A/S26B/S26C family protein	1188.76	1470.4	863.668	1157.81	1188.76	1470.4	1729.31	1352.48	0.97085	1.05653	1.08486	1.01535	1.01369	1.05011	0.710241	-0.660155	Not Significant	978.943	1386.08	867.807	1065.81	491.292	431.705	0.99704	1.07477	0.926597	0.824059	1.03591	0.875328	0.0694741	2.49593	Not Significant	1519.75	1768.15	1082.95	1497.95	1310.42	1201.5	1266.92	1251.19	0.991892	0.901045	1.1909	1.05682	0.946468	1.12386	0.91147	-2.19063	Not Significant	1289.09	1231.91	1051.57	1061.63	0.958714	0.96786	0.963287	0.616338	-0.380868	Not Significant
CTGAACGGGCGCAGACCAAGCG	LMJ.RY0402.131013	3prime	chromosome_17	-	5747050	Cre17.g739150	CTPA5	-	-	Not Significant	Not Significant	Not Significant	Not Significant	sense	intron	51954193	-	-	-	-	3	no	785	95	ACTCCCCCCACACTCCCACACTCCCACACC	g17876.t1,Cre17.g739150.t1.1,TSP5	PF00595,PF03572	PTHR18868:SF10,PTHR18868	-	-	-	GO:0005515,GO:0006508,GO:0008236	AT4G17740.2	-	Peptidase S41 family protein	860.597	900.547	408.415	319.315	860.597	900.547	76.8356	19.6441	0.961887	0.876476	0.743905	0.569003	0.919182	0.656454	0.0794053	2.6996	Not Significant	362.483	334.969	560.892	1023.69	193.917	292.948	0.962121	0.915866	0.768469	0.718589	0.938993	0.743529	0.0146735	5.74674	Not Significant	782.341	1120.1	682.998	574.367	469.946	463.531	149.444	117.79	0.872601	0.71593	0.374093	0.245861	0.794265	0.309977	0.0220964	4.78409	Not Significant	965.259	574.967	664.55	718.928	0.823574	1.24648	1.03502	0.776456	-1.0699	Not Significant
CTGAACTCATGCAGGCGTGCAG	LMJ.RY0402.098080	3prime	chromosome_4	+	2830621	Cre04.g224200	-	-	-	Not Significant	Not Significant	Not Significant	Not Significant	antisense	intron	87144497	-	-	-	-	3	no	104	99	GGGCTACGGCAGGTAGGCACGACCCAGCCT	g4891.t1,Cre04.g224200.t1.1	PF03762	PTHR18841	-	-	-	GO:0030704	-	-	-	1674.48	2155.57	2817.47	1999.35	1674.48	2155.57	1641.49	1558.43	1.09205	1.05804	1.03664	0.98663	1.07504	1.01163	0.0939338	2.09688	Not Significant	3115.63	2424.54	1521.5	2024.5	1939.17	2085.39	1.09036	1.07747	1.18679	1.10741	1.08391	1.1471	0.824133	-1.57157	Not Significant	1631.93	2227.24	1812.4	1866.69	2950.44	2489.33	3012.79	1819.55	1.23623	1.08679	1.36207	1.146	1.16151	1.25403	0.719027	-0.704353	Not Significant	2140.36	1679.05	2122.97	2545.98	1.11445	1.39083	1.25264	0.683345	-0.584282	Not Significant
CTGAACTCCCTCCAGGGTTCCA	LMJ.RY0402.178496	5prime	chromosome_7	-	3314515	Cre07.g334650	-	-	-	Not Significant	Not Significant	Not Significant	Not Significant	sense	CDS/intron	52781338	-	-	-	deletion	1	no	748	18	CTTGCAGGTAGACACGCGTGTTGTGCAGTA	g7792.t1	PF00097	-	KOG0311	-	-	-	AT4G21070.1	ATBRCA1,BRCA1	breast cancer susceptibility1	1252.39	999.873	2210.09	1035.42	1252.39	999.873	453.005	606.283	1.08699	0.989543	0.914831	0.965646	1.03827	0.940238	0.127833	1.78393	Not Significant	1568.92	779.441	1225.59	1165.93	357.304	478.196	1.03595	0.967298	0.713804	0.827851	1.00162	0.770828	0.0486923	3.4676	Not Significant	963.971	1154.61	698.85	1033.84	1156.83	1155.82	990.497	1048.29	1.10098	1.04565	1.28438	1.16879	1.07332	1.22658	0.906655	-2.39185	Not Significant	1395.85	907.36	921.552	1028.82	0.790186	1.17326	0.981721	0.358639	0.471102	Not Significant
CTGAACTCGCGTCTCGAAGAAC	LMJ.RY0402.216673	5prime	chromosome_10	-	5478976	Cre10.g458950	-	-	-	Not Significant	Not Significant	Not Significant	Not Significant	sense	3'UTR	7868626	-	-	-	deletion	1	no	278	100	CTGTGCTCCGCTATCTGCCATGTATGCCAT	g11257.t1,Cre10.g458950.t1.1,IBA57	-	-	-	-	-	-	-	-	-	725.98	999.873	869.779	947.303	725.98	999.873	810.146	699.557	0.98088	1.03231	1.05247	0.982716	1.0066	1.01759	0.58741	-0.253786	Not Significant	905.849	1242.69	1017.52	1350.03	880.498	876.693	0.99537	1.06613	1.06264	0.967356	1.03075	1.015	0.408671	0.265444	Not Significant	803.833	637.693	816.214	1331.2	1088.2	1160.39	1025.05	1090.56	1.14076	1.26872	1.22545	1.04563	1.20474	1.13554	0.300295	0.627049	Not Significant	1142.3	1033.07	989.984	906.559	1.00694	0.981432	0.994187	0.0891407	3.19727	Not Significant
CTGAACTGTTAAGCTGTATTTT	LMJ.RY0402.184589	5prime	chromosome_6	-	1918671	Cre06.g263500	-	-	-	Not Significant	Not Significant	Not Significant	Not Significant	sense	CDS	2227411	-	-	-	-	3	no	453	100	ATCACAAACACCTCTGCGTCGCCCTCCTGT	g5920.t1,Cre06.g263500.t1.1	PF01951	PTHR12682	KOG4528	-	-	-	-	-	-	1423.04	1835.06	2273.24	2903.1	1423.04	1835.06	4189.83	2953.69	1.07324	1.12192	1.171	1.08211	1.09758	1.12655	0.680354	-0.571728	Not Significant	3012.53	3933.97	1760.99	2128.39	1333.51	1633.84	1.09602	1.14134	1.01986	1.01814	1.11868	1.019	0.0709355	4.39546	Not Significant	2995.53	2657.05	2795.4	2512.33	3601.19	4116.18	7175.35	6129.14	1.10157	1.20864	1.57374	1.67577	1.1551	1.62476	0.987978	-6.35102	Not Significant	2143.14	2450.1	4340.87	4983.09	1.68322	1.61062	1.64692	0.987817	-7.56626	Not Significant
CTGAAGAGCGAAAACGCGGGGG	LMJ.RY0402.156836	3prime	chromosome_12	+	7491496	Cre12.g555950	-	Putative flagellar inner arm dynein heavy chain, novel minor type dynein (monomeric)	Putative flagellar inner arm dynein heavy chain, novel minor type dynein (monomeric). Has not been identified in Chlamydomonas flagella in mass spec proteomic study by Yagi et al. [PMID: 19351714]; novel minor type found exclusively at the flagellar basa	Not Significant	Not Significant	Not Significant	Not Significant	antisense	intron	309011625	-	-	-	perfect	1	no	347	77	AAATGTAAGTCCACATTCCCGCCCTCACTC	g13413.t1,Cre12.g555950.t1.1,DHC11	PF08393,PF07728,PF03028	PTHR10676,PTHR10676:SF138	KOG3595	-	-	GO:0005524,GO:0016887,GO:0003777,GO:0007018,GO:0030286	-	-	-	3645.41	2859.72	5489.93	3008.09	3645.41	2859.72	7348.28	4865.19	1.08282	1.02635	1.12471	1.08872	1.05459	1.10671	0.859658	-1.55701	Not Significant	5350.94	4827.8	2923.73	2196.07	3804.46	5474.16	1.06868	1.08489	1.19344	1.3757	1.07679	1.28457	0.869531	-2.27118	Not Significant	5041.51	4441.54	4995.26	3555.6	4969.17	4160.34	8422.65	8446.8	1.03603	1.02085	1.36899	1.66042	1.02844	1.51471	0.907746	-3.33265	Not Significant	5380.27	5227.62	6850.25	7064.96	1.31338	1.30467	1.30902	0.998767	-33.5328	Not Significant
CTGAAGAGCGCCGTATTGGCC	LMJ.RY0402.243184	5prime	chromosome_6	-	3506102	Cre06.g278105	-	-	-	Not Significant	Not Significant	Not Significant	Not Significant	antisense	3'UTR	2869123	-	-	-	-	3	no	420	100	GGGCAGATGGAGTCATAGAGGAGTGGAAGG	g6248.t1,Cre13.g593800.t1.1	-	-	-	-	-	-	-	-	-	2684.1	2729.07	2650.08	2646.08	2684.1	2729.07	2894.72	1725.58	0.993837	0.972781	1.0483	0.970642	0.983309	1.00947	0.689337	-0.650283	Not Significant	2829.8	2794.22	2981.5	3174.83	3885.68	3712.66	1.00849	0.993395	1.19394	1.14593	1.00094	1.16994	0.966038	-6.71519	Not Significant	2053.54	1574.91	2203.25	1506.29	1774.45	2023.83	2297.72	2350.21	0.992593	1.13887	1.13491	1.41765	1.06573	1.27628	0.823955	-1.3228	Not Significant	1964.33	1716.44	2386	1884.69	1.27587	1.14921	1.21254	0.86439	-1.5168	Not Significant
CTGAAGAGTGACGAGCGGCTGA	LMJ.RY0402.109773	3prime	chromosome_9	-	828426	Cre09.g401850	-	-	-	Not Significant	Not Significant	Not Significant	Not Significant	antisense	intron	17396335	-	-	-	-	3	no	445	98	GCCCAAACAATGCACTGGAACGCCCTTGGA	g9227.t1	PF00069	PTHR23257,PTHR23257:SF99	-	-	-	GO:0004672,GO:0005524,GO:0006468	AT2G23200.1	-	Protein kinase superfamily protein	1250.47	737.682	1284.44	957.944	1250.47	737.682	1851.04	1473.31	1.05417	1.01865	1.08699	1.10785	1.03641	1.09742	0.937542	-2.96232	Not Significant	1260.06	1387.73	1386.11	857.839	1089.63	1323.23	1.0467	1.06681	1.03185	1.22999	1.05675	1.13092	0.704796	-0.744803	Not Significant	979.608	1249.59	1147.26	1080.36	866.335	904.172	1135.77	1171.7	1.00025	0.92449	1.10955	1.20764	0.962369	1.15859	0.952969	-3.16661	Not Significant	1158.31	924.18	916.002	832.443	0.933978	1.00096	0.967469	0.538638	-0.10977	Not Significant
CTGAAGGAGGGTCAGATCCGTC	LMJ.RY0402.200155	3prime	chromosome_7	+	5612614	Cre07.g351950	ZRT1	Zinc-nutrition responsive transporter	Related to plant homologs [PMID: 15710683; PMID: 16766055]. Appears as CrZip1 in PMID: 15710683. Cis-acting regulatory elements were characterized by Fei et al. 2009 [PMID: 19351705].	Not Significant	Not Significant	Not Significant	Not Significant	antisense	intron	35483958	-	-	-	deletion	1	no	936	100	TGAAAATGTACGGTCTCTTCCCACACCGTA	g8187.t1	PF02535	PTHR11040,PTHR11040:SF29	-	-	-	GO:0016020,GO:0030001,GO:0046873,GO:0055085	AT1G60960.1	ATIRT3,IRT3	iron regulated transporter 3	600.082	459.854	204.208	250.372	600.082	459.854	181.612	222.633	0.914544	1.06621	0.893048	0.938792	0.990376	0.91592	0.249795	0.940021	Not Significant	120.828	255.214	328.799	417.482	272.407	253.226	0.878469	1.06374	1.04869	0.946642	0.971106	0.997665	0.584567	-0.251132	Not Significant	914.6	550.336	705.318	841.037	948.065	806.888	729.286	539.355	1.05266	1.18809	1.13074	0.904223	1.12038	1.01748	0.266237	0.779772	Not Significant	906.504	1019.42	1257.26	832.443	1.38153	0.927541	1.15453	0.547572	-0.145973	Not Significant
CTGAAGTCATCTCTGCTTATCT	LMJ.RY0402.179213	5prime	chromosome_8	-	2522106	-	- & -	- & -	- & -	Not Significant	Not Significant	Not Significant	Not Significant	-	-	-	Cre08.g372100 & Cre08.g372150	upstream & upstream	29 & 1711	-	4	yes_nearest_distal_-132	621	100	ATCATGTCAAGCCTCAGCGAGCTCCCCGCC	- & -	- & -	- & -	- & -	- & -	- & -	- & -	- & -	- & -	- & -	780.935	835.188	321.839	85.6733	780.935	835.188	274.435	559.646	0.983376	0.798792	0.911303	0.977566	0.891084	0.944435	0.666383	-0.544069	Not Significant	271.494	235.303	789.146	481.23	357.304	265.665	0.973387	0.966149	0.854956	0.918058	0.969768	0.886507	0.113398	2.6217	Not Significant	1770.94	2067.67	1915.17	2006.53	1679.68	1804.54	2084.65	2316.39	1.02334	0.994452	1.15577	1.24369	1.0089	1.19973	0.941412	-4.12405	Not Significant	1897.6	2162.12	980.86	891.648	0.59523	0.416171	0.5057	0.0526696	5.54808	Not Significant
CTGAAGTCGGACAACCGTTGCA	LMJ.RY0402.244528	3prime	chromosome_9	+	3685422	Cre09.g390801	-	-	-	Not Significant	Not Significant	Not Significant	Not Significant	antisense	intron	68814997	-	-	-	duplication	1	no	59	100	TGTGTGGCTGAGGCGCGGCTAAGAGGACGC	g9678.t1,Cre02.g126150.t1.1	PF04055,PF10105	PTHR11918,PTHR11918:SF41	-	-	-	GO:0003824,GO:0051536	-	-	-	1446.31	1427.46	1604.07	1803.4	1446.31	1427.46	3660.17	3404.97	0.965639	1.0529	1.15251	1.12903	1.00927	1.14077	0.907643	-2.91033	Not Significant	1829.68	2153.37	1869.64	1629.89	1043.46	1057.59	0.993624	1.07158	0.922019	0.967114	1.0326	0.944567	0.110186	1.95506	Not Significant	1028.92	1090.96	839.239	882.063	854.076	898.45	1064.04	1218.2	0.979335	0.972793	1.23009	1.34721	0.976064	1.28865	0.941511	-5.32949	Not Significant	856.143	987.674	815.421	897.309	1.08213	1.00739	1.04476	0.842915	-1.84379	Not Significant
CTGAAGTGGCACTCACTGGGCT	LMJ.RY0402.215556	5prime	chromosome_17	+	3191076	Cre17.g722000	-	Major facilitator superfamily transporter	Major facilitator superfamily transporter. Previously annotated as SOC1	Not Significant	Not Significant	Not Significant	Not Significant	antisense	intron	23801729	-	-	-	deletion	1	no	563	99	TCCCAAGGGCCATCGGTATGCGGGGAAAGG	g17467.t1,MFT30,SOC1	PF07690	PTHR24003,PTHR24003:SF276	KOG2615	-	K08214	GO:0016021,GO:0055085	-	-	-	792.504	1188.08	945.146	922.824	792.504	1188.08	1298.87	1616.76	0.979752	0.974499	1.09943	1.06208	0.977125	1.08075	0.946043	-5.49476	Not Significant	1078.14	1084.6	1050.5	1421.08	1091.05	982.959	1.00482	1.00724	1.12116	0.986517	1.00603	1.05384	0.696553	-0.709979	Not Significant	1576.27	1743.99	1605.76	1434.03	1473.81	1571.55	1623.95	1741.52	1.01862	1.0064	1.11995	1.27295	1.01251	1.19645	0.875444	-2.39674	Not Significant	1531.96	1702.73	1505.51	1589.46	1.10707	1.02769	1.06738	0.8036	-1.37895	Not Significant
CTGAAGTGGTCGTAGCTGCTCA	LMJ.RY0402.112862	3prime	chromosome_9	-	2236546	Cre09.g392850	-	-	-	Not Significant	Not Significant	Not Significant	Not Significant	sense	CDS	50411702	-	-	-	-	3	no	279	100	GGTCAGCCCAGCGACCCGCACCTGCAGCGC	g9432.t1	-	-	-	-	-	-	-	-	-	450.96	608.348	408.415	264.886	450.96	608.348	13.9701	19.6441	1.0964	0.948221	0.614585	0.615796	1.02231	0.615191	0.0572899	5.49485	Not Significant	362.483	212.679	448.069	240.195	92.3413	320.257	1.0688	0.941879	0.602586	1.18575	1.00534	0.894168	0.384347	0.372554	Not Significant	410.225	469.404	254.45	300.859	518.984	429.196	239.11	170.486	1.11841	1.01183	1.08416	0.832776	1.06512	0.958467	0.274181	0.781225	Not Significant	478.433	257.501	312.518	621.63	0.781697	1.73893	1.26031	0.623487	-0.406329	Not Significant
CTGAAGTTAACAACATAGAATG	LMJ.RY0402.252155	5prime	chromosome_6	-	6999577	Cre06.g296700	HYDG1	Hydrogenase assembly factor/biotin synthase	Related to thiazole biosynthesis protein thiH/O. Pfam motif found in thiamin and biotin biosynthesis genes. Radical SAM protein required for the assembly of an active [Fe]-hydrogenase [PMID: 15082711]. Previously annotated as HYDG	Not Significant	Not Significant	Not Significant	Not Significant	sense	3'UTR	3712895	-	-	-	deletion	1	no	1187	99	CCACACTACGCATCACGCAGTTCGGTTGTT	g6861.t1,Cre06.g296700.t1.1,HYDG	PF06968	PTHR22976,PTHR22976:SF2	-	-	-	GO:0051186,GO:0051536	-	-	-	1023.89	1141.03	600.901	837.151	1023.89	1141.03	261.277	590.737	0.961257	0.977475	0.872207	0.946793	0.969366	0.9095	0.172789	1.56864	Not Significant	960.67	658.113	1192.6	1049.66	1052.77	591.104	1.02854	0.962734	1.06903	0.924093	0.995635	0.996561	0.503923	-0.0116389	Not Significant	1177.49	1130.46	864.227	805.947	728.735	717.247	345.522	388.883	0.882449	0.875441	0.667784	0.739949	0.878945	0.703867	0.0632912	4.82943	Not Significant	725.947	891.362	702.569	903.576	1.09487	1.0894	1.09214	0.999786	-51.3044	Not Significant
CTGAATATCTGTAGTTAAGCTT	LMJ.RY0402.177259	3prime	chromosome_16	+	1317051	Cre16.g651700	-	-	-	Not Significant	Not Significant	Not Significant	Not Significant	antisense	3'UTR	7046,80	-	-	-	with-junk	2	no	906	99	GAAGGGACAATCCCGCCAAAGGGATATTCA	g15763.t1	-	-	-	-	-	-	-	-	-	467.13	608.348	864.183	283.029	467.13	608.348	48.8954	261.921	1.11267	0.884113	0.763334	0.924797	0.998392	0.844066	0.197869	1.10297	Not Significant	384.059	244.58	470.634	486.109	9.23413	332.67	1.00306	0.899353	-0.151458	0.983276	0.951209	0.415909	0.258879	0.939564	Not Significant	741.991	556.811	598.181	683.77	555.762	846.946	358.665	241.78	0.945427	1.20181	0.86524	0.560443	1.07362	0.712842	0.107711	1.81163	Not Significant	621.123	910.071	499.311	691.901	0.947042	0.874053	0.910548	0.207873	1.21707	Not Significant
CTGAATCACCTGCACTCGCATG	LMJ.RY0402.217686	3prime	chromosome_1	-	3170636	Cre01.g019850	-	-	-	Not Significant	Not Significant	Not Significant	Not Significant	sense	CDS	7019817	-	-	-	with-junk	2	yes_nearest_distal	830	86	GGGAAGGAGGGCAAGGAGGGCGAGGGCAAG	-	-	-	-	-	-	-	-	-	-	831.851	838.275	227.884	435.429	831.851	838.275	593.73	595.87	0.891286	0.982895	0.997869	0.984608	0.937091	0.991238	0.777922	-1.16995	Not Significant	207.133	313.701	638.257	669.115	27.7024	275.57	0.908835	0.956882	0.103111	0.829109	0.932858	0.46611	0.210049	1.28301	Not Significant	876.491	987.368	825.847	882.063	845.903	892.727	968.396	1168.6	1.02908	1.00765	1.19203	1.32321	1.01836	1.25762	0.918783	-3.6003	Not Significant	822.569	987.674	775.907	594.602	1.07443	0.699357	0.886892	0.305806	0.697714	Not Significant
CTGAATCAGCTTAGAGAGGTAT	LMJ.RY0402.253850	3prime	chromosome_3	+	5153562	Cre03.g182150	TEF8	Predicted protein	Protein of unknown function DUF477, chloroplast location proposed; Present in thylakoid-enriched fraction based on mass spectrometric peptide identification [PMID: 17078018]	Not Significant	Not Significant	Not Significant	Not Significant	sense	intron	14772147	-	-	-	deletion	1	no	540	96	TGTTCAGGTGCTGGAGAACTGGTACCCCAC	g3775.t1,Cre03.g182150.t1.1	PF04536	-	-	-	-	-	AT1G54780.1	TLP18.3	thylakoid lumen 18.3 kDa protein	919.887	895.757	855.304	863.601	919.887	895.757	873.132	1191.74	0.988522	0.979052	1.0327	1.05938	0.983787	1.04604	0.9478	-4.39669	Not Significant	1130.6	797.544	821.997	743.461	1726.78	970.701	1.02854	0.982766	1.34702	1.17938	1.00565	1.2632	0.909755	-2.96424	Not Significant	1239.64	1269.01	999.945	1025.65	1009.36	1018.62	1303.15	1335.99	0.972981	0.963222	1.24349	1.31341	0.968101	1.27845	0.966621	-8.79166	Not Significant	898.111	1178.15	1178.23	810.822	1.33722	0.799516	1.06837	0.614045	-0.374395	Not Significant
CTGAATCAGGGTACTAATGGTT	LMJ.RY0402.130512	5prime	chromosome_7	-	2332728	Cre07.g328000	-	-	-	Not Significant	Not Significant	Not Significant	Not Significant	sense	CDS	7233829	-	-	-	-	3	no	210	100	GAAGCATTCGTTCTAAACGGCCTAAGCCCT	g7630.t1,Cre07.g328000.t1.1	-	-	-	-	-	-	-	-	-	621.855	188.211	114.069	115.047	621.855	188.211	174.811	186.549	0.900698	0.810447	0.884031	1.02427	0.855572	0.954149	0.812071	-1.18221	Not Significant	378.525	312.512	314.643	426.325	357.304	239.098	1.06354	0.974152	1.14978	0.92285	1.01885	1.03632	0.547498	-0.143269	Not Significant	747.313	550.735	576.151	697.561	366.001	237.56	92.1393	143.718	0.805221	0.731405	0.221351	0.248531	0.768313	0.234941	0.0125791	13.5614	Not Significant	483.075	548.53	237.231	381.709	0.554427	0.807803	0.681115	0.308005	0.658746	Not Significant
CTGAATCCAATGCATGAGTAA	LMJ.RY0402.109029	5prime	chromosome_13	+	3742930	Cre13.g589450	-	-	-	Not Significant	Not Significant	Not Significant	Not Significant	sense	CDS	16173354	-	-	-	-	4	yes_nearest_distal_+158	1389	8	GGCGTGTGGGCTGTGGGCGAGCAGAGTGGC	-	-	-	-	-	-	-	-	-	-	451.207	576.397	810.707	1042.77	451.207	576.397	714.282	870.56	1.03174	1.07198	1.09519	1.07452	1.05186	1.08485	0.840111	-1.4585	Not Significant	592.587	1213.28	870.344	607.19	784.792	1388.1	0.995456	1.08377	1.07584	1.34943	1.03961	1.21264	0.793076	-1.20369	Not Significant	452.156	367.157	405.44	480.789	637.234	1005.06	800.46	828.491	1.15403	1.42114	1.44587	1.47501	1.28759	1.46044	0.791553	-1.28658	Not Significant	637.872	443.395	629.575	706.758	1.11052	1.42821	1.26936	0.469969	0.0853703	Not Significant
CTGAATCCGGCGGGGGCCTCTC	LMJ.RY0402.146074	5prime	chromosome_2	+	2448805	Cre02.g091700	RIB72	Protofilament ribbon protein of flagellar microtubules	Rib72, a novel component of the ribbon compartment of flagellar microtubules.	Not Significant	Not Significant	Not Significant	Not Significant	antisense	5'UTR	493459	-	-	-	perfect	1	no	280	100	GAAGACTTTGGGGGACTAAGGGGGACCCAG	g1718.t1,Cre02.g091700.t1.1	PF06565	PTHR12086	KOG0043	-	-	-	-	-	-	511.946	458.765	619.234	604.609	511.946	458.765	488.719	481.917	0.982158	0.933998	1.0334	1.0312	0.958078	1.0323	0.900458	-3.07905	Not Significant	563.871	514.725	1053.04	794.514	823.074	823.56	0.981114	0.937371	1.03001	1.10932	0.959242	1.06967	0.915211	-2.43849	Not Significant	1102.13	1096.64	1034.94	597.512	601.288	890.849	938.669	870.76	0.840836	0.967684	1.06689	1.37823	0.90426	1.22256	0.870349	-1.89353	Not Significant	723.278	1019.35	672.915	769.382	1.06345	0.868622	0.966038	0.672836	-0.533585	Not Significant
CTGAATCTGGCCGTTCCGGATG	LMJ.RY0402.113343	5prime	chromosome_13	-	3743586	Cre13.g589450	-	-	-	Not Significant	Not Significant	Not Significant	Not Significant	antisense	CDS	22732698	-	-	-	duplication	1	no	0	0	GCGCAATGCGCTGGTGCGGCCCGCGCCGCA	g14461.t1,Cre13.g589450.t1.1	PF00092,PF08487	PTHR10338,PTHR10338:SF8	-	-	-	GO:0005515	-	-	-	1246.6	729.319	2128.62	1375.67	1246.6	729.319	1052.63	886.106	1.18619	1.06285	1.01841	1.04855	1.12452	1.03348	0.184496	1.43398	Not Significant	3043.86	2033.17	738.397	1136.87	1646.15	1886.22	1.19425	1.10437	1.36607	1.25212	1.14931	1.3091	0.917276	-2.2019	Not Significant	1108.41	1033.84	1136.3	1578.54	895.396	566.488	1456.95	1521.72	0.970369	0.820713	1.23556	1.13959	0.895541	1.18758	0.949705	-3.28531	Not Significant	992.839	1220.48	729.942	882.702	0.8759	0.836676	0.856288	0.346993	0.504769	Not Significant
CTGAATGGGACCGGATAGGCCA	LMJ.RY0402.058653	3prime	chromosome_9	+	3508251	Cre09.g389763	-	-	-	Not Significant	Not Significant	Not Significant	Not Significant	antisense	3'UTR	5187225	-	-	-	-	3	no	1085	99	CTCGCCTGGTCGGGATCACGGCCTGACCCC	g9650.t1,Cre02.g124900.t1.1,Cre02.g124900.t1.2	-	-	-	-	-	-	AT5G25265.1	-	-	10618.2	12176.5	14552	16306.8	10618.2	12176.5	14019	14012.8	1.04467	1.05871	1.07301	1.04208	1.05169	1.05755	0.612463	-0.344715	Not Significant	14956.7	19800.4	10150.9	11323.5	15328.7	24347	1.04446	1.07816	1.24117	1.33082	1.06131	1.28599	0.953426	-4.69205	Not Significant	2573.43	2641.61	3272.14	3042.78	4057.88	3794.09	4608.85	4906.89	1.19109	1.1804	1.28134	1.43672	1.18575	1.35903	0.866494	-2.22525	Not Significant	3340.64	3178.19	4533.31	4281.14	1.36416	1.30221	1.33319	0.937854	-4.71851	Not Significant
CTGAATTAAATTCTTCCGTCTC	LMJ.RY0402.257025	5prime	chromosome_12	-	5148882	Cre12.g527100	-	-	-	Not Significant	Not Significant	Not Significant	Not Significant	antisense	3'UTR	167371245	-	-	-	deletion	1	no	934	99	ACAGGTGGAGGTGGAAGAGGTGGTGGTGAT	g12986.t1, g12986.t2	PF00005	PTHR19241:SF99,PTHR19241	KOG0061	-	-	GO:0005524,GO:0016887	AT5G60740.1	-	ABC transporter family protein	1038.35	858.714	930.888	917.929	1038.35	858.714	943.604	1072.65	1.00985	1.05648	1.02738	1.05186	1.03316	1.03962	0.582325	-0.245303	Not Significant	895.407	889.74	1111.4	1072.27	765.651	697.369	1.0093	1.05012	0.989531	0.967813	1.02971	0.978672	0.0980949	2.20799	Not Significant	1990.74	1686.02	1776.47	2067.67	2555.47	2188.29	1600.92	1690.8	1.12321	1.14259	1.06376	1.04457	1.1329	1.05416	0.0143564	5.77426	Not Significant	1580	1812.44	2180.7	2194.83	1.37765	1.22251	1.30008	0.86431	-2.14297	Not Significant
CTGAATTTTAGCAGCTCCACGA	LMJ.RY0402.136635	5prime	chromosome_2	-	1063487	Cre02.g080750	-	-	-	Not Significant	Not Significant	Not Significant	Not Significant	antisense	intron	72322562	-	-	-	-	3	no	111	100	TTCTGCTCTCCTGCACACGGCATCAACTCT	g1476.t1,Cre02.g080750.t1.1	-	-	-	-	-	-	AT2G47070.1	SPL1	squamosa promoter binding protein-like 1	2250.25	2399.7	1894.37	2540.83	2250.25	2399.7	1667.28	1305.84	1.0044	1.02399	1.00244	0.952736	1.01419	0.977586	0.17993	1.37042	Not Significant	1146.02	1808.89	1913.23	2809.87	784.792	850.127	0.952255	0.988247	0.823287	0.735487	0.970251	0.779387	0.0532574	4.02279	Not Significant	690.794	666.679	608.16	1153.34	418.287	283.244	195.796	152.172	0.875241	0.725745	0.562259	-0.0088231	0.800493	0.276718	0.151729	1.77453	Not Significant	1067.57	1257.05	116.335	313.121	-0.644949	0.0387841	-0.303082	0.0889736	3.15325	Not Significant
CTGACAAACTAGTCTGTGCAGC	LMJ.RY0402.093301	5prime	chromosome_6	-	2122704	Cre06.g265550	-	-	-	Not Significant	Not Significant	Not Significant	Not Significant	sense	intron	9515206	-	-	-	-	3	no	420	99	CTCGGTGTGCCACGACGGGTAGCAGAGCGG	g5963.t1,Cre06.g265550.t1.1	PF00069	PTHR24349	KOG0032	-	-	GO:0004672,GO:0005524,GO:0006468	AT2G17890.1	CPK16	calcium-dependent protein kinase 16	1278.42	1305.72	1489.01	1309.58	1278.42	1305.72	1520.67	1321.39	1.05549	1.05565	1.06027	1.02675	1.05557	1.04351	0.301444	0.719623	Not Significant	1801.26	1400.79	1362.61	1266.06	1537.68	2178.45	1.07157	1.06094	1.14777	1.26317	1.06626	1.20547	0.876132	-2.40259	Not Significant	1949.92	1801.97	2155.23	1711.94	1813.67	1393.38	2384.1	2181.13	1.01689	0.949276	1.16363	1.30063	0.983085	1.23213	0.938336	-3.26008	Not Significant	1785.51	1730.16	1982.25	2332	1.20422	1.30267	1.25344	0.971566	-4.55277	Not Significant
CTGACAACCTTTACCGCGATGG	LMJ.RY0402.064830	3prime	chromosome_12	+	1320286	Cre12.g488800	-	-	-	Not Significant	Not Significant	Not Significant	Not Significant	sense	intron	21324420	-	-	-	-	3	no	171	88	TAATACAACGGCTGACGTCGGTGTTTGCCT	g12210.t1	-	-	-	-	-	-	-	-	-	2125.44	1255.02	3151.9	2296.89	2125.44	1255.02	2451.76	2088.82	1.11038	1.06603	1.05652	1.0861	1.08821	1.07131	0.299588	0.633892	Not Significant	2131.74	1967.28	1840.63	1835.78	1195.82	2306.35	1.049	1.04331	0.970734	1.16769	1.04615	1.06921	0.573215	-0.234074	Not Significant	1371.9	1527.99	1218.68	1018.82	1883.87	1527.94	1966.68	1556.07	1.14546	1.04525	1.34763	1.40533	1.09535	1.37648	0.969564	-4.86217	Not Significant	1242.25	1114.66	1400.94	1329.75	1.21673	1.21129	1.21401	0.874784	-2.39686	Not Significant
CTGACACAGGAAATGAGTTGAC	LMJ.RY0402.127014	3prime	chromosome_7	-	5431607	Cre07.g350451	-	-	-	Not Significant	Not Significant	Not Significant	Not Significant	antisense	CDS	56496893	-	-	-	with-junk	2	yes_nearest_distal	218	100	CGTGCTGCGACGGCATGGCACGGGTAAAGA	-	-	-	-	-	-	-	-	-	-	695.305	397.582	139.098	195.943	695.305	397.582	34.9253	26.1921	0.958869	0.875192	0.673633	0.700856	0.917031	0.687244	0.0447084	5.2228	Not Significant	181.241	170.143	186.964	634.801	23.0853	24.8261	1.00338	0.892804	0.438336	0.114392	0.948094	0.276364	0.0609226	3.92483	Not Significant	880.975	631.268	464.26	854.712	608.887	824.056	286.932	133.289	0.918894	1.14474	0.880006	0.0877051	1.03182	0.483855	0.193384	1.33023	Not Significant	721.846	779.557	538.824	567.575	0.887994	0.841661	0.864828	0.186428	1.44063	Not Significant
CTGACACCCCAGATGCGAGCAG	LMJ.RY0402.157833	3prime	chromosome_2	+	5861219	Cre02.g111300	-	-	-	Not Significant	Not Significant	Not Significant	Not Significant	antisense	CDS/intron	28982817	-	-	-	with-junk	2	no	989	100	CAGGAAACCCCGGTTCCAGCCCTGACGGAA	g2287.t2, g2287.t1	-	-	-	-	-	-	-	-	-	1487.63	1451.41	784.276	1280.89	1487.63	1451.41	1397.01	1853.09	0.927856	1.07174	1.03139	1.05447	0.9998	1.04293	0.672099	-0.591933	Not Significant	776.749	1148.46	1618.21	1006.53	1094.24	724.923	0.947599	1.0532	0.983566	0.998783	1.0004	0.991175	0.445062	0.17292	Not Significant	802.516	751.047	691.926	916.251	690.616	715.326	830.908	960.92	0.991242	1.02707	1.20363	1.18825	1.00916	1.19594	0.983588	-9.58118	Not Significant	797.388	776.029	765.131	800.011	1.08805	1.102	1.09502	0.94999	-4.40033	Not Significant
CTGACAGCGGTTAGTTCTAATG	LMJ.RY0402.233435	5prime	chromosome_5	-	3336686	Cre05.g240650	DNJ32	DnaJ-like protein	DnaJ-like protein; contains N-terminal J-domain (pfam00226); weak homology with Dictyostelium Q54LL9 and Brachydanio rerio Q6PGY5, which is considered to be a nuclear, Zn-ion-binding, nucleic acid binding protein	Not Significant	Not Significant	Not Significant	Not Significant	sense	CDS	6563453	-	-	-	deletion	1	no	0	0	CACCGCACACAAGACAGGCGGTTTGCCCAG	g5550.t1,Cre05.g240650.t1.1	PF12171,PF00226	PTHR24078:SF10,PTHR24078	KOG0717	-	K09506	GO:0031072	AT1G74250.1	-	DNAJ heat shock N-terminal domain-containing protein	283.45	282.317	215.917	352.485	283.45	282.317	148.495	217.64	0.933148	0.999936	0.960086	0.994287	0.966542	0.977187	0.594496	-0.283717	Not Significant	224.504	106.622	390.767	374.649	223.315	352.006	0.957327	0.869297	0.929611	1.07949	0.913312	1.00455	0.787298	-1.04982	Not Significant	1014.21	763.299	869.562	1117.21	964.021	1091.86	518.283	1006.02	1.02405	1.17888	0.862336	1.10023	1.10147	0.981284	0.249282	0.846821	Not Significant	1091.59	724.517	999.108	936.38	1.05043	1.27123	1.16083	0.647214	-0.442579	Not Significant
CTGACAGGCTGGCAGGCTTCGA	LMJ.RY0402.081394	5prime	chromosome_17	+	2597795	Cre17.g716950	-	-	-	Not Significant	Not Significant	Not Significant	Not Significant	antisense	5'UTR	452370	-	-	-	-	3	no	666	100	CTGAACTAAAAGCTGAATTCGAAGCGAAGC	g17356.t1	-	-	-	-	-	-	-	-	-	587.147	752.845	1057.18	935.063	587.147	752.845	490.599	466.372	1.07463	1.00201	1.01712	0.968199	1.03832	0.99266	0.209672	1.04298	Not Significant	1352.25	1077.25	662.274	1010.91	720.988	365.289	1.09309	1.02684	1.13625	0.789401	1.05997	0.962826	0.337347	0.550189	Not Significant	866.632	888.906	677.511	956.02	918.271	1059.88	1053.84	1234.28	1.0599	1.11093	1.32969	1.30829	1.08541	1.31899	0.980034	-8.44251	Not Significant	701.927	813.653	759.596	509.939	1.18385	0.729461	0.956657	0.33627	0.561129	Not Significant
CTGACAGGGAGTCAAGTGGTGC	LMJ.RY0402.102353	3prime	chromosome_2	-	4997846	Cre02.g104201	-	-	-	Not Significant	Not Significant	Not Significant	Not Significant	sense	3'UTR	37561830	-	-	-	-	3	no	679	99	ATAATTGCTGTCGTTAAATGCATGCATTTT	g2132.t1,Cre02.g104200.t1.3	PF00069	PTHR23257,PTHR23257:SF99	KOG0192	-	-	GO:0004672,GO:0005524,GO:0006468	AT5G50000.1	-	Protein kinase superfamily protein	2802.78	3113.59	2471.21	3189.52	2802.78	3113.59	4274.85	2599.57	0.989232	1.10216	1.09064	1.0038	1.0457	1.04722	0.507518	-0.0214258	Not Significant	2442.44	3057.25	3168.72	3036.75	3439.71	3036.23	0.996042	1.08523	1.13533	1.09837	1.04063	1.11685	0.844365	-1.57889	Not Significant	1452.6	1634.82	1258.86	1374.38	1054.31	1659.56	1631.93	1540.57	0.935042	1.05086	1.24091	1.22668	0.992954	1.2338	0.927159	-4.12784	Not Significant	1729.07	1333.36	1242.89	1502.72	0.85794	1.16872	1.01333	0.5414	-0.125127	Not Significant
CTGACAGTACCAATCATGCCAG	LMJ.RY0402.122565	5prime	chromosome_7	+	1786740	Cre07.g325722	-	-	-	Not Significant	Not Significant	Not Significant	Not Significant	antisense	intron	22312415	-	-	-	deletion	1	no	286	100	TGCACGCCGTGCCTGCGTGTGCCCTGGCCT	g7536.t1,Cre26.g772400.t2.1, g7536.t2,Cre26.g772400.t3.1, g7536.t3,Cre26.g772400.t1.1	PF08766,PF02229	PTHR13215	KOG2712	-	-	GO:0003677,GO:0003713,GO:0006355	AT4G10920.1	KELP	transcriptional coactivator p15 (PC4) family protein (KELP)	2302.31	1940.93	3012.65	3955.66	2302.31	1940.93	3746.22	2875.96	1.06628	1.08068	1.09855	1.07223	1.07348	1.08539	0.734806	-0.794262	Not Significant	3054.3	3628.81	2146.68	1876.48	1984.31	2935.59	1.06004	1.06299	1.0838	1.23427	1.06152	1.15904	0.790862	-1.29591	Not Significant	1378.45	1053.16	1050.94	2378.93	2084.9	1946.16	3057.87	3161.79	1.17735	1.27447	1.63482	1.32505	1.22591	1.47993	0.834213	-1.56495	Not Significant	2348.65	1574.74	2173.86	2624.25	1.05934	1.4615	1.26042	0.554476	-0.169115	Not Significant
CTGACAGTTTTAGTGCGTCACA	LMJ.RY0402.109952	3prime	chromosome_2	-	5535733	Cre02.g108550	-	Amino acid carrier	Amino acid carrier 3; belongs to APC (Amino acid Polyamine organoCation) family	Not Significant	Not Significant	Not Significant	Not Significant	sense	CDS	54751610	-	-	-	-	3	no	758	67	ACTCCCAGAACCTCAACTACGCCGGTGAGT	g2225.t1,AOC3	PF00324	PTHR11785,PTHR11785:SF140	KOG1289	-	-	GO:0003333,GO:0015171,GO:0016020,GO:0006810,GO:0055085	AT2G01170.1	BAT1	bidirectional amino acid transporter 1	830.054	1015.51	902.657	983.344	830.054	1015.51	935.998	883.984	0.989252	1.05435	1.05374	1.00878	1.0218	1.03126	0.582158	-0.239163	Not Significant	1126.29	685.888	1125.01	1069.44	840.306	1007.94	1.02256	1.01006	1.01546	1.08044	1.01631	1.04795	0.747379	-0.956391	Not Significant	1347.24	1243.11	977.625	1094.03	784.606	927.063	1028.17	902.025	0.862384	0.935762	1.13902	1.04933	0.899073	1.09417	0.958878	-3.3672	Not Significant	906.504	1001.78	617.852	972.986	0.815559	1.05738	0.93647	0.595474	-0.298563	Not Significant
CTGACATCCGTGCGATTATTA	LMJ.RY0402.228185	5prime	chromosome_16	+	3853664	Cre16.g689950	-	-	-	Not Significant	Not Significant	Not Significant	Not Significant	antisense	CDS	127051521	-	-	-	deletion	1	no	43	100	TTTGTCGCGTCCTGGCTGTGCATCGCCGGC	g16195.t1,Cre16.g689950.t1.1	PF08372	-	-	-	-	-	AT1G51570.1	-	Calcium-dependent lipid-binding (CaLB domain) plant phosphoribosyltransferase family protein	1052.82	917.53	835.151	668.252	1052.82	917.53	627.816	792.832	0.98336	0.961743	0.975909	1.0079	0.972552	0.991904	0.783007	-1.00248	Not Significant	621.303	566.198	799.296	975.38	638.042	571.179	0.959084	0.958928	1.03677	0.935966	0.959006	0.986367	0.658311	-0.542863	Not Significant	819.533	917.892	784.206	1461.82	1519.56	1831.95	783.184	684.773	1.24456	1.30321	1.11382	0.722849	1.27388	0.918334	0.157422	1.79869	Not Significant	1054.22	1119.92	1393.73	1523.85	1.34336	1.30976	1.32656	0.854157	-1.55328	Not Significant
CTGACATGCAAGGACGAAACGA	LMJ.RY0402.255726	3prime	chromosome_10	-	4917283	Cre10.g454850	-	-	-	Not Significant	Not Significant	Not Significant	Not Significant	sense	intron	20137103	-	-	-	with-junk	2	no	196	99	CCAATGCACATGCGAGAGCCCCAGTGCTTG	g11164.t1,Cre10.g454850.t1.1	PF00170	-	-	-	-	GO:0003700,GO:0006355,GO:0043565,GO:0046983	-	-	-	738.425	732.892	1308.11	627.744	738.425	732.892	761.371	425.622	1.02631	0.983702	1.04281	0.960496	1.00501	1.00165	0.475361	0.0724161	Not Significant	690.444	414.723	1128.23	995.094	1311.25	1022.84	0.954128	0.947426	1.15722	1.10677	0.950777	1.13199	0.958284	-7.1213	Not Significant	735.266	634.505	629.43	970.953	690.616	646.655	585.82	508.358	1.02012	1.05234	1.07947	0.787096	1.03623	0.933284	0.304472	0.699984	Not Significant	847.749	617.296	510.087	572.981	0.716252	1.02345	0.869851	0.237012	1.07425	Not Significant
CTGACCAATGGAAAGGCACTGT	LMJ.RY0402.223247	3prime	chromosome_1	-	3982623	Cre01.g025900	-	-	-	Not Significant	Not Significant	Not Significant	Not Significant	sense	intron	39081610	-	-	-	deletion	1	no	494	92	AAACTGGGGTGGGGGTGGGGGTGGGGGCGC	g595.t1,Cre01.g025900.t1.1	PF00415	PTHR22870	KOG1427	-	-	-	AT5G08710.1	-	Regulator of chromosome condensation (RCC1) family protein	718.662	776.004	1041.76	805.544	718.662	776.004	956.953	582.774	1.09613	1.03036	1.07405	0.991165	1.06324	1.03261	0.311879	0.578973	Not Significant	806.956	441.308	722.068	760.617	831.072	1171.79	1.05312	0.962782	1.1541	1.22961	1.00795	1.19185	0.95373	-3.12393	Not Significant	847.35	686.302	1084.76	1189.76	776.433	446.364	514.087	672.644	1.01196	0.884687	0.750638	0.831447	0.948321	0.791042	0.0973907	2.08654	Not Significant	881.324	680.789	969.884	794.605	1.19723	1.19493	1.19608	0.920664	-3.92548	Not Significant
CTGACCAGCGGGAGCGTGATCC	LMJ.RY0402.195914	3prime	chromosome_3	+	3351906	Cre03.g166600	-	-	-	Not Significant	Not Significant	Not Significant	Not Significant	sense	3'UTR	8078,44	-	-	-	with-junk	2	yes_nearest_distal	356	98	TGTGTTTGTATTCCCTCAAATGCCTCCCAT	-	-	-	-	-	-	-	-	-	-	1839.77	1781.93	2684.3	2191.66	1839.77	1781.93	2828.95	3332.95	1.04109	1.027	1.09163	1.10002	1.03405	1.09583	0.985304	-7.53771	Not Significant	1583.7	1706.75	1998.58	2184.63	2848.73	3080.92	0.978508	1.00111	1.22266	1.20278	0.98981	1.21272	0.997582	-14.8116	Not Significant	1750.74	1725.47	1450.81	1565.83	927.633	1327.65	968.396	1413.48	0.831189	0.947431	0.917502	1.10166	0.88931	1.00958	0.79897	-1.10454	Not Significant	1888.55	1269.87	1113.57	1189.2	0.700132	1.03009	0.865111	0.455119	0.136279	Not Significant
CTGACCAGGTCGCGTGGGCTTC	LMJ.RY0402.118232	5prime	chromosome_7	+	57860	Cre07.g312400	-	-	-	Not Significant	Not Significant	Not Significant	Not Significant	sense	CDS	60454173	-	-	-	with-junk	2	yes_nearest_distal	0	100	AAGCGATGTTCAGCAGCAGAATTCCCTGAT	-	-	-	-	-	-	-	-	-	-	1573.44	1599.8	1356.61	1654.72	1573.44	1599.8	1103.38	1352.48	1.01961	1.02335	0.995711	1.00529	1.02148	1.0005	0.0539902	4.07941	Not Significant	1172.12	1220.63	1517.39	1853.87	1556.82	1826.44	1.00485	0.991881	1.11724	1.09389	0.998364	1.10557	0.985222	-8.0285	Not Significant	1356.47	1415.49	1824.48	2037.1	2084.9	2421.28	1929.17	2299.48	1.18265	1.24564	1.14164	1.23073	1.21414	1.18618	0.332093	0.512527	Not Significant	2057.74	1976.99	2201.23	1926.44	1.17465	1.05982	1.11724	0.155628	1.467	Not Significant
CTGACCATTAGTTAGGCCCAAG	LMJ.RY0402.179041	3prime	chromosome_3	-	4201526	Cre03.g174050	-	ABC transporter, multidrug resistance associated protein	Putative ABC transporter, MRP subfamily, membrane protein PMID: 15710683	Not Significant	Not Significant	Not Significant	Not Significant	antisense	intron	135213709	-	-	-	deletion	1	no	458	99	GCCTGTCGGACCATGCCGGCCCAGCTACTG	g3590.t1,Cre03.g174050.t1.1,MRP4	PF00664,PF00005	PTHR24223,PTHR24223:SF199	KOG0054	-	K05666	GO:0005524,GO:0006810,GO:0016021,GO:0042626,GO:0055085,GO:0016887	AT2G34660.1	ATMRP2,EST4,MRP2	multidrug resistance-associated protein 2	258.718	431.113	455.768	304.8	258.718	431.113	181.612	196.441	1.11212	1.03388	0.995836	0.93156	1.073	0.963698	0.0841345	2.15892	Not Significant	332.276	366.87	293.34	285.946	193.917	352.531	1.05891	1.05735	0.976304	1.16197	1.05813	1.06914	0.53756	-0.118547	Not Significant	629.908	767.233	973.161	765.822	1446.62	1104.46	699.397	833.831	1.31517	1.18125	0.953512	1.2099	1.24821	1.0817	0.200003	1.15128	Not Significant	629.517	606.714	930.37	1189.2	1.43214	1.58297	1.50756	0.937717	-2.58624	Not Significant
CTGACCATTCTGTTGCGCGCGT	LMJ.RY0402.057760	3prime	chromosome_6	+	1850809	Cre06.g262950	-	-	-	Not Significant	Not Significant	Not Significant	Not Significant	sense	CDS	20914481	-	-	-	deletion	1	no	783	69	CCCGACTCTCTGATCCTGGCGCTCGAGCCG	g5906.t1	-	PTHR14187:SF32,PTHR14187	-	-	-	-	-	-	-	950.43	1096.94	961.848	950.687	950.43	1096.94	1823.1	1741.78	0.994984	0.993104	1.11865	1.08048	0.994044	1.09957	0.943408	-5.523	Not Significant	794.01	1004.91	1318.42	903.591	1145.03	1137.04	0.980132	1.00971	1.06381	1.16818	0.99492	1.11599	0.880059	-2.23209	Not Significant	1755.22	1783.74	1571.34	1729.94	1569.21	1442.1	1703.66	1506.47	1.00383	0.965899	1.15385	1.0809	0.984865	1.11737	0.939597	-3.22315	Not Significant	1972.49	1636.72	1501.52	1681.1	0.903614	1.09924	1.00143	0.554504	-0.170576	Not Significant
CTGACCCCCGCTTTTTACGAC	LMJ.RY0402.207849	5prime	chromosome_4	-	144542	Cre04.g216850	TUA2	Alpha tubulin 2	Alpha tubulin 2 [GI:27358004; PMID: 3855249, PMID: 3460413, PMID: 14676280]. Acclimation to changing CO2 concentrations and light intensities was studied by Yamano et al. 2008 [PMID: 18322145].	Not Significant	Not Significant	Not Significant	Not Significant	sense	3'UTR_intron	3093513	-	-	-	duplication	1	no	NA	NA	CATACGTAGGTCGTCTGTTGGTGTCAACTA	g4512.t1,Cre04.g216850.t1.1	PF03953,PF00091	PTHR11588	KOG1376	-	K07374	GO:0003924,GO:0005525,GO:0006184,GO:0043234,GO:0051258,GO:0005874,GO:0007017	AT1G50010.1	TUA2	tubulin alpha-2 chain	1451.96	1788.01	1397.35	1882.37	1451.96	1788.01	1840.21	1927.67	1.0053	1.06173	1.06802	1.0343	1.03351	1.05116	0.67228	-0.536736	Not Significant	1801.26	1658.15	1646.8	1356.49	2214.01	1547.5	1.03898	1.04316	1.20391	1.13841	1.04107	1.17116	0.922122	-3.96407	Not Significant	2141.46	1961.39	2032.53	1570.21	1441.13	1882.2	2032.82	1665.44	0.910094	1.02988	1.11452	1.19477	0.969986	1.15464	0.928906	-2.56157	Not Significant	1953.65	1702.73	2237.73	1473.16	1.2291	0.970807	1.09996	0.755466	-0.914595	Not Significant
CTGACCCCGCGAGAATCGGCCG	LMJ.RY0402.134840	3prime	chromosome_5	+	3248906	Cre05.g240100	-	-	-	Not Significant	Not Significant	Not Significant	Not Significant	sense	intron	63352657	-	-	-	duplication	1	no	851	87	GTATGGAGACGACGCATGACGCATGACGTC	g5537.t1,EXN9	-	-	-	-	-	-	-	-	-	1866.72	2069.34	3524.8	2964.55	1866.72	2069.34	2507.64	2324.55	1.13827	1.07747	1.07513	1.0392	1.10787	1.05716	0.156803	1.43603	Not Significant	4470.62	3668.7	1569.85	1824.34	1602.12	2144.98	1.14261	1.09533	1.11554	1.14757	1.11897	1.13156	0.64624	-0.440854	Not Significant	894.425	1485.91	910.664	1217.11	1209.6	1161.69	1410.75	1525.07	1.14042	0.95338	1.32771	1.29102	1.0469	1.30937	0.896432	-2.75406	Not Significant	1057.59	1114.66	757.946	1200.02	0.855561	1.13445	0.995003	0.395866	0.306747	Not Significant
CTGACCCGCATTTCACGGGAGG	LMJ.RY0402.119083	3prime	chromosome_6	-	8376541	Cre06.g306750	-	-	-	Not Significant	Not Significant	Not Significant	Not Significant	antisense	CDS	9363135	-	-	-	with-junk	2	yes_nearest_distal	857	100	AGATGCTGAGGACCCGTCCAGCCCCAGCGC	-	-	-	-	-	-	-	-	-	-	1034.87	718.522	728.045	870.858	1034.87	718.522	1187.46	1054.23	1.07215	0.952031	1.05587	1.07106	1.01209	1.06347	0.725786	-0.848649	Not Significant	630.03	590.183	954.161	966.499	941.881	873.879	1.0467	0.925153	1.10486	1.06784	0.985925	1.08635	0.834987	-1.58076	Not Significant	1322.58	1356.42	1165.11	1251.3	1148.3	1619.5	1374.88	1236.8	0.994168	1.11143	1.19511	1.15403	1.0528	1.17457	0.869673	-1.96021	Not Significant	1049.19	1287.5	1781.71	1751.37	1.54282	1.30954	1.42618	0.927813	-2.85925	Not Significant
CTGACCCGGGAAATTGTTTCAA	LMJ.RY0402.134807	5prime	chromosome_4	+	2360764	Cre04.g220900	-	-	-	Not Significant	Not Significant	Not Significant	Not Significant	antisense	CDS	23622774	-	-	-	deletion	1	no	1075	94	CTGGGTGGGTAGATAGGTGCAATGCATGCG	g4822.t1,Cre04.g220900.t1.1	PF05686	PTHR12203,PTHR12203:SF16	-	-	-	-	-	-	-	1790.37	1211.61	1511.42	2438.02	1790.37	1211.61	2994.34	2440.68	1.00259	1.06533	1.1019	1.10887	1.03396	1.10539	0.869958	-2.26302	Not Significant	1717.72	2621.42	2073.09	2086.41	1601.49	1434.59	1.02252	1.06926	1.02626	0.984708	1.04589	1.00548	0.163488	1.29216	Not Significant	1083.29	1029	789.541	997.707	839.842	950.239	835.012	786.221	0.956797	1.01554	1.14174	1.0232	0.986166	1.08247	0.838364	-1.45595	Not Significant	931.454	1222.77	1024.2	1231.61	1.19657	1.08461	1.14059	0.913708	-2.44186	Not Significant
CTGACCCGTTTTGTTCTTCGGA	LMJ.RY0402.155759	5prime	chromosome_7	-	1717248	Cre07.g325711	-	-	-	Not Significant	Not Significant	Not Significant	Not Significant	antisense	intron	4973055	-	-	-	deletion	1	no	488	100	CCAGCCTCTCGCCAACTTTGCGTATTGCAG	g7525.t1,Cre26.g771900.t1.1,Cre26.g771900.t1.2	PF10601	PTHR23292	-	-	-	-	-	-	-	887.952	1341.01	939.036	797.986	887.952	1341.01	127.819	388.643	0.968441	0.989997	0.802261	0.87758	0.979219	0.83992	0.0731616	3.55614	Not Significant	858.859	650.76	1710.24	1395.24	338.162	690.728	0.970736	0.976991	0.58931	0.884978	0.973864	0.737144	0.177648	1.60089	Not Significant	2785.15	2285.07	2742.05	1984.3	1509.76	1548.71	1157.5	1301.91	0.838714	0.900069	0.694256	0.917408	0.869392	0.805832	0.335141	0.549271	Not Significant	2538.15	2203.26	1804.33	2188.86	0.849098	1.07431	0.961702	0.720786	-0.793314	Not Significant
CTGACCGGCGCGAGCCGACGCT	LMJ.RY0402.129740	3prime	chromosome_3	-	3987177	Cre03.g171900	FAP56	Flagellar Associated Protein	Flagellar Associated Protein, found in the flagellar proteome [PMID: 15998802]	Not Significant	Not Significant	Not Significant	Not Significant	antisense	CDS	3433850	-	-	-	-	3	no	677	100	TTGGTCATTATAGCCGCTCCTCAGGACGAA	g3543.t1	-	-	-	-	-	-	-	-	-	609.066	699.361	523.837	497.115	609.066	699.361	922.028	903.628	1.05885	0.953313	1.08973	1.05589	1.00608	1.07281	0.792995	-1.20426	Not Significant	440.158	467.893	473.857	829.245	401.685	831.675	1.0328	0.964465	1.05603	1.09931	0.998631	1.07767	0.893721	-1.95446	Not Significant	542.483	602.132	888.344	882.063	518.984	412.028	824.93	988.818	1.02619	0.903648	1.07837	1.22674	0.964917	1.15255	0.902513	-1.95022	Not Significant	1049.19	765.447	391.546	540.548	0.335717	0.818812	0.577264	0.171684	1.55455	Not Significant
CTGACCGTTTGGAGGTTTGGAC	LMJ.RY0402.230632	3prime	chromosome_12	-	6366186	Cre12.g537500	-	-	-	Not Significant	Not Significant	Not Significant	Not Significant	antisense	intron	100043668	-	-	-	deletion	1	no	284	79	GAAGTGAAGTTGTGGCGGGGGTTGCAAAGA	g13217.t1	PF02383	PTHR11200:SF9,PTHR11200	-	-	-	GO:0042578	AT1G22620.1	ATSAC1	Phosphoinositide phosphatase family protein	2380.57	1978.33	914.495	1785.26	2380.57	1978.33	1054.74	1388.18	0.907997	0.990527	0.939615	0.983065	0.949262	0.96134	0.586782	-0.259001	Not Significant	1294.58	1648.26	2295.15	1984.47	1306.63	1142	0.972464	0.99188	0.928388	0.93067	0.982172	0.929529	0.0560572	5.38553	Not Significant	2282.02	2065.38	1758.83	2263.28	1573.3	1962.85	1542.26	1212	0.918073	1.02626	1.05043	0.800118	0.972164	0.925276	0.388253	0.34389	Not Significant	1905.34	1530.89	1655.99	2281.11	1.00921	1.37774	1.19348	0.784133	-1.15377	Not Significant
CTGACCTCCGTCCCACATGAGC	LMJ.RY0402.170762	3prime	scaffold_19	-	147287	-	- & -	- & -	- & -	Not Significant	Not Significant	Not Significant	Not Significant	-	-	-	Cre19.g750897 & Cre19.g750947	downstream & upstream	1092 & 558	deletion	1	no	980	99	TCTGTGCTGCTGCGACATGAAACCCGTTCA	g18136.t1,Cre33.g782500.t2.1, g18136.t2,Cre33.g782500.t1.1 & g18137.t1,Cre33.g782450.t1.1,Cre33.g782450.t1.2	PF00383 & PF00847	PTHR11086 & PTHR11584:SF272,PTHR11584	KOG3127 & -	3.5.4.12 & -	K01493 & -	GO:0008270,GO:0016787 & GO:0003700,GO:0006355	AT3G48540.1 & AT2G39250.1	- & SNZ	Cytidine/deoxycytidylate deaminase family protein & Integrase-type DNA-binding superfamily protein	513.843	589.188	574.149	279.4	513.843	589.188	69.8506	137.509	1.03075	0.938796	0.795266	0.851747	0.984774	0.823507	0.0597933	2.98872	Not Significant	418.581	319.018	367.481	766.336	92.3413	114.2	0.994373	0.975415	0.66616	0.520504	0.984894	0.593332	0.0561044	5.33155	Not Significant	887.7	683.064	816.919	820.524	682.443	600.874	263.021	173.586	0.954021	0.997406	0.562288	0.263815	0.975714	0.413051	0.0793681	3.73106	Not Significant	688.272	733.7	668.142	821.632	1.0973	1.16394	1.13062	0.962369	-3.88493	Not Significant
CTGACCTCTTTACCTTCGCAGC	LMJ.RY0402.129070	5prime	chromosome_4	+	2033245	Cre04.g219000	-	-	-	Not Significant	Not Significant	Not Significant	Not Significant	antisense	CDS	142701666	-	-	-	-	4	yes_nearest_distal_+132	388	100	TACATTGAGCGGTACGAGGAGGTCTGAGGT	-	-	-	-	-	-	-	-	-	-	1480.88	1399.82	1195.69	2110.01	1480.88	1399.82	2003.75	1710.03	0.989034	1.12991	1.07601	1.0492	1.05947	1.06261	0.514092	-0.0437179	Not Significant	1041.6	1801.54	1248.42	1236.99	963.444	757.144	0.981529	1.09386	1.02593	0.949397	1.03769	0.987665	0.273511	0.736129	Not Significant	916.872	1111.13	666.842	783.714	1029.38	1055.31	742.873	794.675	1.079	1.02602	1.16706	1.16879	1.05251	1.16792	0.928355	-4.35503	Not Significant	806.015	875.363	1156.5	820.078	1.40858	1.03038	1.21948	0.731363	-0.877076	Not Significant
CTGACCTGCCACTGAGGCCGAT	LMJ.RY0402.114113	5prime	chromosome_3	-	2434425	Cre03.g159200	UBC8	Ubiquitin-protein ligase	Putative ubiquitin-protein ligase (E3, HECT domain); HECT-domain-containing protein, ubiquitin-transferase family	Not Significant	Not Significant	Not Significant	Not Significant	antisense	intron	66153287	-	-	-	with-junk	2	no	951	98	GTGTCCACGTCCAAACCCTTCCCGTATGCT	g3260.t1	PF00612,PF00632	PTHR11254,PTHR11254:SF145	KOG0170	-	-	GO:0005515,GO:0005622,GO:0006464,GO:0016881	AT3G53090.1	UPL7	ubiquitin-protein ligase 7	905.306	1035.16	941.073	925.272	905.306	1035.16	772.552	1010.47	0.970875	0.992113	1.0197	1.02245	0.981494	1.02107	0.919086	-3.69612	Not Significant	634.355	955.919	1301.71	1259.6	854.977	863.41	0.937969	1.00625	0.974234	0.98377	0.97211	0.979002	0.56328	-0.199908	Not Significant	1504.05	1473.46	1760.46	1058.85	1464	1187.8	1059.6	1056.75	1.03189	0.964817	0.867102	1.15962	0.998356	1.01336	0.532326	-0.0999981	Not Significant	1379.83	1487.89	1017.36	1034.79	0.878169	0.807372	0.84277	0.042892	3.2011	Not Significant
CTGACGAAATGCCTTGCTCTAC	LMJ.RY0402.154363	5prime	chromosome_16	+	4398632	Cre16.g671250	-	-	-	Not Significant	Not Significant	Not Significant	Not Significant	antisense	CDS	83362080	-	-	-	duplication	1	no	208	99	TCACCAAACTGGCGAAGGTGAGAGGAGGAT	g16294.t1,Cre16.g671250.t1.1	PF00999	PTHR10110	KOG1965	-	K12041	GO:0006812,GO:0015299,GO:0016021,GO:0055085	AT1G79610.1	ATNHX6,NHX6	Na+/H+ antiporter 6	459.884	541.108	649.788	670.7	459.884	541.108	565.786	528.554	1.0841	1.00743	1.06439	1.02252	1.04577	1.04346	0.481909	0.0529003	Not Significant	334.146	378.691	454.203	377.879	344.543	298.873	0.996996	0.94803	1.02042	1.02721	0.972513	1.02381	0.860738	-2.07546	Not Significant	342.257	304.354	389.436	300.146	196.072	360.908	276.418	177.534	0.856956	1.10888	0.947444	0.857538	0.982916	0.902491	0.319088	0.601353	Not Significant	293.581	326.833	266.885	307.156	1.045	1.03274	1.03887	0.633476	-0.445249	Not Significant
CTGACGACACGAGTTTTATCGT	LMJ.RY0402.130110	5prime	chromosome_17	-	4168190	Cre17.g729901	-	-	-	Not Significant	Not Significant	Not Significant	Not Significant	antisense	3'UTR	8615611	-	-	-	-	3	no	770	99	TTTGGTTCGGCAGCATGACGAAAGCATTGT	g17640.t1	-	-	-	-	-	-	-	-	-	720.195	517.581	696.638	548.309	720.195	517.581	1501.87	1445.75	0.973346	1.06456	1.12886	1.14786	1.01895	1.13836	0.889763	-2.56319	Not Significant	697.008	911.799	1007.37	826.812	663.564	312.156	0.984834	1.11948	0.975161	0.80271	1.05216	0.888935	0.140564	1.49205	Not Significant	423.896	478.27	496.13	578.059	111.108	109.643	328.246	507.239	0.598916	0.49546	0.913197	1.0853	0.547188	0.999247	0.967263	-4.50254	Not Significant	248.21	514.247	198.453	366.798	0.942723	0.826287	0.884505	0.974775	-4.3437	Not Significant
CTGACGACGGGGAGTCGTTTTC	LMJ.RY0402.077644	3prime	chromosome_6	-	2708989	Cre06.g270500	-	-	-	Not Significant	Not Significant	Not Significant	Not Significant	antisense	intron	14386923	-	-	-	with-junk	2	no	725	98	TTATTGCCAAGGTCAAAGGGCTTCAGCTAC	g6069.t1	PF00759,PF03067	PTHR22298:SF3,PTHR22298	-	-	-	GO:0004553,GO:0005975,GO:0019028	AT4G11050.1	AtGH9C3,GH9C3	glycosyl hydrolase 9C3	2235.04	1719.66	1598.15	2148.12	2235.04	1719.66	2018.68	2723.98	0.986126	1.01534	1.02663	1.0802	1.00073	1.05341	0.869301	-1.72674	Not Significant	1695.9	1733.33	2075.95	1910.12	1796.04	1710.52	1.00166	0.995956	1.06258	1.06491	0.998809	1.06374	0.993853	-21.0705	Not Significant	1817.99	1427.64	1325.82	1169.25	1091.09	1659.56	1135.77	1707.96	0.872311	1.10145	1.03907	1.37959	0.986879	1.20933	0.797484	-1.08399	Not Significant	1527.63	1714.32	1720.65	1551.37	1.21574	1.00445	1.1101	0.74397	-0.791627	Not Significant
CTGACGACGTTTATCGTTGATT	LMJ.RY0402.118098	5prime	chromosome_6	-	8884246	Cre06.g310950	-	-	-	Not Significant	Not Significant	Not Significant	Not Significant	sense	5'UTR_intron	5205246	-	-	-	duplication	1	no	661	70	TCAAGTGTTGGCGGAGGTGTGGGAACTTGC	g7195.t1,Cre06.g310950.t1.1,FAO7	PF01266	PTHR13847:SF20,PTHR13847	-	-	-	GO:0016491	-	-	-	237.173	341.133	393.132	161.555	237.173	341.133	54.511	93.2743	1.0556	0.947974	0.859428	0.870635	1.00179	0.865031	0.117775	2.52766	Not Significant	315.872	136.035	223.295	155.027	25.5217	146.115	1.02513	0.947228	0.413568	1.08045	0.98618	0.747007	0.301665	0.712447	Not Significant	1045.61	748.806	666.842	889.321	859.449	1096.43	449.179	380.429	0.976096	1.1876	0.92194	0.670412	1.08185	0.796176	0.113956	1.73854	Not Significant	840.711	866.221	1083.51	1064.61	1.32307	1.23358	1.27833	0.856986	-1.70905	Not Significant
CTGACGAGGGACCCCGGTGGGA	LMJ.RY0402.136176	3prime	chromosome_12	-	725055	Cre12.g495100	PSR1	Phosphorus starvation response protein, Myb-like transcriptional regulator	Myb-like DNA binding domain and coiled-coil domain containing transcription factor required for phosphate deficiency-inducible gene expression; nuclear-localized [AF174480 (mRNA), AF174532 (gene); PMID: 10611385]	Not Significant	Not Significant	Not Significant	Not Significant	antisense	5'UTR	4644938	-	-	-	-	3	no	975	100	AAAACTTGCTCGCGCTCCCTTGGCGGAGCT	g12123.t1,Cre12.g495100.t1.1	PF00249	-	-	-	-	-	AT3G13040.1	-	myb-like HTH transcriptional regulator family protein	1627.77	1690.92	870.102	1458.69	1627.77	1690.92	1508.77	1512.59	0.904738	1.0333	1.02979	1.01203	0.969018	1.02091	0.716737	-0.799741	Not Significant	794.01	739.058	2301.59	1189.54	1948.4	1283.51	0.919955	0.956016	1.0556	1.1215	0.937985	1.08855	0.957348	-4.00859	Not Significant	1087.21	942.046	1249.93	1080.36	821.384	1075.85	699.397	635.447	0.948271	1.09483	0.831564	0.854299	1.02155	0.842931	0.120618	2.40867	Not Significant	1326.18	952.4	819.013	1108.12	0.737	1.19257	0.964786	0.423724	0.235467	Not Significant
CTGACGATACGCCAGCCACTTA	LMJ.RY0402.173424	5prime	chromosome_11	-	1589222	Cre11.g467760	-	-	-	Not Significant	Not Significant	Not Significant	Not Significant	antisense	intron|outside_mRNA	15014948	-	-	-	-	4	yes_nearest_distal_-158	1	100	CGGAAGCCACGTCGTTTCTCACTCCTTGCG	-	-	-	-	-	-	-	-	-	-	399.144	694.029	747.562	626.639	399.144	694.029	548.869	1057.11	0.978404	1.02859	1.07799	1.07552	1.00349	1.07675	0.895332	-2.91626	Not Significant	1273.93	1239.02	819.595	490.919	714.607	982.959	1.04939	1.11099	1.06506	1.30919	1.08019	1.18713	0.730804	-0.849436	Not Significant	1120.97	1154.61	1098.96	880.984	1405.18	1379.67	1399.37	1766.88	1.11537	1.11173	1.23219	1.56264	1.11355	1.39742	0.832229	-1.71797	Not Significant	878.075	646.809	1300.21	1401.59	1.43367	1.65807	1.54587	0.919278	-3.85695	Not Significant
CTGACGATAGAGAGCGGTCGGG	LMJ.RY0402.256768	3prime	chromosome_11	+	2165844	Cre11.g469650	-	-	-	Not Significant	Not Significant	Not Significant	Not Significant	antisense	3'UTR	5258308	-	-	-	-	3	no	463	99	TGGGAGATCTGCACCCTTCGTGGGCGGGGC	g11788.t3, g11788.t2, g11788.t1	PF07173	-	-	-	-	-	AT4G37900.1	-	Protein of unknown function (duplicated DUF1399)	650.389	1130.47	1183.81	508.001	650.389	1130.47	698.506	294.661	1.01508	1.03036	1.04779	0.864928	1.02272	0.956359	0.300001	0.723293	Not Significant	1242.8	643.353	1018.63	886.434	1260.46	1931.47	1.02341	1.06047	1.17732	1.33486	1.04194	1.25609	0.895231	-2.64642	Not Significant	1858.34	1799.92	1531.17	1750.45	756	806.888	2056.35	2017.93	0.743987	0.745784	1.25814	1.24288	0.744885	1.25051	0.995671	-65.8347	Not Significant	1678.71	1820.14	1293.18	1156.77	0.913087	0.739912	0.8265	0.741202	-0.94605	Not Significant
CTGACGATCATCTACGGTTGAG	LMJ.RY0402.118104	5prime	chromosome_17	+	1899221	Cre17.g710200	-	-	-	Not Significant	Not Significant	Not Significant	Not Significant	antisense	intron	29623414	-	-	-	deletion	1	no	0	0	CGCCACCCCCCGCACAGGGCCTCATATACG	g17200.t2,IAD1, g17200.t1,IAD1	PF01231	PTHR15058	-	1.13.11.52	K00463	GO:0020037	-	-	-	402.037	258.791	179.252	362.276	402.037	258.791	210.525	264.277	0.99547	1.10532	0.960031	1.02783	1.0504	0.993929	0.244698	0.87485	Not Significant	347.199	301.482	309.569	390.798	510.434	743.861	1.07749	1.07127	1.26936	1.29382	1.07438	1.28159	0.986085	-16.4199	Not Significant	1463.23	1193.26	1488.39	1228.37	767.949	753.795	794.701	972.208	0.828048	0.87381	0.808733	1.02571	0.850929	0.917222	0.674884	-0.597902	Not Significant	867.4	1003.35	828.028	1004.97	1.08394	1.08042	1.08218	0.968859	-9.94301	Not Significant
CTGACGATTTGTCCCAGTGGGG	LMJ.RY0402.156183	3prime	chromosome_4	-	1733129	Cre04.g212401	-	-	-	Not Significant	Not Significant	Not Significant	Not Significant	sense	intron	10405496	-	-	-	-	4	yes_nearest_distal_+60	153	100	ATTTGCGATAGTTACCCGCGCTGCTCCTGC	-	-	-	-	-	-	-	-	-	-	846.224	857.436	793.154	896.258	846.224	857.436	1404	1355.44	1.05094	1.04465	1.10092	1.07995	1.0478	1.09044	0.934963	-3.8958	Not Significant	742.227	691.205	728.515	737.742	1255.84	789.47	1.03877	1.01404	1.28362	1.11899	1.02641	1.20131	0.862884	-2.10122	Not Significant	724.058	624.793	535.685	635.906	449.514	577.984	711.353	573.452	0.883481	1.01619	1.25264	1.10107	0.949836	1.17686	0.922422	-2.25376	Not Significant	747.027	680.789	474.165	329.734	0.75884	0.536543	0.647691	0.0863078	2.32785	Not Significant
CTGACGCATTAATTAGAACGGC	LMJ.RY0402.186788	5prime	chromosome_3	-	3030391	Cre03.g164050	-	-	-	Not Significant	Not Significant	Not Significant	Not Significant	antisense	CDS	23564346	-	-	-	-	3	no	929	100	ACACGTGCCGTACCGTGACTCGAAGCTGAC	g3363.t1,KIN12-1,KIN15-1, g3363.t2,KIN12-1,KIN15-1	PF00225	PTHR24115:SF82,PTHR24115	KOG4280	-	K10400	GO:0003777,GO:0005524,GO:0007018	AT3G17360.1	POK1	phragmoplast orienting kinesin 1	1622.61	999.873	1998.25	1618	1622.61	999.873	1084.58	792.832	1.09228	1.06788	0.989853	0.997648	1.08008	0.99375	0.0334545	6.74197	Not Significant	2109.3	1672.86	1489.48	1185.31	1805.66	1507.65	1.08525	1.06673	1.17074	1.17144	1.07599	1.17109	0.969272	-10.2628	Not Significant	822.673	806.778	1061.61	792.051	143.786	100.506	443.42	490.331	0.465182	0.267811	0.689101	0.883848	0.366497	0.786475	0.953051	-3.02932	Not Significant	1067.57	1049.06	583.954	572.563	0.64032	0.625946	0.633133	0.888233	-2.70198	Not Significant
CTGACGCTACTGCTTCCTCCAG	LMJ.RY0402.168283	5prime	chromosome_6	+	8821719	Cre06.g310350	-	-	-	Not Significant	Not Significant	Not Significant	Not Significant	antisense	CDS	17972066	-	-	-	with-junk	2	no	778	99	GCAGCTGCTGTGGCCGCTGTACGACGCAGT	g7181.t1,Cre06.g310350.t1.1	-	-	-	-	-	-	-	-	-	1107.77	1141.03	356.467	656.013	1107.77	1141.03	462.403	652.92	0.881015	0.973438	0.932331	0.958732	0.927226	0.945531	0.619422	-0.38088	Not Significant	394.188	716.939	789.146	1236.99	561.477	318.797	0.922981	0.997921	0.999878	0.686802	0.960451	0.84334	0.294584	0.727578	Not Significant	1146.09	1096.64	928.244	819.843	611.091	836.027	794.701	439.607	0.833266	0.943976	1.03878	0.800876	0.888621	0.919826	0.579077	-0.23784	Not Significant	1008.85	870.792	928.395	1255.46	1.05474	1.35308	1.20391	0.873339	-1.98226	Not Significant
CTGACGCTGTTCCACATGACCC	LMJ.RY0402.174676	3prime	chromosome_13	+	3015084	-	- & FAP189	- & Flagellar Associated Protein	- & Conserved uncharacterized coiled-coil Flagellar Associated Protein; found in the flagellar proteome [PMID: 15998802]	Not Significant	Not Significant	Not Significant	Not Significant	-	-	-	Cre13.g584350 & Cre13.g584400	upstream & downstream	959 & 3057	-	3	no	1021	100	ATTAGCATCGATACGCACTGGAGACGAGGA	g14344.t1 & g14345.t1,Cre13.g584400.t1.1	- & -	- & -	- & -	- & -	- & -	- & -	- & -	- & -	- & -	2342.84	2452.55	2338.03	2227.95	2342.84	2452.55	2780.05	2868.04	1.01328	0.989476	1.05997	1.044	1.00138	1.05198	0.956608	-3.53031	Not Significant	1812.41	2397.95	2514.34	2196.07	3301.2	2755.7	0.987492	1.00892	1.19632	1.16733	0.998208	1.18182	0.993776	-10.1874	Not Significant	1853.86	1819.35	1763.3	1504.29	1769.45	1373.43	1637.9	1921.84	1.02542	0.940309	1.07851	1.30222	0.982865	1.19037	0.855345	-1.73388	Not Significant	1695.5	1439.18	1957.73	2183.81	1.23551	1.39136	1.31344	0.952317	-3.73667	Not Significant
CTGACGGCGATTGGCTAATTGA	LMJ.RY0402.051183	5prime	chromosome_3	-	6221812	Cre03.g192450	CYA3	-	-	Not Significant	Not Significant	Not Significant	Not Significant	antisense	CDS	117524553	-	-	-	deletion	1	no	0	0	GCTGCGGCTGCACTCCTCCGGCACCCCACC	g3983.t1	PF00211	PTHR11017	-	-	-	GO:0009190,GO:0016849,GO:0035556	-	-	-	1310.23	788.135	2110.28	927.72	1310.23	788.135	1323.3	1150.38	1.1597	0.966512	1.04028	1.07044	1.06311	1.05536	0.474604	0.0792258	Not Significant	1845.63	1286.81	938.855	836.501	1212.28	1368.17	1.11734	1.02019	1.19097	1.24778	1.06877	1.21938	0.92772	-2.67654	Not Significant	1102.13	850.257	842.888	1295.07	1228.72	1238.05	2280.45	2384.02	1.07668	1.18552	1.59938	1.51314	1.1311	1.55626	0.985531	-6.12373	Not Significant	1206.35	1049.06	1514.63	1604.37	1.30224	1.39722	1.34973	0.95161	-3.01917	Not Significant
CTGACGTGCGTTTCCGAATGAC	LMJ.RY0402.114482	3prime	chromosome_7	+	3889954	Cre07.g339050	-	-	-	Not Significant	Not Significant	Not Significant	Not Significant	sense	intron	29961037	-	-	-	-	3	no	906	100	ATTTAGACCATACCGTGCCTGTTCCTGGAC	g7886.t1,Cre07.g339050.t1.1,NSG11	PF00241	PTHR11913	KOG1735	-	-	GO:0003779,GO:0005622	AT1G01750.1	ADF11	actin depolymerizing factor 11	1158.84	1499.32	1186.77	1701.8	1158.84	1499.32	803.282	1276.87	0.959406	1.01983	0.994296	1.00617	0.989618	1.00023	0.60729	-0.344721	Not Significant	1454.25	1206.95	1305.52	1812.9	1768.34	1261.17	0.996828	0.98449	1.20631	0.988252	0.990659	1.09728	0.746607	-0.976364	Not Significant	1468.29	1777.26	2084.71	1784.64	2574.49	2060.14	1195.55	1119.01	1.22612	1.10039	0.843551	0.891223	1.16325	0.867387	0.0501064	4.40077	Not Significant	1871.76	1820.14	1695.5	1702.73	1.04216	1.0293	1.03573	0.143894	2.02627	Not Significant
CTGACGTGTTAGGCGCACCGAC	LMJ.RY0402.099947	3prime	chromosome_11	+	1015987	Cre11.g467666	-	Low-CO2-inducible protein	Low-CO2 inducible gene revealed by cDNA array analyses. Similar to KDEL (Lys-Asp-Glu-Leu) containing protein in many species, but LCI13 dose not contain KEDL motif, but CAP10, putative lipopolysaccharide-modifying enzyme (smart00672); regulated by CCM1 [P	Not Significant	Not Significant	Not Significant	Not Significant	antisense	intron	29782344	-	-	-	-	3	no	697	99	GAAACAAAAGACCGCGCGCCCTCCCGCCCA	g11596.t1,Cre18.g745600.t1.1,Cre18.g745600.t1.2,LCI13	PF05686	PTHR12203	-	-	-	-	AT3G61280.1	-	Arabidopsis thaliana protein of unknown function (DUF821)	1582.85	2749.54	1752.04	1701.8	1582.85	2749.54	1788.17	2376.93	0.965815	1.03383	1.05397	1.00795	0.999822	1.03096	0.731654	-0.758437	Not Significant	1980.71	1738.65	2746.44	2333.32	3707.5	2882.31	0.992749	1.0382	1.20522	1.16256	1.01547	1.18389	0.983568	-5.40389	Not Significant	2055.61	3013.9	2236.48	2393.19	2901.41	3090.21	3652.41	3183.43	1.15453	1.05459	1.35343	1.32553	1.10456	1.33948	0.943471	-4.52828	Not Significant	2375.38	2321.03	3491.58	3345.99	1.42782	1.353	1.39041	0.974915	-4.61536	Not Significant
CTGACTAAAGGACCTGAGCTCG	LMJ.RY0402.164232	3prime	chromosome_8	+	4745717	Cre08.g384250	-	-	-	Not Significant	Not Significant	Not Significant	Not Significant	sense	intron	19112501	-	-	-	-	3	no	67	99	GGTATATTTACAACCCCCACCTCCACCACC	g9043.t1,Cre08.g384250.t1.1	PF00069	PTHR24343,PTHR24343:SF59	KOG0662	-	-	GO:0004672,GO:0005524,GO:0006468	AT5G66880.1	SNRK2-3,SNRK2.3,SRK2I	sucrose nonfermenting 1(SNF1)-related protein kinase 2.3	905.514	498.175	538.635	573.315	905.514	498.175	677.551	674.447	0.989609	0.939531	1.00364	1.06146	0.96457	1.03255	0.889976	-1.77733	Not Significant	509.202	781.594	699.503	720.585	540.197	623.136	0.991283	0.996669	1.02615	1.05431	0.993976	1.04023	0.911232	-3.22697	Not Significant	874.25	702.488	687.462	574.367	608.887	955.676	430.398	747.038	0.921423	1.16015	0.886292	1.31255	1.04078	1.09942	0.581065	-0.24004	Not Significant	503.614	567.912	761.539	702.712	1.45039	1.23864	1.34451	0.900337	-1.90262	Not Significant
CTGACTAATAGTAGGGCCGCCC	LMJ.RY0402.214262	5prime	chromosome_8	-	12261	Cre08.g358200	-	-	-	Not Significant	Not Significant	Not Significant	Not Significant	antisense	CDS	42863536	-	-	-	deletion	1	no	113	100	TGCCGGTGCGTGCGTGATCCTTGCTGTGCA	g8330.t1, g8330.t2	PF00069,PF07714	PTHR23257,PTHR23257:SF322	KOG2345	-	-	GO:0004672,GO:0005524,GO:0006468	AT4G23050.2, AT3G01490.1	-	PAS domain-containing protein tyrosine kinase family protein, Protein kinase superfamily protein	3135.31	3223.12	4122.79	3669.27	3135.31	3223.12	2390.96	2456.22	1.06172	0.996546	1.00596	0.992911	1.02913	0.999433	0.263311	0.893668	Not Significant	3456.32	3507.49	2727.76	3484.88	3381.62	5226.95	1.03482	1.00073	1.17791	1.22149	1.01777	1.1997	0.987141	-6.57666	Not Significant	2866.79	2869.62	2171.24	3371.08	2960.69	4052.22	3581.91	3990.28	1.05143	1.17407	1.35836	1.25814	1.11275	1.30825	0.931402	-2.46883	Not Significant	3936.66	3606.59	5123.28	5710.72	1.33084	1.42323	1.37704	0.95805	-3.43247	Not Significant
CTGACTACAATGCATTATCACA	LMJ.RY0402.159719	5prime	chromosome_16	+	3045619	Cre16.g665050	-	Voltage-gated Ca2+ channel, alpha subunit	Voltage-dependent 4-domain calcium channel, alpha subunit	Not Significant	Not Significant	Not Significant	Not Significant	sense	3'UTR	10244718	-	-	-	duplication	1	no	355	100	TATCCGAACCCGCACCTCAACCGCTCGCGG	g16053.t1,Cre16.g665050.t1.1,CAV2	PF00520	PTHR10037:SF138,PTHR10037	KOG2301	-	-	GO:0005216,GO:0006811,GO:0016020,GO:0055085	AT4G03560.1	ATCCH1,ATTPC1,FOU2,TPC1	two-pore channel 1	3401.41	2787.88	2937.29	4829.53	3401.41	2787.88	4599.6	5005.72	0.975488	1.07863	1.07594	1.09515	1.02706	1.08554	0.772032	-1.11482	Not Significant	3015.14	3044.23	2068.02	3107	4881.02	5087.48	0.989447	1.01761	1.38437	1.24812	1.00353	1.31624	0.937737	-4.49536	Not Significant	1554.29	1942.07	1451.05	1200.58	1614.33	1731.44	1929.17	2130.4	1.05331	1.00241	1.25322	1.49194	1.02786	1.37258	0.900211	-2.82451	Not Significant	1486.59	1149.63	1514.63	1425.44	1.13584	1.24019	1.18801	0.92256	-2.77554	Not Significant
CTGACTAGTTGCTGTGTCCACA	LMJ.RY0402.202032	5prime	chromosome_3	-	751120	Cre03.g146207	-	Metallophosphoesterase, phosphate-repressible	Putative phosphatase, induced during phosphate deficiency, regulated by the PSR1 transcription factor [PMID: 16400166].	Not Significant	Not Significant	Not Significant	Not Significant	antisense	CDS	24071398	-	-	-	deletion	1	no	1057	99	GGGCGTTGCCTTCACCCACATCCCCATGCC	g2975.t1,Cre01.g061000.t1.1,Cre01.g061000.t1.2,MPA1	PF00149	-	KOG1432	-	-	GO:0016787	AT5G63140.1	ATPAP29,PAP29	purple acid phosphatase 29	1295.77	1764.48	759.784	440.606	1295.77	1764.48	451.125	388.643	0.902339	0.86105	0.910162	0.844841	0.881695	0.877502	0.462534	0.108516	Not Significant	704.839	647.083	1750.84	1595.49	1174	1089.22	0.919922	0.942794	0.980865	0.982538	0.931358	0.981701	0.929715	-4.39046	Not Significant	2518.26	3265.76	2405.97	1942.61	1663.34	1384.24	1566.37	1699.25	0.903931	0.724871	0.905345	1.08348	0.814401	0.99441	0.854942	-1.4254	Not Significant	2495.44	2244.4	1852.23	1807.15	0.883489	0.917014	0.900252	0.746188	-0.950507	Not Significant
CTGACTATCATCAGAACTTAAG	LMJ.RY0402.221402	5prime	chromosome_9	-	4517553	Cre09.g395917	-	-	-	Not Significant	Not Significant	Not Significant	Not Significant	antisense	CDS	3004370	-	-	-	-	3	no	354	99	AAGCGGTAGATAGATACAGATGTGGGGCAA	g9822.t1,Cre02.g132550.t1.1,Cre02.g132550.t1.2	PF00583	PTHR13947	-	-	-	GO:0008080,GO:0008152	-	-	-	1015.22	1270.43	1324.02	592.37	1015.22	1270.43	97.7438	77.7286	1.05008	0.911477	0.753123	0.692035	0.980779	0.722579	0.0626507	3.40928	Not Significant	921.512	503.696	1131.7	839.731	95.7063	265.665	1.00443	0.919279	0.316984	0.749045	0.961853	0.533015	0.143925	1.94762	Not Significant	2973.55	3222.28	2939.44	2053.78	1977.06	2078.65	1059.6	743.951	0.906106	0.88163	0.617334	0.574379	0.893868	0.595857	0.00751288	12.0559	Not Significant	2111.12	2248.97	2162.45	2504.96	1.14009	1.15991	1.15	0.997937	-16.597	Not Significant
CTGACTATCCAGACGAGTACCC	LMJ.RY0402.116019	3prime	chromosome_14	+	2980821	Cre14.g627917	-	-	-	Not Significant	Not Significant	Not Significant	Not Significant	antisense	intron	34651081	-	-	-	deletion	1	no	310	100	CTACCAAACAGCCTGCAGCCGCTCACGCAC	g15127.t2, g15127.t1	-	PTHR11487	-	-	-	GO:0009058	-	-	-	1243.29	723.312	1319.95	1386.12	1243.29	723.312	1795.16	1879.28	0.985603	1.09004	1.08395	1.13923	1.03782	1.11159	0.814791	-1.24846	Not Significant	1665.7	1270.75	1212.04	1486.92	2170.02	1789.96	1.02095	1.07038	1.29576	1.15473	1.04566	1.22525	0.894946	-2.40332	Not Significant	1578.13	1809.63	1437.42	2119.69	1409.84	1258.97	1811.26	2244.21	1.00358	0.909829	1.22709	1.19373	0.956707	1.21041	0.956387	-5.09891	Not Significant	1930.52	1791.92	1224.93	1464.88	0.758551	0.928373	0.843462	0.196146	1.16569	Not Significant
CTGACTATGGGGAATTTACAGT	LMJ.RY0402.184440	5prime	chromosome_12	+	3979768	Cre12.g516650	-	-	-	Not Significant	Not Significant	Not Significant	Not Significant	antisense	5'UTR	1357181	-	-	-	with-junk	2	yes_nearest_distal	0	100	AGCTTGCGATAAATGAGAGCGCGCCGGCTG	-	-	-	-	-	-	-	-	-	-	688.38	682.266	1087.73	514.04	688.38	682.266	54.511	155.457	1.02797	0.965447	0.729246	0.848885	0.99671	0.789066	0.0641367	3.07637	Not Significant	887.575	562.521	916.018	859.109	82.9455	305.514	1.00498	0.991705	0.338896	0.784548	0.998341	0.561722	0.150093	1.9586	Not Significant	772.433	942.047	757.532	680.886	493.448	781.206	357.04	84.5399	0.892912	0.975378	0.74796	-0.0439132	0.934145	0.352023	0.189087	1.46233	Not Significant	528.447	587.384	581.673	632.205	1.1974	1.13426	1.16583	0.973279	-4.44318	Not Significant
CTGACTATTAGGGCTCCGATTT	LMJ.RY0402.096817	5prime	chromosome_1	+	3785193	Cre01.g024500	-	-	-	Not Significant	Not Significant	Not Significant	Not Significant	antisense	3'UTR	124991717	-	-	-	-	4	yes_nearest_distal_+114	1017	97	AACCTGTACGCTGGTCACCATGTTCTTACT	-	-	-	-	-	-	-	-	-	-	2415.11	2199.72	2201.95	1529.88	2415.11	2199.72	1234.96	1678.94	1.01718	0.970506	0.957126	0.993096	0.993841	0.975111	0.296823	0.63573	Not Significant	1636.79	1676.53	1941.15	1821.57	1920.51	1939.35	0.985812	0.995902	1.10559	1.11744	0.990857	1.11151	0.997706	-15.5046	Not Significant	1372.17	1101.47	784.206	958.799	1218.91	1110.13	1243.88	1352.64	1.00172	1.04818	1.33922	1.35949	1.02495	1.34935	0.989138	-12.7976	Not Significant	1056.89	937.073	677.477	694.829	0.766672	0.855328	0.811	0.0401053	4.25002	Not Significant
CTGACTCAACGGGGGTAAAGAG	LMJ.RY0402.169232	3prime	chromosome_12	+	9593856	Cre12.g549002	-	-	-	Not Significant	Not Significant	Not Significant	Not Significant	sense	CDS	49392763	-	-	-	-	4	yes_nearest_distal_-119	3	25	CCGCCGCCGCCGCCGCCAGCCTGGGTCTGC	-	-	-	-	-	-	-	-	-	-	194.039	234.717	313.71	243.115	194.039	234.717	181.612	366.69	1.02981	0.94032	1.03098	1.07855	0.985064	1.05476	0.831672	-1.37552	Not Significant	90.6207	154.192	341.693	320.26	484.792	454.318	0.888363	0.908091	1.22118	1.20457	0.898227	1.21287	0.999032	-24.4022	Not Significant	354.183	414.371	374.979	348.723	286.054	412.028	352.687	347.171	0.970298	1.04314	1.08459	1.15819	1.00672	1.12139	0.921408	-2.21476	Not Significant	402.891	306.884	344.848	183.786	0.997022	0.695436	0.846229	0.237645	1.03133	Not Significant
CTGACTGATCCTGCGTTTTAGT	LMJ.RY0402.233668	3prime	chromosome_13	+	3885595	Cre13.g590350	-	-	-	Not Significant	Not Significant	Not Significant	Not Significant	antisense	3'UTR	2643323	-	-	-	deletion	1	no	633	99	GCAAAAGCTAGCAGCCTAGGCAACACTAAT	g14477.t1,Cre13.g590350.t1.1,BLZ11	PF00170	-	-	-	-	GO:0003700,GO:0006355,GO:0043565,GO:0046983	-	-	-	3600.49	4335.08	3444.89	3697.52	3600.49	4335.08	2416.83	2514.44	1.00763	1.00283	0.990369	0.960348	1.00523	0.975359	0.145077	1.96519	Not Significant	2640.95	2716.97	4790.15	3105.38	2668.66	1176.76	0.981751	0.975074	0.92145	0.803834	0.978412	0.862642	0.149195	1.96546	Not Significant	4144.84	4046.59	4066.74	4936.82	5582.14	4675.37	4525.16	3512.01	1.13905	1.09917	1.16649	0.964122	1.11911	1.06531	0.344394	0.521673	Not Significant	3651.2	5139.43	6487.45	6021.7	1.57887	1.1978	1.38834	0.805175	-1.40818	Not Significant
CTGACTGGAGTTGAATCGCGAT	LMJ.RY0402.182893	5prime	chromosome_3	-	6595357	Cre03.g196300	-	-	-	Not Significant	Not Significant	Not Significant	Not Significant	antisense	intron	24391053	-	-	-	deletion	1	no	1165	100	GTCCCGCGCGGAGGTGGGAGTGGGTGTGGG	g4066.t1,Cre03.g196300.t1.1	PF04055	PTHR21339	-	-	-	GO:0003824,GO:0051536	-	-	-	5151.28	6975.58	5870.5	5793.97	5151.28	6975.58	6125.91	5145.63	1.06617	1.07662	1.06024	0.989029	1.07139	1.02463	0.205438	1.29938	Not Significant	4424.82	5753.89	5914.79	4079.15	4415.25	5625.45	1.02625	1.069	1.01527	1.19599	1.04762	1.10563	0.682079	-0.624674	Not Significant	2753.75	2159.46	2998.12	3240.46	3624.07	3065.43	2643.25	2510.83	1.13143	1.17603	1.05308	1.01346	1.15373	1.03327	0.0287454	4.03879	Not Significant	3600.38	3476.31	3364.58	3653.07	1.06699	1.11634	1.09166	0.104414	1.8345	Not Significant
CTGACTGTGCTGGGGTTCGTGC	LMJ.RY0402.174839	3prime	chromosome_9	-	6086785	Cre09.g403330	-	-	-	Not Significant	Not Significant	Not Significant	Not Significant	sense	3'UTR	610736	-	-	-	deletion	1	no	922	74	CAGTAGGCAGGGGGTTTGGCGATCGGGCGA	g10044.t1	-	-	-	-	-	-	-	-	-	788.731	684.991	665.894	1110.34	788.731	684.991	1075.7	1021.49	1.00377	1.04975	1.07698	1.073	1.02676	1.07499	0.85939	-2.08987	Not Significant	608.453	818.812	573.786	960.78	895.71	993.045	0.998645	1.01289	1.25181	1.10845	1.00577	1.18013	0.877236	-2.42047	Not Significant	858.558	1078.01	874.952	936.764	943.979	818.333	956.44	759.437	1.0721	0.942386	1.15784	1.03958	1.00724	1.09871	0.796231	-1.0422	Not Significant	923.291	719.591	912.409	881.093	1.11151	1.23078	1.17114	0.898596	-1.87223	Not Significant
CTGACTGTGGCTGAAGAGCTCG	LMJ.RY0402.200594	3prime	chromosome_4	-	2823302	Cre04.g224150	-	-	-	Not Significant	Not Significant	Not Significant	Not Significant	antisense	3'UTR	8637195	-	-	-	-	3	no	764	100	ACAGCACCATCAAGGACGGCACCGCCTGCA	g4890.t1,Cre04.g224150.t1.1	PF00370,PF02782	PTHR10196,PTHR10196:SF9	-	2.7.1.30	K00864	GO:0005975,GO:0016773,GO:0004370,GO:0006072	AT1G80460.1	GLI1,NHO1	Actin-like ATPase superfamily protein	1385.22	981.98	1432.41	1513.12	1385.22	981.98	1348.12	2180.49	1.06245	1.00264	1.03575	1.12049	1.03254	1.07812	0.759516	-0.878872	Not Significant	1557.81	1887.52	1083.1	1069.44	1366.65	1437.43	1.06498	1.03662	1.18357	1.18819	1.0508	1.18588	0.96972	-9.40067	Not Significant	791.308	848.165	682.998	560.691	1001.19	1110.19	896.663	973.319	1.11844	1.14575	1.24707	1.47926	1.13209	1.36316	0.853541	-1.97675	Not Significant	637.91	920.653	984.253	1091.91	1.46644	1.20691	1.33668	0.821629	-1.57092	Not Significant
CTGACTTAGTGTCCCTTGCTAG	LMJ.RY0402.136299	5prime	chromosome_6	+	4052376	-	- & -	Predicted extracellular protein & Phosphoglucomutase	Similar to pathogenesis-related protein 1, extracellular & Phosphoglucomutase, plastid form; glucose phosphomutase (EC 5.4.2.2). The Chlamydomonas sucrose biosynthesis pathway, including this gene, was used in an example of metabolic network analysis by Nikoloski et al. 2008 [PMID: 18682254]. Two splice variants	Not Significant	Not Significant	Not Significant	Not Significant	-	-	-	Cre06.g278209 & Cre06.g278210	upstream & downstream	201 & 323	-	3	no	323	100	GTCATGAAGGGCAGCCAGCTGCAAACGTAA	g6351.t1,Cre13.g598700.t2.1,PRL8, g6351.t2,Cre13.g598700.t1.1,PRL8 & g6352.t1,Cre13.g598750.t1.1,GPM1	PF00188 & PF02878,PF02879,PF00408,PF02880	PTHR10334 & PTHR22573,PTHR22573:SF5	KOG3017 & KOG0625	- & 5.4.2.2	- & K01835	- & GO:0005975,GO:0016868	AT4G33730.1 & AT5G51820.1	- & ATPGMP,PGM,PGM1,STF1	CAP (Cysteine-rich secretory proteins, Antigen 5, and Pathogenesis-related 1 protein) superfamily protein & phosphoglucomutase	286.343	152.922	183.326	112.599	286.343	152.922	142.856	155.457	0.953342	0.934408	0.954116	1.02729	0.943875	0.990702	0.79335	-1.23912	Not Significant	287.157	136.035	367.93	277.757	338.162	259.023	1.01993	0.978501	1.08197	1.07722	0.999217	1.07959	0.921696	-3.85462	Not Significant	712.774	526.58	442.783	333.495	186.268	228.423	305.211	422.699	0.597931	0.733507	0.933173	1.29764	0.665719	1.11541	0.892559	-2.31281	Not Significant	272.23	422.825	319.35	345.924	1.24813	0.92895	1.08854	0.903918	-2.43863	Not Significant
CTGACTTCACTGGGAGCGTGAG	LMJ.RY0402.239673	5prime	chromosome_8	-	2522144	-	- & -	- & -	- & -	Not Significant	Not Significant	Not Significant	Not Significant	-	-	-	Cre08.g372100 & Cre08.g372150	upstream & upstream	67 & 1673	-	4	yes_nearest_distal_-99	542	100	GTCAAGCCTCAGCGAGCTCCCCGCCGTCAC	- & -	- & -	- & -	- & -	- & -	- & -	- & -	- & -	- & -	- & -	378.898	317.607	334.06	283.946	378.898	317.607	407.892	404.189	0.983689	0.95234	1.04808	1.05408	0.968014	1.05108	0.945709	-5.20478	Not Significant	274.104	257.363	317.181	255.149	229.695	53.1329	0.970486	0.959293	1.00554	0.622087	0.964889	0.813814	0.287547	0.787635	Not Significant	1234.01	917.892	1082.95	844.855	516.323	470.551	604.664	532.601	0.753263	0.795853	0.830518	0.894331	0.774558	0.862424	0.916282	-2.29055	Not Significant	685.913	587.384	200.734	128.23	0.142057	-0.0599627	0.0410471	0.0379647	7.09808	Not Significant
CTGACTTCCCGCTGCGCAAGAG	LMJ.RY0402.146926	3prime	chromosome_3	-	3789385	Cre03.g170200	-	-	-	Not Significant	Not Significant	Not Significant	Not Significant	sense	CDS	11615507	-	-	-	deletion	1	no	771	100	TTTTGAGAAGACTCAGAAGCTGCGCCTAAT	g3504.t2, g3504.t1	PF00168,PF07002	PTHR10857	KOG1327	-	-	GO:0005515	AT1G08860.1	BON3	Calcium-dependent phospholipid-binding Copine family protein	1076.2	1015.51	1296.28	823.687	1076.2	1015.51	1082.68	1414.37	1.08937	0.999665	1.0398	1.06485	1.04452	1.05232	0.554322	-0.167637	Not Significant	1575.07	1116.56	1170.14	1052.28	1412.82	1340.61	1.09895	1.04394	1.16945	1.17193	1.07144	1.17069	0.914262	-3.60467	Not Significant	903.391	857.877	558.005	1080.36	809.125	1207.47	1237.39	1109.71	1.00443	1.17285	1.50247	1.17625	1.08864	1.33936	0.829326	-1.36581	Not Significant	1024.01	1051.17	1214.15	664.874	1.25663	0.736336	0.996483	0.393094	0.335346	Not Significant
CTGAGACGAGACGATCGTGGGC	LMJ.RY0402.173503	3prime	chromosome_2	-	2513906	Cre02.g092284	-	-	-	Not Significant	Not Significant	Not Significant	Not Significant	sense	3'UTR	4310,61	-	-	-	duplication	1	no	1140	100	GTCTCAGTGTGCACAGGCCGTCGATAGACT	g1730.t1, g1730.t2	PF07847	PTHR22966	KOG4281	1.13.11.19	K10712	GO:0047800,GO:0055114	AT5G39890.1, AT2G42670.1	-	Protein of unknown function (DUF1637)	831.851	632.299	1352.51	584.201	831.851	632.299	146.686	268.469	1.0166	0.910243	0.827056	0.923136	0.963424	0.875096	0.172041	1.23249	Not Significant	910.522	574.232	1547.29	1218.13	2119.23	1370.4	0.974092	0.935193	1.20987	1.13418	0.954643	1.17202	0.968065	-5.10844	Not Significant	1562.44	1547.42	1830.26	2133.36	1213.69	812.61	1022.2	917.524	0.957443	0.804844	0.830649	0.67352	0.881143	0.752084	0.179964	1.17844	Not Significant	1989.27	1675.52	955.515	1351.37	0.536791	0.918274	0.727533	0.283149	0.746328	Not Significant
CTGAGACGCAGACTCACATATT	LMJ.RY0402.077850	3prime	chromosome_9	-	3828527	Cre09.g391801	-	Hydroxyproline-rich glycoprotein, cell wall protein	Hydroxyproline rich glycoprotein VSP4; (SP)n-repeats, extracellular matrix protein (cell wall protein); resembles VSP6 [PMID: 7689882, Genbank entry AY036106]	Not Significant	Not Significant	Not Significant	Not Significant	antisense	intron	10884347	-	-	-	deletion	1	no	824	98	GCGGGCCATGAATCCCCGAAAGCACCGACC	g9706.t1,Cre02.g127250.t1.1,Cre02.g127250.t1.2,VSP4	PF05572	-	-	-	-	-	-	-	-	1176.81	1322.08	1210.45	1748.97	1176.81	1322.08	1739.28	1695.94	1.03131	1.04303	1.0868	1.05503	1.03717	1.07092	0.873644	-1.99344	Not Significant	1191.02	1462.16	1515.05	1218.13	1108.1	1221.44	1.02891	1.02215	1.00872	1.09924	1.02553	1.05398	0.678686	-0.626798	Not Significant	804.758	954.995	1044.59	1005.14	1046.14	932.785	1201.53	979.518	1.12737	1.03648	1.18265	1.14585	1.08192	1.16425	0.852857	-1.67922	Not Significant	1049.19	955.927	833.382	908.12	0.937494	1.04081	0.989152	0.15614	1.34757	Not Significant
CTGAGACGCGCGGGCCGCATCA	LMJ.RY0402.237812	3prime	chromosome_2	-	168847	Cre02.g074370	-	-	-	Not Significant	Not Significant	Not Significant	Not Significant	sense	CDS	47685168	-	-	-	-	3	no	557	97	ACCTGGACCTGAAGACCGACCCCATCTGGC	g1321.t1,Cre02.g074370.t1.1	PF00069,PF00036	PTHR24349	KOG0032	-	-	GO:0004672,GO:0005524,GO:0006468	AT5G12180.1	CPK17	calcium-dependent protein kinase 17	934.26	910.128	932.252	1070.43	934.26	910.128	977.908	1034.59	0.980835	1.0231	1.04465	1.04062	1.00197	1.04263	0.848561	-1.91539	Not Significant	867.37	919.835	1073.43	955.061	904.945	640.514	0.982512	1.00948	1.05427	0.977137	0.995994	1.0157	0.649611	-0.482413	Not Significant	1591.58	1634.82	1638.3	2037.63	1843.01	1671	1177.62	1004.32	1.0892	1.05343	0.953591	0.752224	1.07132	0.852908	0.133463	2.13582	Not Significant	1519.23	1403.91	1702.69	1729.75	1.21177	1.23545	1.22361	0.987078	-7.24813	Not Significant
CTGAGACGTCGGCACGCTGTTT	LMJ.RY0402.206992	3prime	chromosome_10	-	3996364	Cre10.g448950	-	-	-	Not Significant	Not Significant	Not Significant	Not Significant	antisense	intron	10993083	-	-	-	-	4	yes_nearest_distal_+75	428	100	CCTGCACTGCAGGTGAAGCGGCCGCTGCGG	-	-	-	-	-	-	-	-	-	-	950.43	531.706	482.404	605.972	950.43	531.706	391.163	589.322	0.962769	1.04221	0.930605	1.0376	1.00249	0.984102	0.405186	0.275965	Not Significant	418.581	669.937	963.832	754.899	424.77	494.04	0.96025	1.05408	0.846297	0.969711	1.00717	0.908004	0.168437	1.27924	Not Significant	773.375	763.996	790.135	526.503	568.022	434.918	376.598	359.57	0.938956	0.834961	0.753414	0.940554	0.886958	0.846984	0.376605	0.373429	Not Significant	738.633	673.735	251.451	189.192	0.262524	0.128504	0.195514	0.00879262	8.17046	Not Significant
CTGAGAGGGAGGTAATAGCTCC	LMJ.RY0402.120620	5prime	chromosome_16	-	1944197	Cre16.g656300	DPR1	Dihydrodipicolinate reductase	Putative dihydropicolinate (DAP) reductase (EC 1.3.1.26); based on homology to Arabidopsis dihydropicolinate reductase (GenBank NP_974464); expected to be plastidic based on homology but no organelle targeting predicted by Target-P; may be missing an N-te	Not Significant	Not Significant	Not Significant	Not Significant	antisense	3'UTR	3384930	-	-	-	deletion	1	no	383	100	CTTTTCCATGTATGTCTTTACTGCAATGCA	g15863.t1	PF01113	PTHR20836	-	-	-	GO:0008839,GO:0009089,GO:0055114,GO:0070402	AT2G44040.1	-	Dihydrodipicolinate reductase, bacterial/plant	708.626	517.581	674.232	518.936	708.626	517.581	499.997	357.551	1.05337	1.04567	0.996464	0.981201	1.04952	0.988832	0.0202949	7.09952	Not Significant	378.525	430.163	707.948	862.339	446.63	378.572	0.982601	1.02327	0.961318	0.848499	1.00293	0.904909	0.155154	1.63477	Not Significant	1956.2	1908.25	1995.19	1950.95	2689.46	2562.9	1980.99	1606.26	1.14585	1.15536	1.11098	1.0485	1.1506	1.07974	0.129067	2.2429	Not Significant	1844.23	1913	1628.68	2132.2	1.02194	1.16042	1.09118	0.275297	0.848962	Not Significant
CTGAGAGGGTGCACGAGTATGG	LMJ.RY0402.213691	3prime	chromosome_14	-	3914918	Cre14.g632860	-	-	-	Not Significant	Not Significant	Not Significant	Not Significant	antisense	CDS	43753997	-	-	-	-	4	yes_nearest_distal_+60	113	48	GGCACCGGCGAATCGTAACGGCCCTTGTCC	-	-	-	-	-	-	-	-	-	-	625.236	445.483	615.582	714.829	625.236	445.483	600.715	687.543	1.00313	1.00394	1.03418	1.07709	1.00353	1.05564	0.875707	-2.42792	Not Significant	306.384	510.428	644.704	926.466	595.601	466.731	0.929063	0.972616	1.08362	0.890277	0.950839	0.986946	0.61345	-0.36438	Not Significant	744.233	728.386	861.56	813.686	862.249	709.604	514.087	495.959	1.08937	1.03551	0.862879	0.874877	1.06244	0.868878	0.0379492	7.015	Not Significant	931.685	701.954	621.444	659.468	0.79835	1.03248	0.915415	0.211065	1.22122	Not Significant
CTGAGATGCGACTGCGGCGGCG	LMJ.RY0402.124612	3prime	chromosome_10	+	197499	Cre10.g419100	-	-	-	Not Significant	Not Significant	Not Significant	Not Significant	antisense	3'UTR	62241228	-	-	-	-	4	yes_nearest_distal_-75	901	100	CGTTCCCTCCGCTGCCTCTTTCCTACCAGT	-	-	-	-	-	-	-	-	-	-	1074.4	316.15	455.768	656.772	1074.4	316.15	663.581	517.294	0.934822	0.992793	0.980198	1.08407	0.963807	1.03213	0.801937	-1.14879	Not Significant	1001.14	1026.17	938.044	926.466	466.324	628.101	1.04369	1.05502	0.884919	0.980424	1.04936	0.932671	0.121675	2.42651	Not Significant	587.316	647.454	580.325	663.257	302.4	171.678	334.754	303.775	0.821733	0.549778	0.846391	0.709842	0.685755	0.778117	0.688043	-0.607019	Not Significant	579.156	567.912	244.267	605.413	0.4332	1.12708	0.78014	0.583201	-0.254291	Not Significant
CTGAGCAAAGTCTCACCAGACG	LMJ.RY0402.107178	3prime	chromosome_8	+	1054693	Cre08.g362100	-	Similar to Flagellar Associated Protein FAP154	Similar to Flagellar Associated Protein FAP154 with PAS sensory domain that was found in the flagellar proteome [PMID: 15998802]. This may be a duplication of FAP154; overlaps FAP154 gene model from v3	Not Significant	Not Significant	Not Significant	Not Significant	sense	intron	159082065	-	-	-	-	3	no	805	77	GAAAACAACAGAGCACAGGCCGGCAGCAGG	g8481.t1,FAL11	-	PTHR10919:SF179,PTHR10919	-	-	-	-	-	-	-	738.425	392.792	337.387	384.629	738.425	392.792	614.685	523.842	1.02777	1.01717	1.01666	1.05967	1.02247	1.03817	0.701606	-0.708783	Not Significant	776.749	685.888	596.351	743.461	1024.99	945.875	1.12275	1.08986	1.28267	1.17152	1.1063	1.2271	0.872673	-2.08406	Not Significant	627.666	647.454	620.502	601.717	633.406	280.408	579.842	545.555	1.0438	0.73291	1.08143	1.10418	0.888357	1.09281	0.793526	-1.31175	Not Significant	310.562	670.207	528.048	464.871	1.54381	0.805376	1.17459	0.711056	-0.715895	Not Significant
CTGAGCAATCTGCTAAGGCTG	LMJ.RY0402.231292	5prime	chromosome_16	-	2593687	-	OPR102 & -	- & -	- & -	Not Significant	Not Significant	Not Significant	Not Significant	-	-	-	Cre16.g661588 & Cre16.g661626	upstream & upstream	53 & 147	-	3	no	996	95	AAGCAGAGAGATAAAGTCGTTGAGGGCCCA	g15975.t1 & g15976.t1,Cre16.g661626.t1.1,Cre16.g661631.t1.2	- & -	- & -	- & -	- & -	- & -	- & -	- & -	- & -	- & -	2036.21	1776.24	1684.56	1285.1	2036.21	1776.24	265.036	823.923	1.0344	0.971671	0.789961	0.933687	1.00304	0.861824	0.134002	1.80096	Not Significant	1474.94	1114.01	2108.62	2089.64	714.607	850.127	1.01809	0.969505	0.762071	0.825391	0.993797	0.793731	0.0213965	5.01346	Not Significant	2518.26	2589.42	2331.28	1748.07	2146.99	3188.78	1670.02	1276.55	0.988162	1.12298	0.951929	0.979241	1.05557	0.965585	0.201485	1.30836	Not Significant	1459.9	1634.16	2552.52	2895.62	1.56605	1.50743	1.53674	0.972727	-6.51856	Not Significant
CTGAGCAATGCAATTGAGCGCC	LMJ.RY0402.164031	5prime	chromosome_2	-	5031437	Cre02.g104400	-	-	-	Not Significant	Not Significant	Not Significant	Not Significant	antisense	3'UTR	6002260	-	-	-	-	3	no	974	91	ATTTCAGTGACGCGCCTGTGTCCTGCCTGC	g2136.t1	-	-	-	-	-	-	-	-	-	2175.05	1223.37	2684.7	2117.36	2175.05	1223.37	3627.8	3420.06	1.03941	0.993686	1.10157	1.14796	1.01655	1.12477	0.960047	-3.3225	Not Significant	2117.13	2801.58	2108.62	2370.62	2896.71	2437.47	1.01017	1.03635	1.21083	1.10686	1.02326	1.15885	0.891716	-2.52921	Not Significant	1792.92	2033.85	1867.16	1928.71	1513.02	1498.45	1560.61	1682.34	0.984784	0.931227	1.02708	1.08185	0.958006	1.05446	0.93593	-2.51833	Not Significant	1830.88	1449.03	1806.61	1598.41	1.11032	1.15265	1.13149	0.980333	-5.14255	Not Significant
CTGAGCCGCACGCGTAATATGA	LMJ.RY0402.214225	3prime	chromosome_10	+	3625504	Cre10.g445600	-	-	-	Not Significant	Not Significant	Not Significant	Not Significant	antisense	3'UTR	8392324	-	-	-	-	3	no	753	99	TACTCAGCAATCTCTAGCACCAAGGGCACA	g10964.t1	PF04950,PF08142	PTHR12858:SF2,PTHR12858	KOG1980	-	K14569	GO:0005634,GO:0042254	AT1G06720.1	-	P-loop containing nucleoside triphosphate hydrolases superfamily protein	1236.1	1274.18	778.357	1208.32	1236.1	1274.18	1348.12	1427.47	0.968012	1.07948	1.04967	1.03888	1.02375	1.04427	0.612277	-0.366558	Not Significant	453.104	877.299	763.974	869.277	1482.08	928.497	0.919024	1.03477	1.32149	1.11843	0.976896	1.21996	0.897436	-2.0798	Not Significant	1304.65	1349.94	1540.09	1258.14	964.411	1224.64	1064.04	1205.8	0.941079	1.0089	0.934296	1.13623	0.974988	1.03526	0.671189	-0.565912	Not Significant	1015.62	1185.21	1397.35	1372.99	1.37514	1.18931	1.28222	0.922849	-3.10585	Not Significant
CTGAGCGACCTCCTTGTGACTT	LMJ.RY0402.243528	5prime	chromosome_16	-	5333205	Cre16.g682000	-	-	-	Not Significant	Not Significant	Not Significant	Not Significant	antisense	5'UTR	723327	-	-	-	deletion	1	no	441	98	CGGGAAAGGACGCTGCAGCGCCTGCAGAGA	g16464.t1	-	-	-	-	-	-	-	-	-	3262.57	3540.73	2990.25	3169.91	3262.57	3540.73	3343.97	4337.26	1.00938	1.07083	1.04208	1.04953	1.04011	1.04581	0.558293	-0.184132	Not Significant	2816.75	2889.82	2976.43	2593.48	4881.02	4044.74	1.00655	1.05441	1.26761	1.23333	1.03048	1.25047	0.988628	-7.47419	Not Significant	1450.67	1850.28	1840.48	2353.92	2722.13	3019.75	2470.48	2696.82	1.24851	1.2281	1.25788	1.2393	1.2383	1.24859	0.732822	-0.745306	Not Significant	2853.08	2461.53	2189.83	1953.28	0.910177	0.906094	0.908136	0.00713946	33.3074	Not Significant
CTGAGCGGGTCATCAACCGGTC	LMJ.RY0402.090214	3prime	chromosome_2	+	4931597	Cre02.g103700	-	-	-	Not Significant	Not Significant	Not Significant	Not Significant	sense	3'UTR	4603,65	-	-	-	-	3	no	612	99	GAAAGATTCTGGTGCGCTGATGCTAATTTG	g2119.t1	-	-	-	-	-	-	-	-	-	594.693	958.029	911.536	997.858	594.693	958.029	1005.85	1152.45	0.980765	1.04785	1.10328	1.04737	1.01431	1.07532	0.849572	-1.39736	Not Significant	940.729	946.419	1263.62	829.245	1094.24	846.571	0.994242	1.04071	1.06287	1.1047	1.01747	1.08378	0.915328	-2.12135	Not Significant	948.224	1537.7	1321.36	1511.13	1892.04	1899.91	1500.42	1742.05	1.26878	1.12421	1.17637	1.24288	1.19649	1.20963	0.555276	-0.165063	Not Significant	1359.76	1492.09	1397.35	1016.23	1.14268	0.791712	0.967195	0.200037	1.20669	Not Significant
CTGAGCGTGGGAAGCGTACATG	LMJ.RY0402.220742	3prime	chromosome_10	-	5592509	Cre10.g459950	-	-	-	Not Significant	Not Significant	Not Significant	Not Significant	sense	3'UTR	5463451	-	-	-	with-junk	2	no	969	99	GTGATGGGGTTATGGGGATGAGGGAGAGGG	g11278.t2, g11278.t1	-	-	-	-	-	-	-	-	-	2898	2160.36	2776.04	2804.89	2898	2160.36	4156.11	4223.48	1.02032	1.01681	1.08312	1.1053	1.01857	1.09421	0.95695	-6.73742	Not Significant	2602.11	3248.66	3165.5	2373.36	7308.81	4803.85	1.01467	1.03926	1.37732	1.31248	1.02697	1.3449	0.980014	-9.16951	Not Significant	809.241	1107.15	874.952	1080.36	719.222	858.391	1297.17	1249.2	1.00188	0.950271	1.30631	1.24462	0.976076	1.27546	0.990444	-7.4445	Not Significant	881.324	955.927	977.068	800.011	1.20311	0.945931	1.07452	0.709462	-0.754247	Not Significant
CTGAGCTAATGGTAAACGCTTC	LMJ.RY0402.127416	5prime	chromosome_3	+	3073245	Cre03.g164550	-	-	-	Not Significant	Not Significant	Not Significant	Not Significant	sense	intron	8803956	-	-	-	deletion	1	no	139	100	TTGAATGCCCTTGCCGTAAACCTTTGACCT	g3373.t1,Cre03.g164550.t1.1,FRA2	PF01722	PTHR12735	KOG3348	-	-	-	AT5G09830.1	-	BolA-like family protein	1706.49	1317.48	1289.39	1652.27	1706.49	1317.48	1849.61	1818.85	1.00129	1.05264	1.04891	1.0638	1.02697	1.05635	0.775708	-1.09929	Not Significant	1362.69	1573.59	2017.27	1379.1	1575.96	2191.73	1.01322	1.04501	1.02986	1.23906	1.02912	1.13446	0.752257	-0.995674	Not Significant	1792.92	1739.16	1653.77	2434.52	2209.08	1873.07	1865.82	2646.1	1.10968	1.07295	1.17323	1.20889	1.09131	1.19106	0.969963	-3.89685	Not Significant	2047.06	1734.73	2139.64	1544.73	1.15619	0.992381	1.07428	0.436794	0.197616	Not Significant
CTGAGCTCACCTAGCAAATGCG	LMJ.RY0402.255085	5prime	chromosome_9	+	3667261	Cre09.g390578	FAP11	-	-	Not Significant	Not Significant	Not Significant	Not Significant	antisense	5'UTR	4328984	-	-	-	with-junk	2	no	64	100	GGAGCAAAAGGGCCCTGGGCCCCGTGGTGA	g9672.t1,Cre02.g126000.t1.1,Cre02.g126000.t1.2	-	-	-	-	-	-	-	-	-	1981.26	2235.01	3275.42	1953.35	1981.26	2235.01	3246.22	2067.58	1.0937	1.06555	1.09939	1.01604	1.07962	1.05771	0.346522	0.498057	Not Significant	2884.62	2172.88	1821.89	1463.07	2150.2	2098.75	1.06578	1.0734	1.16214	1.20795	1.06959	1.18505	0.941601	-4.97245	Not Significant	1818.04	1763.32	2203.25	1875.91	1731.97	1233.48	3570.4	3018.07	1.02479	0.911871	1.34966	1.43536	0.968332	1.39251	0.984241	-5.98431	Not Significant	2108.45	2100.41	2294.76	2227.63	1.18841	1.12323	1.15582	0.935165	-2.89893	Not Significant
CTGAGCTCGGGGGCCGGGCCGT	LMJ.RY0402.229488	3prime	chromosome_4	-	1886245	Cre04.g217950	-	-	-	Not Significant	Not Significant	Not Significant	Not Significant	sense	3'UTR	8697679	-	-	-	-	3	no	607	94	GACTACAGAACTTGCCGTTCGAAGGCCCGC	g4751.t1,Cre04.g217950.t1.1	PF00069	PTHR24347	KOG0032	-	-	GO:0004672,GO:0005524,GO:0006468	AT4G04720.1	CPK21	calcium-dependent protein kinase 21	662.965	388.002	82.8669	68.9429	662.965	388.002	488.954	510.746	0.776556	0.730116	1.00187	1.05811	0.753336	1.02999	0.990665	-7.58618	Not Significant	116.512	132.924	448.069	457.514	697.177	394.735	0.867441	0.870163	1.25077	1.05361	0.868802	1.15219	0.893471	-2.8745	Not Significant	827.175	676.59	714.246	711.12	739.654	692.436	669.508	939.222	1.00389	1.0539	1.08294	1.32142	1.0289	1.20218	0.811935	-1.42228	Not Significant	839.356	874.797	531.64	729.739	0.757148	0.9435	0.850324	0.145455	1.84461	Not Significant
CTGAGGACCAATGACACCGTGC	LMJ.RY0402.237645	3prime	chromosome_2	+	2262147	Cre02.g090276	-	-	-	Not Significant	Not Significant	Not Significant	Not Significant	sense	CDS	5416101	-	-	-	-	3	no	545	90	AGGAGCGATACCGGCGCATCGCGAACGCCG	g1686.t1	PF04857	PTHR15092,PTHR15092:SF17	-	-	-	GO:0005634	AT1G55870.1	AHG2,ATPARN	Polynucleotidyl transferase, ribonuclease H-like superfamily protein	440.18	555.657	393.618	315.686	440.18	555.657	572.775	831.6	0.913805	0.919222	1.07124	1.07342	0.916513	1.07233	0.998148	-53.3475	Not Significant	332.276	372.187	344.916	537.579	267.79	394.735	0.918288	0.96355	1.02786	1.00465	0.940919	1.01626	0.931672	-2.96233	Not Significant	661.291	679.827	571.397	601.717	183.892	188.846	388.554	325.473	0.618434	0.567142	0.926558	0.805912	0.592788	0.866235	0.950399	-4.1717	Not Significant	537.188	599.659	312.518	227.03	0.68942	0.352167	0.520793	0.372038	0.420683	Not Significant
CTGAGGACGATGGTTGCCAAT	LMJ.RY0402.195810	5prime	chromosome_7	+	5871730	Cre07.g353700	-	-	-	Not Significant	Not Significant	Not Significant	Not Significant	sense	3'UTR_intron	50411518	-	-	-	with-junk	2	no	34	100	TGTGACCATTCTGTACTCGAGCAATGTGGG	g8228.t1,Cre07.g353700.t1.1	-	-	-	-	-	-	-	-	-	934.229	1023.4	936.999	1292.44	934.229	1023.4	1026.31	1026.02	0.91832	0.953452	1.05055	1.02563	0.935886	1.03809	0.974638	-4.74554	Not Significant	843.196	805.178	1514.86	2005.66	172.271	405.138	0.929139	0.916472	0.411953	0.612843	0.922805	0.512398	0.0757907	4.07779	Not Significant	3450.83	3087.01	3515.59	3182.1	4777.62	4426.83	3426.43	3001.16	1.14816	1.17981	1.10194	1.12696	1.16399	1.11445	0.0700231	2.45553	Not Significant	3781.86	3684.29	3784.29	4559.63	1.12146	1.23878	1.18012	0.587167	-0.272811	Not Significant
CTGAGGACTCCGGGTGGAGTTC	LMJ.RY0402.094904	3prime	chromosome_12	+	3423048	-	- & -	- & -	- & -	Not Significant	Not Significant	Not Significant	Not Significant	-	-	-	Cre12.g496650 & Cre12.g496550	upstream & upstream	1637 & 71	deletion	1	no	507	99	CTCCGTCAGTGCCATTTAGGCCGTGCCAGC	g12652.t1,Cre12.g496650.t1.1 & g12653.t1,Cre12.g496550.t1.1	PF04116 & -	PTHR12863 & -	KOG0539 & -	- & -	- & -	GO:0005506,GO:0006633,GO:0016491,GO:0055114 & -	AT2G34770.1 & -	ATFAH1,FAH1 & -	fatty acid hydroxylase 1 & -	1259.45	991.56	423.213	428.172	1259.45	991.56	1606.56	1532.24	0.902761	0.891943	1.06881	1.07724	0.897352	1.07302	0.998981	-25.614	Not Significant	431.527	319.018	1192.7	977.937	766.433	491.557	0.931004	0.888309	0.967222	0.889596	0.909656	0.928409	0.638378	-0.423353	Not Significant	535.758	841.691	486.58	560.691	518.984	503.59	609.731	660.245	1.0303	0.853532	1.22438	1.25515	0.941917	1.23976	0.912613	-3.31995	Not Significant	486.826	712.536	563.97	464.871	1.23813	0.759532	0.998832	0.573562	-0.224919	Not Significant
CTGAGGAGCAGGCTACGGTGTA	LMJ.RY0402.052658	3prime	chromosome_8	-	4088866	Cre08.g379550	-	Sodium-dependent phosphate transporter, major facilitator superfamily	Na+-dependent inorganic phosphate cotransporter. Previously annotated as MFT11	Not Significant	Not Significant	Not Significant	Not Significant	antisense	CDS	28113004	-	-	-	deletion	1	no	586	99	TGGCAGAAGTGGGTCAGGATGATGGCCCAC	g8935.t2,MFT11,PHT4, g8935.t1,MFT11,PHT4	PF07690	PTHR11662:SF23,PTHR11662	KOG2532	-	-	GO:0016021,GO:0055085	AT2G29650.1	ANTR1,PHT4;1	phosphate transporter 4;1	1104.94	833.485	1287.4	1012.37	1104.94	833.485	915.043	602.419	1.04714	1.08502	1.01603	0.986595	1.06608	1.00131	0.0607254	2.70059	Not Significant	1493.08	1462.16	999.291	983.656	706.411	225.918	1.06016	1.11936	0.997804	0.651822	1.08976	0.824813	0.181326	1.50961	Not Significant	515.583	524.438	374.979	437.613	314.66	446.364	286.932	418.465	0.877837	0.985092	0.984063	1.13493	0.931464	1.0595	0.843571	-1.38333	Not Significant	428.071	433.871	255.044	102.704	0.708403	0.000636792	0.35452	0.172808	1.61065	Not Significant
CTGAGGATCGCGTCGACAGGCC	LMJ.RY0402.219959	3prime	chromosome_13	+	2732541	Cre13.g582476	-	-	-	Not Significant	Not Significant	Not Significant	Not Significant	sense	intron	12983624	-	-	-	-	4	yes_nearest_distal_-60	236	100	CCGATGACCACTACGCCACCTCTGCCGTGT	-	-	-	-	-	-	-	-	-	-	515.64	593.978	251.56	740.229	515.64	593.978	537.849	720.283	0.854324	1.0318	1.04422	1.04832	0.943061	1.04627	0.773997	-1.16282	Not Significant	366.798	382.821	477.081	760.617	295.492	382.322	0.933255	0.957214	0.955418	0.889596	0.945235	0.922507	0.307178	0.648928	Not Significant	659.05	770.471	633.894	656.419	449.514	400.583	532.02	632.347	0.914526	0.801114	1.02909	1.13919	0.85782	1.08414	0.948261	-2.86371	Not Significant	889.717	469.145	524.456	610.819	0.69989	1.27675	0.988318	0.635481	-0.445353	Not Significant
CTGAGGATTCAACCGGGGCACC	LMJ.RY0402.040090	3prime	chromosome_7	-	5982065	Cre07.g354551	-	-	-	Not Significant	Not Significant	Not Significant	Not Significant	sense	intron	3379559	-	-	-	duplication	1	no	336	100	AGTTGTCGATGTTTGGTTATCTGGATAATC	g8248.t1,Cre07.g354551.t1.1	-	-	-	-	-	-	-	-	-	830.054	723.312	819.79	910.773	830.054	723.312	1033.79	910.176	1.02854	1.08564	1.06588	1.05274	1.05709	1.05931	0.52455	-0.0758297	Not Significant	772.434	616.768	834.891	829.245	969.584	762.162	1.02179	1.03155	1.15697	1.07281	1.02667	1.11489	0.860078	-2.08245	Not Significant	345.216	226.609	437.476	252.995	200.238	160.233	221.177	229.381	0.861053	0.915887	0.782143	1.10418	0.88847	0.943164	0.604048	-0.334849	Not Significant	318.955	405.652	423.875	400.005	1.34751	1.06872	1.20811	0.874375	-2.25143	Not Significant
CTGAGGCCTTCCTGACCCATT	LMJ.RY0402.243837	3prime	chromosome_16	+	283917	Cre16.g694200	-	-	-	Not Significant	Not Significant	Not Significant	Not Significant	antisense	CDS	1046272	-	-	-	-	4	yes_nearest_distal_-88	92	100	GTGTTACAGTCGGTGGCTGGCGTGCATCTT	-	-	-	-	-	-	-	-	-	-	1802.04	1575.96	1923.69	2231.57	1802.04	1575.96	1955.82	2796.01	1.03293	1.05322	1.04907	1.09372	1.04307	1.0714	0.795808	-1.15501	Not Significant	1247.11	935.786	1718.14	1715.68	2844.11	1906.65	0.982752	0.949845	1.27062	1.13046	0.966298	1.20054	0.915149	-3.25392	Not Significant	903.391	809.318	638.358	676.932	760.087	652.377	801.019	852.429	0.983799	0.964796	1.22505	1.29388	0.974297	1.25946	0.970036	-7.98669	Not Significant	889.717	691.372	836.974	675.685	1.07227	1.06203	1.06715	0.987737	-8.93931	Not Significant
CTGAGGCGACAACCCTGGCTTG	LMJ.RY0402.110791	5prime	chromosome_16	+	2250559	Cre16.g658900	-	-	-	Not Significant	Not Significant	Not Significant	Not Significant	antisense	intron	755910704	-	-	-	-	4	yes_nearest_distal_+114	191	100	GGGTTTTTCCTTGGGCTCCGGAACTTGAAT	-	-	-	-	-	-	-	-	-	-	1397.01	1164.56	1218.1	1130.89	1397.01	1164.56	1236.84	1632.3	1.03358	1.00067	1.02419	1.0656	1.01712	1.0449	0.795718	-1.0502	Not Significant	1642.01	1224.31	1504.71	1689.15	2673.4	1700.25	1.0665	1.01853	1.2933	1.10041	1.04251	1.19685	0.827929	-1.55297	Not Significant	907.452	898.568	1152.3	1100.53	633.966	635.015	621.94	515.693	0.922442	0.91568	0.814	0.723029	0.919061	0.768515	0.0925494	3.30065	Not Significant	1006.18	875.363	552.019	641.152	0.642694	0.846137	0.744416	0.168086	1.71238	Not Significant
CTGAGGCGCCTTTGCACTTGCA	LMJ.RY0402.042007	3prime	chromosome_10	+	5816711	Cre10.g461500	-	-	-	Not Significant	Not Significant	Not Significant	Not Significant	sense	CDS	90923200	-	-	-	deletion	1	no	912	57	ATGGTGCACGTCAGCAAGCATCACGTGCAG	g11314.t1,Cre10.g461500.t1.1	PF02656,PF09359	PTHR10783,PTHR10783:SF20	-	-	-	-	-	-	-	296.448	349.681	109.503	188.686	296.448	349.681	153.671	255.373	0.773177	0.908046	0.958795	0.987832	0.840612	0.973314	0.855727	-1.92379	Not Significant	56.0985	31.9018	164.399	331.698	263.173	201.092	0.749968	0.728245	1.25988	0.946488	0.739107	1.10318	0.871302	-2.3179	Not Significant	800.275	780.182	932.984	957.278	474.033	761.107	633.642	548.654	0.867979	1.03602	0.925948	0.839338	0.951999	0.882643	0.280363	0.733746	Not Significant	1460.48	716.063	603.483	918.931	0.416874	1.26593	0.841404	0.419418	0.25468	Not Significant
CTGAGGCGGCCAACCAGGCTC	LMJ.RY0402.057935	5prime	chromosome_16	+	7484137	Cre16.g687182	-	-	-	Not Significant	Not Significant	Not Significant	Not Significant	antisense	3'UTR	45771573	-	-	-	deletion	1	no	976	100	ATTCAGCTCAGGTCGTACGGCTGCGATGGA	g16837.t1,Cre01.g070900.t1.1,Cre01.g070900.t1.2	-	-	-	-	-	-	-	-	-	344.19	223.501	175.178	335.35	344.19	223.501	223.683	108.82	0.892805	0.937143	0.986417	0.939468	0.914974	0.962943	0.861958	-1.48563	Not Significant	159.241	183.831	669.886	471.541	146.75	73.0577	0.91005	0.88856	0.62217	0.532317	0.899305	0.577244	0.037239	6.97204	Not Significant	1142.95	1024.17	826.884	1039.39	689.52	575.625	524.042	574.871	0.87402	0.83019	0.892238	0.818767	0.852105	0.855503	0.527337	-0.0794292	Not Significant	1235.71	1097.06	522.365	846.917	0.435011	0.8855	0.660255	0.275413	0.846262	Not Significant
CTGAGGCTCAAAATGTTGGGGG	LMJ.RY0402.178992	3prime	chromosome_4	+	2709786	Cre04.g223400	-	-	-	Not Significant	Not Significant	Not Significant	Not Significant	antisense	intron	68161670	-	-	-	deletion	1	no	963	98	ATTACTAGATTGGAATCCATTCTCAGCTCT	g4875.t1,Cre04.g223400.t1.1	-	-	-	-	-	-	-	-	-	432.994	421.533	405.456	290.286	432.994	421.533	146.686	176.797	0.980881	0.923592	0.906826	0.921672	0.952236	0.914249	0.200919	1.28375	Not Significant	297.754	164.826	506.092	589.05	133.895	248.261	0.955645	0.88186	0.682678	0.836117	0.918753	0.759398	0.124453	1.87193	Not Significant	1138.77	1000.32	1057.98	902.576	396.389	589.429	789.063	824.531	0.692536	0.847833	0.971569	1.10854	0.770185	1.04006	0.938528	-2.60655	Not Significant	1133.13	874.797	1030.95	924.337	1.04567	1.12045	1.08306	0.945354	-3.62278	Not Significant
CTGAGGCTCGGGAACAGTCGAG	LMJ.RY0402.240333	3prime	chromosome_2	+	4779050	Cre02.g102650	-	-	-	Not Significant	Not Significant	Not Significant	Not Significant	sense	3'UTR	8254876	-	-	-	with-junk	2	no	447	98	TTTGTTTGGGTTCGGGGTCGCACTTCTATG	g2096.t1	PF00069	PTHR23257:SF361,PTHR23257	KOG1187	-	-	GO:0004672,GO:0005524,GO:0006468	AT1G08720.1	ATEDR1,EDR1	Protein kinase superfamily protein	1821.81	1853.79	1935.53	1600.2	1821.81	1853.79	2165.37	1970.96	1.0451	0.993341	1.06018	1.03264	1.01922	1.04641	0.76166	-0.927258	Not Significant	1583.7	1435.58	1866.42	1664.21	3245.8	2341.1	1.01888	0.990776	1.28644	1.20202	1.00483	1.24423	0.95741	-5.38168	Not Significant	1250.85	1699.57	1794.54	1401.73	1426.18	1579.44	1584.1	1847.45	1.08409	1.0179	1.05368	1.3202	1.05099	1.18694	0.755839	-0.990098	Not Significant	1561.2	1343.94	2033.16	1551.37	1.33137	1.18666	1.25901	0.914331	-2.62616	Not Significant
CTGAGGCTGGGGACGCCCAGGA	LMJ.RY0402.238525	3prime	chromosome_17	-	3448138	Cre17.g724650	-	-	-	Not Significant	Not Significant	Not Significant	Not Significant	antisense	3'UTR	3617,35	-	-	-	-	3	no	476	100	CCTGAGCAGCCAGGCCAGCCCCTATACCGT	g17525.t1,Cre17.g724650.t1.1	PF01494	PTHR13789,PTHR13789:SF64	-	-	-	GO:0004497,GO:0055114	-	-	-	846.224	1173.59	905.617	1407.89	846.224	1173.59	1515.76	2278.71	0.927114	1.01532	1.11028	1.10448	0.971219	1.10738	0.900949	-3.08059	Not Significant	914.838	1105.93	1041.2	1086.6	1015.75	955.805	0.949258	0.992811	1.10108	1.05948	0.971034	1.08028	0.965749	-3.62787	Not Significant	845.108	887.012	754.423	909.414	469.946	457.809	621.686	812.132	0.847133	0.798379	1.02017	1.09543	0.822756	1.0578	0.976322	-5.24214	Not Significant	671.485	761.92	553.193	475.682	0.966573	0.72658	0.846577	0.563011	-0.197528	Not Significant
CTGAGGCTGGGTGGGGAAGCAT	LMJ.RY0402.223533	3prime	chromosome_2	-	6048103	Cre02.g112550	-	-	-	Not Significant	Not Significant	Not Significant	Not Significant	antisense	3'UTR	13108714	-	-	-	-	4	yes_nearest_distal_+42	259	99	CTCCCAAGGACTCCAGCATTCACGTATCAA	-	-	-	-	-	-	-	-	-	-	2049.98	1757.98	2891.46	3646.72	2049.98	1757.98	3597.3	2730.53	1.0585	1.07632	1.10777	1.07785	1.06741	1.09281	0.846196	-1.45913	Not Significant	3340.02	4328.01	2175.87	2413.39	2821.03	3649.44	1.06871	1.08953	1.19228	1.22396	1.07912	1.20812	0.984934	-6.80423	Not Significant	1820.23	1809.63	2053.46	1859.85	2464.15	1980.02	3239.94	3459.31	1.14075	1.07885	1.33664	1.51912	1.1098	1.42788	0.925408	-3.30136	Not Significant	2140.36	2056.48	2255.88	2313.54	1.16283	1.16738	1.16511	0.841485	-1.82497	Not Significant
CTGAGGCTTAGGAGGCGTTGTT	LMJ.RY0402.082597	3prime	chromosome_10	-	2931082	Cre10.g440350	-	-	-	Not Significant	Not Significant	Not Significant	Not Significant	antisense	intron	6158867	-	-	-	-	3	no	728	99	CCAGCACGGGCGCGCCCTTCAGACCGCCCC	g10839.t1	PF07887	-	KOG0487	-	-	-	-	-	-	971.99	737.682	529.756	635.001	971.99	737.682	279.402	307.757	1.13369	0.97472	0.886757	0.92104	1.05421	0.903898	0.149602	1.84851	Not Significant	267.547	420.04	373.928	651.958	175.448	484.109	1.03427	0.940412	0.866385	1.00805	0.987343	0.937219	0.311407	0.589909	Not Significant	1123.07	734.861	1205.29	916.251	1205.51	841.224	974.374	858.628	1.06418	1.09572	1.01083	1.12326	1.07995	1.06704	0.428824	0.220977	Not Significant	1133.13	1537.95	1070.46	816.227	1.07563	0.605001	0.840314	0.247146	1.01406	Not Significant
CTGAGGGACGGGTCACAGGGGC	LMJ.RY0402.116726	3prime	chromosome_3	-	1226855	Cre03.g149750	-	-	-	Not Significant	Not Significant	Not Significant	Not Significant	antisense	intron	14261636	-	-	-	-	3	no	694	93	TGGTTCCATGCCTGGGTGAATGAATCACTG	g3046.t1,Cre03.g149750.t1.1,DMA2	-	-	KOG3191	-	-	-	-	-	-	2290.73	2213.05	2554.08	1458.69	2290.73	2213.05	2437.78	1519.14	1.07357	1.05062	1.04667	0.980445	1.06209	1.01356	0.182144	1.3849	Not Significant	1894.4	1483.43	2401.52	1658.49	1288.16	1926.51	1.03029	1.05104	0.909297	1.14389	1.04067	1.0266	0.462034	0.119478	Not Significant	3319.91	2036.24	2455.22	2782.94	3236.5	2397.77	3999.12	3636	1.0324	1.10626	1.35215	1.31516	1.06933	1.33366	0.976216	-6.39982	Not Significant	2887.38	2719.63	3074.89	2859.5	1.17107	1.11675	1.14391	0.871316	-1.62398	Not Significant
CTGAGGGCAACCTTTGCGTTGA	LMJ.RY0402.182303	3prime	chromosome_1	-	485693	Cre01.g002787	-	-	-	Not Significant	Not Significant	Not Significant	Not Significant	antisense	CDS	1198818624	-	-	-	-	4	no	782	14	GTTAGGTGCTGGGTTAGGTGGGGAGGGTGG	g66.t1,Cre01.g002800.t1.3,SRR24	PF00704,PF00059,PF03762,PF00530	PTHR11177:SF44,PTHR11177	KOG2806	-	-	GO:0004553,GO:0005975,GO:0005488,GO:0030704,GO:0005044,GO:0016020	AT4G19800.1	-	Glycosyl hydrolase family protein with chitinase insertion domain	4976.73	4727.87	4306.12	5548.09	4976.73	4727.87	4770.79	5559.28	1.0298	1.02136	1.03391	1.04465	1.02558	1.03928	0.90505	-2.00517	Not Significant	3465.16	3838.85	3874.67	4872.53	4192.29	5888.75	1.00484	0.982831	1.13428	1.15593	0.993838	1.1451	0.994868	-9.79896	Not Significant	3091.26	2648.09	2142.74	2297.47	1180.99	1545.1	2684.01	2743.27	0.723255	0.844165	1.22419	1.26318	0.78371	1.24368	0.969441	-7.2414	Not Significant	2711.12	2254.01	2137.34	2897.34	0.931508	1.26716	1.09933	0.856632	-1.77004	Not Significant
CTGAGGGCCAGGTGTTACTATA	LMJ.RY0402.223125	3prime	chromosome_3	-	4558685	Cre03.g176833	-	-	-	Not Significant	Not Significant	Not Significant	Not Significant	sense	CDS	12042340	-	-	-	-	3	no	472	98	ATGATGGAGACGTTCCGTGTGCCCGCCATG	g3654.t1	PF00022	PTHR11937,PTHR11937:SF76	KOG0676	-	-	-	AT3G18780.2	ACT2,DER1,ENL2,LSR2	actin 2	1683.46	1470.58	3344.27	1868.72	1683.46	1470.58	1823.1	2468.61	1.08826	1.04944	1.0488	1.08712	1.06885	1.06796	0.488482	0.0325878	Not Significant	3150.15	1712.06	2069.5	1870.09	2414.72	1886.78	1.06912	1.03794	1.15848	1.10112	1.05353	1.1298	0.909647	-2.33638	Not Significant	1255.33	1638.06	1406.17	1613.7	1630.51	1596.61	2038.41	1782.35	1.12709	1.03569	1.29536	1.21817	1.08139	1.25676	0.948712	-2.93175	Not Significant	1527.63	1241.65	1232.11	1443.26	0.949683	1.19185	1.07076	0.473926	0.0786073	Not Significant
CTGAGGGCTGCTCACTAGAGTA	LMJ.RY0402.099219	5prime	chromosome_12	+	216672	Cre12.g484900	FAP83	Flagellar Associated Protein	Flagellar Associated Protein, found in the flagellar proteome [PMID: 15998802]	Not Significant	Not Significant	Not Significant	Not Significant	antisense	intron	3873649	-	-	-	duplication	1	no	1113	100	TTCATGCAATATAATTGTACAGCGCGCTTC	g12034.t1,Cre12.g484900.t1.1	-	-	-	-	-	-	-	-	-	566.901	199.975	786.264	562.996	566.901	199.975	609.019	295.369	1.01465	0.975736	1.04783	1.07185	0.995191	1.05984	0.935392	-2.82736	Not Significant	535.156	279.422	641.974	775.136	159.511	371.93	0.973784	0.907734	0.662551	0.87549	0.940759	0.769021	0.168446	1.54061	Not Significant	668.814	898.568	645.503	919.891	1483.61	1402.52	1094.15	583.325	1.30373	1.21145	1.37156	0.897727	1.25759	1.13464	0.347611	0.509355	Not Significant	958.143	745.087	853.12	1109.34	1.02846	1.37715	1.20281	0.404562	0.300974	Not Significant
CTGAGGGTCAGCTCGAGGGTAA	LMJ.RY0402.147915	3prime	chromosome_8	+	4151436	Cre08.g379900	-	-	-	Not Significant	Not Significant	Not Significant	Not Significant	antisense	CDS	8397817	-	-	-	duplication	1	no	688	100	CGCCGTACGCTCGTCACCGTACGACAGAGA	g8943.t1	PF01544	PTHR21535,PTHR21535:SF1	-	-	-	GO:0016020,GO:0030001,GO:0046873,GO:0055085	-	-	-	759.985	814.325	852.345	950.687	759.985	814.325	873.132	1172.1	1.0156	1.0971	1.05602	1.06877	1.05635	1.0624	0.546748	-0.14655	Not Significant	582.562	755.009	1076.66	794.931	1796.04	2187.18	0.975019	1.05927	1.27309	1.40567	1.01714	1.33938	0.964145	-4.10274	Not Significant	1273.27	1087.72	1205.29	1442.75	1119.7	852.669	1339.02	1032.21	0.998384	0.954381	1.16572	0.967405	0.976382	1.06656	0.736595	-0.88787	Not Significant	1368.15	1012.37	1217.74	1097.31	1.02817	1.13953	1.08385	0.861923	-1.80663	Not Significant
CTGAGGTACCCCGGTGCGGCAC	LMJ.RY0402.048090	3prime	chromosome_12	+	5408693	Cre12.g530000	-	-	-	Not Significant	Not Significant	Not Significant	Not Significant	antisense	3'UTR	5922994	-	-	-	deletion	1	no	652	99	AAGCCTATTACACGCCCGGCATGTGCCATG	g13048.t1,Cre12.g530000.t1.1	PF00069	PTHR24057,PTHR24057:SF123	KOG0660	-	-	GO:0004672,GO:0005524,GO:0006468	AT4G11330.1	ATMPK5,MPK5	MAP kinase 5	547.98	570.027	704.369	664.029	547.98	570.027	1459.88	785.763	1.01703	1.04113	1.15878	1.06361	1.02908	1.1112	0.839207	-1.67288	Not Significant	625.714	749.692	664.045	955.061	443.238	585.896	1.00596	1.05567	0.979402	0.95008	1.03081	0.964741	0.0890292	2.2898	Not Significant	842.866	689.539	745.495	800.011	866.335	612.319	765.152	771.836	1.04986	1.00093	1.12714	1.14006	1.0254	1.1336	0.938575	-4.27564	Not Significant	1007.23	825.413	729.209	621.63	0.863637	0.866972	0.865305	0.0468887	6.62772	Not Significant
CTGAGGTAGGGCTTCTTTTCT	LMJ.RY0402.157782	3prime	chromosome_16	+	4507658	Cre16.g667350	-	Voltage-gated Ca2+ channel, alpha subunit	Voltage-dependent 4-domain calcium channel, alpha subunit; may exhibit altered ion selectivity as conserved P-loop loci differ from mammalian Ca2+ channels (PMID: 8968582)	Not Significant	Not Significant	Not Significant	Not Significant	sense	CDS	115607512	-	-	-	deletion	1	no	162	99	TTTGTGCTGCTGTGGGCCGAGTACGACGAC	g16310.t1,CAV6	PF00520	PTHR10037:SF138,PTHR10037	-	-	K05315	GO:0005216,GO:0006811,GO:0016020,GO:0055085	AT4G03560.1	ATCCH1,ATTPC1,FOU2,TPC1	two-pore channel 1	316.211	316.15	511.999	293.915	316.211	316.15	440.059	543.486	1.05557	1.01173	1.07945	1.08996	1.03365	1.0847	0.878131	-2.26486	Not Significant	371.113	574.232	473.857	337.417	877.242	662.857	1.0134	1.09616	1.30649	1.30341	1.05478	1.30495	0.948015	-6.04084	Not Significant	542.483	420.845	357.123	581.204	588.454	497.867	514.087	539.355	1.06764	1.10799	1.29195	1.11761	1.08782	1.20478	0.800145	-1.30725	Not Significant	402.891	472.672	560.377	778.389	1.3838	1.45261	1.4182	0.987407	-8.24816	Not Significant
CTGAGGTCGGGGCTGCATGTGG	LMJ.RY0402.101364	5prime	chromosome_10	-	5047103	Cre10.g455750	-	-	-	Not Significant	Not Significant	Not Significant	Not Significant	antisense	CDS	186816624	-	-	-	-	3	no	163	99	TGGCGACATGCTGGCTCGATCCAAGGTGGG	g11184.t1,SRH19	PF00097,PF00176	PTHR10799,PTHR10799:SF189	KOG1001	-	-	GO:0003677,GO:0005524	AT5G22750.1	RAD5	DNA/RNA helicase protein	618.963	482.292	421.649	413.68	618.963	482.292	37.5938	202.094	1.02382	1.01251	0.696838	0.921563	1.01816	0.8092	0.156731	1.85739	Not Significant	456.84	536.785	669.886	639.487	714.607	783.71	1.03392	1.04908	1.12974	1.16016	1.0415	1.14495	0.974308	-6.0872	Not Significant	634.274	671.51	720.189	744.806	401.948	374.613	322.488	355.067	0.890261	0.827409	0.723	0.732975	0.858835	0.727987	0.0713139	4.11222	Not Significant	523.109	495.963	417.436	319.085	0.94118	0.749072	0.845126	0.456713	0.132132	Not Significant
CTGAGGTCGGGTAACCACGAAC	LMJ.RY0402.251533	3prime	chromosome_2	+	9147979	Cre02.g143487	-	-	-	Not Significant	Not Significant	Not Significant	Not Significant	antisense	intron	103462621	-	-	-	deletion	1	no	335	96	GTGATATTACGAAATCCGAGTCCAAATACT	g2834.t1,Cre38.g785442.t1.1	-	-	-	-	-	-	-	-	-	858.801	1293.34	1373.22	1592.94	858.801	1293.34	2353.96	1826.9	1.11815	1.10697	1.16226	1.06653	1.11256	1.11439	0.512152	-0.0379983	Not Significant	1782.21	1781.18	821.997	977.937	503.26	1226.41	1.12927	1.10702	0.951703	1.16715	1.11814	1.05943	0.341096	0.542183	Not Significant	984.091	1029.45	803.527	765.822	1025.71	600.874	1213.48	1239.9	1.05447	0.844295	1.3153	1.43901	0.949382	1.37716	0.951265	-3.50814	Not Significant	839.356	1125.24	808.237	1259.48	1.09085	1.16357	1.12721	0.841327	-1.60916	Not Significant
CTGAGGTGGTTGTGGCCTCCGT	LMJ.RY0402.172832	3prime	chromosome_8	+	1479008	Cre08.g364700	-	-	-	Not Significant	Not Significant	Not Significant	Not Significant	sense	3'UTR	3579799	-	-	-	deletion	1	no	1095	100	ATCACTGCGCAGCAGTTTCCACGGAGCTCA	g8538.t2,Cre08.g364700.t1.1, g8538.t1	PF00076	PTHR12742	KOG1457	-	-	GO:0003676	AT3G21215.1	-	RNA-binding (RRM/RBD/RNP motifs) family protein	943.244	1566.38	2139.74	1643.74	943.244	1566.38	1459.88	1165.55	1.10632	1.05151	1.09243	0.990066	1.07891	1.04125	0.300073	0.648749	Not Significant	3201.93	2286.29	1176.58	1555.55	2317.77	2812.8	1.13607	1.08826	1.3264	1.27824	1.11216	1.30232	0.984802	-5.6046	Not Significant	1434.67	1217.21	1745.44	1128.22	988.93	1012.9	2480.77	2058.23	0.918014	0.976674	1.28574	1.50794	0.947344	1.39684	0.932317	-3.91191	Not Significant	1544.41	1238.12	1638.03	1756.78	1.16783	1.34112	1.25448	0.927157	-3.3572	Not Significant
CTGAGTACTCGGGCCCAACTGG	LMJ.RY0402.158307	3prime	chromosome_12	-	2706698	Cre12.g503750	-	-	-	Not Significant	Not Significant	Not Significant	Not Significant	sense	intron	14787248	-	-	-	-	3	no	485	72	CTCTCCTCAATCCTCCTACGCCTATTGAGA	g12494.t1,FMO14	-	PTHR13789	-	-	-	-	-	-	-	1902.66	2577.1	1689.89	1640.12	1902.66	2577.1	2877.84	1984.05	1.00388	1.00272	1.08962	0.994128	1.0033	1.04188	0.716295	-0.807769	Not Significant	1350.68	1823.72	2420.86	2035.94	1519.01	1012.91	0.983519	1.02328	0.95958	0.886479	1.0034	0.92303	0.114613	1.93163	Not Significant	1508.64	1605.69	1687.41	1887.2	1732.67	1819.79	1847.13	2365.1	1.08649	1.09198	1.15852	1.29111	1.08924	1.22482	0.855455	-2.04325	Not Significant	1787.83	1449.76	2101.42	1994.62	1.2497	1.31804	1.28387	0.94606	-5.68402	Not Significant
CTGAGTCGATTAGCCAGGCGAA	LMJ.RY0402.116862	3prime	chromosome_2	+	5031392	Cre02.g104400	-	-	-	Not Significant	Not Significant	Not Significant	Not Significant	sense	3'UTR	5957305	-	-	-	deletion	1	no	503	98	GTGCGAGCGCGGCACCTACCCAGCTACGCG	g2136.t1	-	-	-	-	-	-	-	-	-	837.241	795.164	878.981	1084.94	837.241	795.164	670.566	438.718	0.9724	1.02602	1.01195	0.954383	0.999209	0.983166	0.361524	0.407892	Not Significant	854.424	871.982	538.328	783.493	895.71	1544.18	0.980802	1.004	1.27227	1.30439	0.992403	1.28833	0.996759	-14.9355	Not Significant	1385.35	1094.2	946.376	1353.86	1532.43	1356.26	1374.88	1466.18	1.0741	1.1254	1.29642	1.20679	1.09975	1.2516	0.935784	-2.94066	Not Significant	1099.56	1298.09	1735.01	1935.16	1.48431	1.37811	1.43121	0.970704	-5.60965	Not Significant
CTGAGTCGATTGGCCGACCTGG	LMJ.RY0402.153664	3prime	chromosome_13	-	1129515	Cre13.g569550	-	-	-	Not Significant	Not Significant	Not Significant	Not Significant	sense	3'UTR	17850,58	-	-	-	with-junk	2	yes_nearest_distal	0	13	TGTGTGTGCTGCGGTAGCGCATTACGGACT	-	-	-	-	-	-	-	-	-	-	2003.27	1896.9	3243.65	2543.63	2003.27	1896.9	1865.01	1853.09	1.05116	1.02244	1.03033	1.02254	1.0368	1.02643	0.30012	0.696425	Not Significant	3806.07	2477.7	1979.24	1824.34	2622.49	3793.43	1.06467	1.02356	1.19925	1.32065	1.04411	1.25995	0.927025	-3.36776	Not Significant	1031.17	799.606	830.311	834.199	927.633	635.21	1398.79	1230.6	1.00588	0.959348	1.36857	1.38527	0.982614	1.37692	0.989426	-15.9509	Not Significant	1116.34	779.557	926.778	1562.18	0.972695	1.59954	1.28612	0.745359	-0.967121	Not Significant
CTGAGTCGCCGCGGGCGCACGA	LMJ.RY0402.088653	3prime	chromosome_17	+	1148755	Cre17.g704300	FAP47	Flagellar Associated Protein	Flagellar Associated Protein; found in the flagellar proteome [PMID: 15998802]; identified in the flagellar basal body proteome [PMID: 15137946]; upregulated by deflagellation	Not Significant	Not Significant	Not Significant	Not Significant	antisense	CDS	149013457	-	-	-	with-junk	2	no	823	98	TTGAAGGCCGCGGTCGCGGCACCCTGGTTG	g17074.t1	PF00307	-	-	-	-	GO:0005515	-	-	-	332.381	373.631	399.537	261.257	332.381	373.631	195.582	163.701	1.00207	0.991359	0.97428	0.926882	0.996715	0.950581	0.145233	1.89876	Not Significant	440.158	372.187	367.481	251.633	253.939	238.331	1.01857	1.04311	0.990516	1.08193	1.03084	1.03622	0.536988	-0.11382	Not Significant	1069.27	793.131	999.945	670.094	874.508	858.391	753.197	623.048	0.974443	1.07477	0.97639	1.11873	1.02461	1.04756	0.5904	-0.263589	Not Significant	1334.58	843.05	941.147	1232.45	0.842706	1.36346	1.10308	0.593367	-0.297391	Not Significant
CTGAGTCGTGGAAGGGTAGTCA	LMJ.RY0402.064974	3prime	chromosome_16	-	3683448	-	- & -	- & -	- & -	Not Significant	Not Significant	Not Significant	Not Significant	-	-	-	Cre16.g688700 & Cre16.g688750	downstream & downstream	372 & 41	with-junk	2	no	260	52	GTCCGACTGACCCTCACCACCGTGCAACCC	g16168.t1 & g16169.t1,Cre16.g688750.t1.1	PF01764 & PF07807,PF07808	- & PTHR12765	- & -	- & -	- & K13109	GO:0004806,GO:0006629 & GO:0005634	AT3G61680.1 & AT2G26460.1	- & SMU2	alpha/beta-Hydrolases superfamily protein & RED family protein	1931.4	1930.43	2154.54	2529.12	1931.4	1930.43	2388.89	3385.33	1.06525	1.06447	1.06504	1.09233	1.06486	1.07869	0.752136	-1.01281	Not Significant	1924.61	1504.7	2385.4	1938.72	1906.85	1737.83	1.04483	0.999589	1.03722	1.06521	1.02221	1.05122	0.79593	-1.09031	Not Significant	1598.31	1599.21	1807.94	2215.41	2084.11	1527.94	1440.64	1791.65	1.12838	1.02824	1.00381	1.03817	1.07831	1.02099	0.223255	1.08287	Not Significant	2056.42	2067.06	1462.01	1627.05	0.849171	0.900043	0.874607	0.0515122	3.64595	Not Significant
CTGAGTCTAAAAAGTGCTGGAA	LMJ.RY0402.048761	5prime	chromosome_2	+	3891026	Cre02.g096100	-	-	-	Not Significant	Not Significant	Not Significant	Not Significant	sense	3'UTR	38431479	-	-	-	perfect	1	no	985	100	GTATCCATAAAGAATCCAGGTAAAAAAGTG	g1951.t1,Cre02.g096100.t1.1	-	-	-	-	-	-	-	-	-	1449.07	1223.37	1574.57	1816.28	1449.07	1223.37	2156	2067.58	1.05067	1.06821	1.08761	1.08793	1.05944	1.08777	0.904476	-3.22932	Not Significant	1647.23	1349.32	1636.65	1656.85	2590.45	1706.89	1.05123	1.02846	1.25625	1.10745	1.03985	1.18185	0.849181	-1.88672	Not Significant	1463.23	985.526	1141.63	1411.8	1454.2	1270.03	1451.19	1538.63	1.03876	1.13993	1.23135	1.21044	1.08934	1.2209	0.888945	-2.54683	Not Significant	1507.94	1579.31	1338.99	1762.42	1.02628	1.16133	1.09381	0.520267	-0.0578604	Not Significant
CTGAGTGCCGCAGGATAGACC	LMJ.RY0402.246040	5prime	chromosome_6	+	5347049	Cre06.g283500	-	-	-	Not Significant	Not Significant	Not Significant	Not Significant	antisense	CDS	11696384	-	-	-	perfect	1	no	659	99	TGGGGGGCAGCAGCAGCAGCAGCCTGGGCG	g6592.t1	-	-	KOG0963	-	-	-	AT5G41140.1	-	Myosin heavy chain-related protein	963.153	1070.45	798.486	345.141	963.153	1070.45	569.546	575.192	0.961951	0.841909	0.974883	0.951229	0.90193	0.963056	0.754736	-0.999199	Not Significant	582.145	345.601	1167.23	1156.24	1135.72	1972.56	0.939807	0.882891	1.10024	1.26058	0.911349	1.18041	0.923144	-3.16286	Not Significant	894.892	908.23	970.922	883.763	823.503	772.069	1145.98	1521.72	1.01336	0.984633	1.19522	1.47456	0.998998	1.33489	0.876051	-2.39229	Not Significant	1267.74	1103.92	825.747	864.809	0.779428	0.896486	0.837957	0.103617	2.66957	Not Significant
CTGAGTGGATCGCTGCATGGCA	LMJ.RY0402.152042	5prime	chromosome_1	+	3698952	-	- & -	- & -	- & -	Not Significant	Not Significant	Not Significant	Not Significant	-	-	-	Cre01.g023750 & Cre01.g023773	upstream & upstream	77 & 243	-	3	no	688	100	GGCTTGGCGCCTTCGGGCACACTCTCCTCT	g546.t1 & g547.t1,Cre01.g023773.t1.1	- & PF00498	- & -	- & -	- & -	- & -	- & GO:0005515	- & -	- & -	- & -	832.997	1482.16	759.784	1282.65	832.997	1482.16	706.763	777.286	1.04064	1.09919	1.01899	0.948328	1.06991	0.98366	0.102622	1.87989	Not Significant	817.091	599.287	740.934	1337.11	835.835	757.144	1.04642	0.999086	1.14766	0.925769	1.02275	1.03671	0.539633	-0.123089	Not Significant	1058.17	990.357	837.553	953.241	1287.54	1955.3	1704.58	1285.01	1.10555	1.29917	1.46067	1.33322	1.20236	1.39694	0.872951	-1.67895	Not Significant	792.67	1083.35	1427.95	1091.45	1.58985	1.08479	1.33732	0.655646	-0.500428	Not Significant
CTGAGTGGCGTTGCACGCTGGT	LMJ.RY0402.047622	3prime	chromosome_2	-	4736651	Cre02.g102150	-	-	-	Not Significant	Not Significant	Not Significant	Not Significant	antisense	3'UTR	965539	-	-	-	deletion	1	no	945	99	AAACCCTTACTCCAACCGCGCCATCCGCTA	g2085.t1,Cre02.g102162.t1.2	-	-	-	-	-	-	-	-	-	2191.92	2169.94	2281.8	2507.35	2191.92	2169.94	3282.98	2579.92	1.03718	1.05749	1.08842	1.04597	1.04733	1.0672	0.742038	-0.844122	Not Significant	2403.61	2403.27	1969.57	2361.92	3070.35	2959.27	1.04131	1.04962	1.25137	1.16687	1.04547	1.20912	0.921048	-3.85465	Not Significant	1777.64	1437.35	1803.47	1736.78	1904.3	1894.18	1835.17	1897.04	1.06351	1.14828	1.12294	1.21174	1.1059	1.16734	0.788788	-1.00109	Not Significant	1964.09	2007.09	1993.65	1718.94	1.13285	0.963205	1.04803	0.312543	0.604351	Not Significant
CTGAGTGTGTCACACAGATCAG	LMJ.RY0402.254266	3prime	chromosome_2	+	5220853	Cre02.g105950	FAP174	Flagellar Associated Protein	Flagellar Associated Protein, found in the flagellar proteome [PMID: 15998802]	Not Significant	Not Significant	Not Significant	Not Significant	antisense	5'UTR	1561720	-	-	-	-	3	no	548	98	TTGACTCTCAAAATGCATGGGCCATGCTCT	g2172.t1,Cre02.g105950.t1.1	-	PTHR13168	-	-	-	-	AT2G14045.1	-	-	821.071	1556.8	775.397	1121.23	821.071	1556.8	1536.71	1257.22	0.936848	1.01986	1.11565	0.99983	0.978352	1.05774	0.804433	-1.11425	Not Significant	841.478	1127.2	809.103	943.623	1181.97	916.084	0.965126	1.02518	1.23054	1.08943	0.995155	1.15998	0.888812	-2.14953	Not Significant	3891.53	2871.46	3477.49	3617.14	4164.13	4108.83	4489.29	3636	1.06314	1.17901	1.23888	1.16377	1.12108	1.20133	0.809216	-1.16235	Not Significant	3928.19	4042.41	4745.25	5324.39	1.27149	1.28541	1.27845	0.889293	-2.68449	Not Significant
CTGAGTTCCACTCATGACTTGC	LMJ.RY0402.105561	5prime	chromosome_15	+	49228	Cre15.g634600	-	-	-	Not Significant	Not Significant	Not Significant	Not Significant	sense	intron	118531595	-	-	-	-	3	no	69	100	TGGTGTTCGGGGTGGGGCGGGGTGTAAATG	g15301.t1	PF00023	PTHR24188	KOG4214	-	-	GO:0005515	AT5G66055.1	AKRP,EMB16,EMB2036	ankyrin repeat protein	277.666	282.317	160.919	137.077	277.666	282.317	172.931	108.82	1.00547	0.932809	0.981217	0.911599	0.969142	0.946408	0.347871	0.451819	Not Significant	232.336	99.2685	190.309	280.987	255.217	205.89	1.05202	0.917565	1.20311	1.00402	0.984791	1.10356	0.780417	-0.988772	Not Significant	257.478	309.185	400.105	222.33	287.572	118.78	138.209	228.258	1.07728	0.688169	0.596561	1.17596	0.882724	0.886261	0.503525	-0.010133	Not Significant	189.493	331.404	145.988	161.033	0.913164	0.538969	0.726066	0.310473	0.579419	Not Significant
CTGAGTTCGTCCTGCTTGCCCG	LMJ.RY0402.215021	5prime	chromosome_10	+	3765299	Cre10.g446650	-	DEAD/DEAH box family ATP dependent DNA helicase	DEAD/DEAH box family ATP dependent DNA helicase. Conserved protein with DEAD/DEAH box helicase domain related to MER3. Previously annotated as MER	Not Significant	Not Significant	Not Significant	Not Significant	antisense	intron	19838387	-	-	-	-	3	no	1059	99	CTGCAAACCACCTTGCGCAGGTTTGGAACT	g10988.t1,HEL46,MER	PF00271,PF02889,PF00270	PTHR11752,PTHR11752:SF4	KOG0952	-	-	GO:0003676,GO:0004386,GO:0005524,GO:0008026	AT3G27730.1	MER3,RCK	ATP binding;ATP-dependent helicases;DNA helicases	1148.26	788.135	757.747	961.989	1148.26	788.135	1050.75	1336.93	0.934047	0.982395	1.02823	1.08837	0.958221	1.0583	0.936171	-2.5938	Not Significant	1125.13	768.412	870.344	1153.01	1193.14	531.329	0.998552	0.968515	1.21016	0.863219	0.983534	1.03669	0.594606	-0.305289	Not Significant	1039.33	686.003	784.206	1236.71	1307.15	1224.35	961.704	617.141	1.11646	1.26148	1.21386	0.759366	1.18897	0.986615	0.265984	0.848329	Not Significant	896.758	882.219	955.768	1228.63	1.17172	1.32714	1.24943	0.687231	-0.571478	Not Significant
CTGAGTTGTGTAATCCTCCCTG	LMJ.RY0402.081547	5prime	chromosome_1	+	3567853	Cre01.g022900	-	-	-	Not Significant	Not Significant	Not Significant	Not Significant	antisense	intron	50923567	-	-	-	deletion	1	no	378	100	TCATCTAAGGGTACCTATGTCCTGTTCACA	g529.t1	-	-	-	-	-	-	-	-	-	2660.96	3823.04	2085.84	2572.65	2660.96	3823.04	1789.46	2378.49	0.932931	0.975025	0.990594	0.968712	0.953978	0.979653	0.788797	-1.08236	Not Significant	2117.13	2106.7	2874.93	3161.91	2194.87	2430.83	0.954413	0.96554	1.02247	1.01859	0.959976	1.02053	0.9812	-10.278	Not Significant	2285.9	1821.29	1888.5	3693.46	2748.28	2535.49	3864.09	2806.72	1.10159	1.16875	1.46328	1.00223	1.13517	1.23275	0.627392	-0.418871	Not Significant	3600.38	3282.04	3604.09	3987.07	1.12177	1.22487	1.17332	0.697901	-0.624999	Not Significant
CTGATAATATCATAACATCATA	LMJ.RY0402.100625	5prime	chromosome_2	+	2464198	Cre02.g091900	-	-	-	Not Significant	Not Significant	Not Significant	Not Significant	antisense	5'UTR	266156	-	-	-	with-junk	2	yes_nearest_distal	184	100	GCACCACGCCTACCTCACGCCATTTCTAAC	-	-	-	-	-	-	-	-	-	-	1156.94	1388.06	592.754	917.929	1156.94	1388.06	1060.14	1197.02	0.92968	1.01048	1.02839	1.00766	0.970079	1.01803	0.780986	-1.14964	Not Significant	733.555	658.113	1200.21	923.704	357.304	524.687	0.974374	0.978301	0.720512	0.926717	0.976338	0.823615	0.188982	1.481	Not Significant	1588.83	1362.34	1237.66	1150.56	928.075	1023.33	938.669	862.306	0.863372	0.938453	0.979732	0.994231	0.900913	0.986982	0.873932	-2.25111	Not Significant	1094.26	1094.77	857.682	912.523	0.926889	0.942911	0.9349	0.735896	-0.886649	Not Significant
CTGATACCCGCTTGGATCCTCA	LMJ.RY0402.172389	3prime	chromosome_13	+	3744618	Cre13.g589450	-	-	-	Not Significant	Not Significant	Not Significant	Not Significant	sense	intron	33051666	-	-	-	with-junk	2	no	128	98	CATTTTTGGTGCTGACATTCGTGCTGCTGC	g14461.t1,Cre13.g589450.t1.1	PF00092,PF08487	PTHR10338,PTHR10338:SF8	-	-	-	GO:0005515	-	-	-	1126.5	929.288	1322.91	1545.77	1126.5	929.288	908.058	1119.71	1.06222	1.19735	1.01273	1.04756	1.12979	1.03015	0.184192	1.42803	Not Significant	621.399	1217.58	1192.7	1326.79	1957.64	1330.68	0.969349	1.13822	1.2679	1.09931	1.05378	1.1836	0.804896	-1.08809	Not Significant	1156.7	1097.43	932.984	1162.41	1438.44	1258.97	1099.91	1680.06	1.11274	1.09652	1.19465	1.37346	1.10463	1.28406	0.853903	-1.99861	Not Significant	1074.38	1273.39	1070.46	1016.23	1.11805	0.910353	1.0142	0.272557	0.864	Not Significant
CTGATACCCTAACAAAACCGGA	LMJ.RY0402.153170	3prime	chromosome_17	-	5227797	Cre17.g735876	-	-	-	Not Significant	Not Significant	Not Significant	Not Significant	sense	3'UTR	962,64	-	-	-	-	3	no	821	99	ACAAGAGACTTGCGGGGTCGCACGGATGGA	g17801.t1	-	-	-	-	-	-	-	-	-	600.082	579.608	402.496	199.572	600.082	579.608	13.9701	150.605	1.11119	0.964976	0.579681	0.864555	1.03808	0.722118	0.114275	1.97351	Not Significant	258.916	148.875	293.34	280.227	60.0218	109.235	1.04394	0.946659	0.600288	0.812416	0.995299	0.706352	0.0913056	2.4763	Not Significant	486.441	365.812	486.58	259.832	384.13	228.904	59.7775	65.0946	0.962872	0.870268	0.0928702	0.36145	0.91657	0.22716	0.0471677	4.85336	Not Significant	587.549	437.398	222.714	183.786	0.348148	0.430171	0.38916	0.00694171	8.56176	Not Significant
CTGATACGGGGTTACGTGACCA	LMJ.RY0402.078432	5prime	chromosome_4	+	2604383	Cre04.g222650	-	-	-	Not Significant	Not Significant	Not Significant	Not Significant	sense	CDS	138614461	-	-	-	with-junk	2	no	757	99	ATGTCGGGAGAGCTGCTGCCGGCCGCCCCG	g4858.t1	-	-	-	-	-	-	-	-	-	2976.23	2905.51	2179.54	2342.55	2976.23	2905.51	1080.82	1881.03	0.996527	0.983004	0.915316	0.973458	0.989765	0.944387	0.17641	1.52035	Not Significant	1516.71	2220.67	2623.72	2771.11	2169.34	1248.62	0.961935	0.988963	1.04804	0.856403	0.975449	0.952222	0.42443	0.240026	Not Significant	3573.29	4347.91	3963.71	4532.76	3277.67	3481.16	3697.09	4387.62	1.0123	0.962272	1.08053	1.14197	0.987287	1.11125	0.953311	-3.12891	Not Significant	3640.41	4015.7	3163.84	2755.46	1.00917	0.797292	0.903233	0.286141	0.768982	Not Significant
CTGATACGTCCCATTCGATCGA	LMJ.RY0402.082227	5prime	chromosome_2	+	7205072	Cre02.g146150	-	-	-	Not Significant	Not Significant	Not Significant	Not Significant	sense	intron	46742012	-	-	-	-	3	no	30	100	CTGCGCACCCACCTGCGTGCGGATGCGGTT	g2537.t1	-	-	-	-	-	-	-	-	-	604.501	1223.37	820.892	805.33	604.501	1223.37	753.755	575.192	1.00135	0.991337	1.06603	0.935299	0.996346	1.00066	0.520981	-0.0658601	Not Significant	655.239	702.233	1519.93	926.934	663.564	398.497	0.981362	0.985865	0.843275	0.842142	0.983613	0.842709	0.00321954	60.6842	Not Significant	496.115	690.834	512.134	772.598	1254.86	1397.95	760.149	524.147	1.34704	1.30836	1.30687	0.93672	1.3277	1.1218	0.232373	1.10653	Not Significant	645.879	676.521	1040.17	969.183	1.50057	1.34831	1.42444	0.792787	-1.24087	Not Significant
CTGATACGTCGTTTGTATCGCG	LMJ.RY0402.191213	5prime	chromosome_12	+	8769745	Cre12.g545550	-	-	-	Not Significant	Not Significant	Not Significant	Not Significant	sense	5'UTR	3022631	-	-	-	deletion	1	no	102	98	GGGTTTCGAGCGAGCTCTACGATAGAAAGC	g13648.t2, g13648.t1,Cre12.g545550.t1.1	-	-	-	-	-	-	-	-	-	1703.6	1517.45	1150.88	1365.88	1703.6	1517.45	2637.2	1663.39	0.974305	1.0663	1.09246	1.03628	1.0203	1.06437	0.742735	-0.817546	Not Significant	1153.85	1797.86	1385.45	1753.75	1486.64	1142.36	0.985828	1.09362	1.13162	0.968286	1.03972	1.04995	0.536219	-0.104538	Not Significant	1190.05	1120.79	1520.4	1236.71	879.056	1338.56	1243.88	1242.74	0.940838	1.11153	1.01665	1.16357	1.02619	1.09011	0.685704	-0.567677	Not Significant	1134.29	1300.47	1003.67	1007.95	1.02348	0.888477	0.955981	0.295478	0.63977	Not Significant
CTGATAGACCTTTTTTTTACTT	LMJ.RY0402.042084	5prime	chromosome_16	+	2985382	Cre16.g664400	-	-	-	Not Significant	Not Significant	Not Significant	Not Significant	sense	intron	7451157	-	-	-	perfect	1	no	836	99	GACTGACACAGCCCGCCAAGGCATGCGTGC	g16040.t1,Cre16.g664400.t1.1	-	-	-	-	-	-	-	-	-	1235.03	1152.8	674.232	1047.66	1235.03	1152.8	1684.2	1057.11	0.95533	1.01651	1.07697	1.01499	0.985919	1.04598	0.849097	-1.37929	Not Significant	986.775	794.148	918.556	1043.2	893.259	511.404	1.01379	0.989599	1.10006	0.881999	1.0017	0.991031	0.469008	0.0972125	Not Significant	1880.84	1850.28	1536.4	1917.6	2013.01	1877.63	1549.09	1428.72	1.06321	1.05074	1.11846	0.990824	1.05697	1.05464	0.48839	0.0363586	Not Significant	2375.34	2043.28	1941.19	1801.19	0.960156	0.984817	0.972486	0.0269262	6.16894	Not Significant
CTGATAGCCGCCGGCACTCGAG	LMJ.RY0402.098493	5prime	chromosome_2	-	7330023	Cre02.g145150	-	Protein putatively involved in mitochondrial biogenesis	Contains a DUF21 transmembrane domain of unknown function and 2 CBS domains (found in Hemolysins and Mg2+/CO2 transporters CorB CorC); similarity to many Arabidopsis proteins and to yeast Mam3p (mitochondrial aberrant morphology), involved in mitochondria	Not Significant	Not Significant	Not Significant	Not Significant	antisense	5'UTR	1157099	-	-	-	-	3	no	1072	100	CTCGCAAATGAATTTAGCTAGAATTACACG	g2565.t2,MAM3A, g2565.t1,MAM3A	PF00571,PF01595	PTHR12064	-	-	-	GO:0005515	AT1G03270.1	-	CBS domain-containing protein with a domain of unknown function (DUF21)	413.606	341.133	450.167	374.515	413.606	341.133	396.614	435.28	1.06824	0.987873	1.03394	1.0544	1.02806	1.04417	0.620947	-0.38856	Not Significant	334.146	341.925	707.948	448.933	478.532	332.081	1.02615	0.98846	0.98344	1.00689	1.00731	0.995165	0.324206	0.547009	Not Significant	2490	3024.21	3387.56	2431.74	3078.33	2919.24	2251.65	1454.09	1.1108	1.03207	0.915453	0.86382	1.07144	0.889637	0.0383459	3.86208	Not Significant	1860.24	2054.7	2598.14	2618.28	1.3871	1.26065	1.32388	0.950863	-3.40691	Not Significant
CTGATAGGGCAAAACCTCAAGC	LMJ.RY0402.105206	3prime	chromosome_9	-	3736917	Cre09.g391208	-	Plastid-specific ribosomal protein 4	Plastid-specific ribosomal protein 4, imported to chloroplast; Chloroplast ribosomal protein Plastid-Specific Ribosomal Protein 4; Chloroplast small ribosomal subunit protein Plastid-Specific Ribosomal Protein 4. This is a different protein from plastid r	Not Significant	Not Significant	Not Significant	Not Significant	antisense	intron	4651253	-	-	-	deletion	1	no	625	97	CTGGTCACCGTGCCCGCGGGATATGGACGT	g9689.t1,Cre02.g126600.t1.1,Cre02.g126600.t1.2,PSRP4	-	-	-	-	-	-	-	-	-	373.704	728.102	210.127	156.029	373.704	728.102	27.9402	26.1921	0.959882	0.954964	0.722227	0.628679	0.957423	0.675453	0.0519295	6.02005	Not Significant	254.601	58.4866	386.822	223.038	50.7877	62.0653	0.995925	0.858455	0.458026	0.710093	0.92719	0.58406	0.0875641	2.39018	Not Significant	609.733	679.827	629.43	670.094	424.995	354.802	161.399	201.483	0.921683	0.802533	0.451384	0.466826	0.862108	0.459105	0.0444653	6.70853	Not Significant	721.846	663.152	387.954	848.66	0.626293	1.26385	0.945069	0.581157	-0.257057	Not Significant
CTGATAGTGTCAGTTTTTTAGA	LMJ.RY0402.202660	5prime	chromosome_5	+	1166139	Cre05.g245550	-	Phosphatidylinositol 4-kinase	Phosphatidylinositol 4-kinase (PI4K)	Not Significant	Not Significant	Not Significant	Not Significant	sense	intron	86348407	-	-	-	duplication	1	no	233	100	CATGACTGTAACCCCACCAGTGCTGCAACC	g5222.t1,PIK1	PF00454,PF00613	PTHR10048,PTHR10048:SF15	-	2.7.1.67	K00888	GO:0004428,GO:0046854,GO:0048015,GO:0016773	AT1G49340.1	ATPI4K ALPHA	Phosphatidylinositol 3- and 4-kinase family protein	1023.89	823.425	1287.36	1013.39	1023.89	823.425	1563.9	1274.75	1.06435	1.07745	1.09082	1.07746	1.0709	1.08414	0.853676	-1.41537	Not Significant	952.838	1224.31	850.045	836.501	1288.85	1168.92	1.02274	1.09251	1.24247	1.2	1.05762	1.22123	0.961265	-4.00614	Not Significant	706.494	473.439	266.737	1650.8	1633.93	1923.32	1526.06	1758.43	1.31749	1.5685	1.96425	1.19724	1.44299	1.58074	0.608742	-0.34137	Not Significant	1620.04	1558.74	2164.73	1753.48	1.35186	1.16733	1.2596	0.185801	1.17056	Not Significant
CTGATATAGAAGGGTCGACTGT	LMJ.RY0402.168469	3prime	chromosome_2	+	4701576	Cre02.g101800	-	-	-	Not Significant	Not Significant	Not Significant	Not Significant	sense	intron	4381864	-	-	-	deletion	1	no	1081	100	GCTGGGCACGCGTAAATGCACGTGCGGGTG	g2078.t1	PF00472	PTHR11075,PTHR11075:SF12	KOG3429	-	-	GO:0003747,GO:0006415	AT1G62850.2	-	Class I peptide chain release factor	619.846	301.779	183.491	185.057	619.846	301.779	384.178	268.469	0.918351	0.931872	0.980626	1.01137	0.925112	0.995999	0.952341	-4.22091	Not Significant	427.212	457.259	489.975	640.52	766.433	774.575	1.03725	1.05989	1.25247	1.15611	1.04857	1.20429	0.912161	-3.14638	Not Significant	307.108	430.557	348.195	294.021	318.746	303.298	382.576	371.969	1.05307	0.914481	1.16033	1.29656	0.983778	1.22845	0.93593	-2.51802	Not Significant	419.678	458.563	384.361	459.466	1.05092	1.08069	1.0658	0.781507	-1.17057	Not Significant
CTGATATATACCGCGCCCACCC	LMJ.RY0402.165506	5prime	chromosome_11	-	1476284	Cre11.g467740	-	-	-	Not Significant	Not Significant	Not Significant	Not Significant	sense	3'UTR	1638694	-	-	-	perfect	1	no	1208	100	CCTCCACCCCATCGCTGCTCCCTCCCGCCT	g11670.t1,Cre22.g764550.t1.1,Cre22.g764550.t1.2	PF08241	PTHR10108,PTHR10108:SF327	-	-	-	GO:0008152,GO:0008168	AT4G34360.1	-	S-adenosyl-L-methionine-dependent methyltransferases superfamily protein	1749.87	3364.28	2560.45	2403.75	1749.87	3364.28	2073.3	2238.58	1.04135	1.02936	1.05979	0.976729	1.03535	1.01826	0.37579	0.40736	Not Significant	2208.5	2114.05	2494.31	3148.99	3394.38	3891.99	1.0219	1.01717	1.20781	1.16273	1.01953	1.18527	0.958425	-7.31292	Not Significant	3023.79	2077.33	2987.45	2298.34	2843.05	3079.14	2856.32	2806.72	1.02046	1.19216	1.09258	1.27616	1.10631	1.18437	0.700935	-0.621107	Not Significant	2188.52	1970.14	3293.86	2570.57	1.44665	1.27835	1.3625	0.916458	-2.12919	Not Significant
CTGATATGCTGCGACGTGGGA	LMJ.RY0402.246051	5prime	chromosome_13	-	635414	Cre13.g565900	-	-	-	Not Significant	Not Significant	Not Significant	Not Significant	sense	CDS	32583258	-	-	-	deletion	1	no	406	100	TCAACAGCGGCGCGAGCGCCCCGCCGGCCC	g13927.t1	PF10513	-	-	-	-	-	-	-	-	3034.08	2458.51	4414.08	2227.51	3034.08	2458.51	2804.5	4414.98	1.08102	0.989051	1.02946	1.09516	1.03504	1.06231	0.659299	-0.482569	Not Significant	4636.27	2944.96	2902.84	2632.23	3783.59	1826.44	1.07576	1.03256	1.19398	0.987472	1.05416	1.09073	0.608044	-0.346624	Not Significant	1158.65	1120.79	1275	1033.84	771.217	941.102	915.634	1065.2	0.906471	0.980035	0.953144	1.17803	0.943253	1.06558	0.767853	-1.03404	Not Significant	1201.02	1451.32	862.244	638.169	0.856955	0.46419	0.660572	0.190361	1.41245	Not Significant
CTGATATTGTACTACTATACA	LMJ.RY0402.163565	5prime	chromosome_1	-	2346632	Cre01.g012850	-	-	-	Not Significant	Not Significant	Not Significant	Not Significant	antisense	intron	37166530	-	-	-	-	3	no	1293	99	TTTTTTGTATGTACACGCCTCGTAGAAGCT	g317.t1,Cre01.g012850.t1.1,KCN8	PF00520	PTHR10217:SF394,PTHR10217	KOG4412	-	-	GO:0005216,GO:0006811,GO:0016020,GO:0055085	AT5G37500.1	GORK	gated outwardly-rectifying K+ channel	514.838	646.976	368.689	367.171	514.838	646.976	191.728	326.46	0.942474	1.00039	0.91839	0.943729	0.971431	0.931059	0.188153	1.27729	Not Significant	357.641	334.572	791.683	455.392	140.369	285.589	0.95683	0.998209	0.554353	0.956767	0.977519	0.75556	0.23375	1.09735	Not Significant	788.133	608.707	725.524	819.843	748.342	863.438	454.938	422.699	1.0237	1.17575	0.887054	0.778227	1.09973	0.832641	0.05801	2.85685	Not Significant	779.325	911.932	994.546	981.111	1.31522	1.13395	1.22458	0.797931	-1.05662	Not Significant
CTGATCATTTCGCTCCGCGCTA	LMJ.RY0402.115600	3prime	chromosome_2	+	5511695	Cre02.g108300	-	-	-	Not Significant	Not Significant	Not Significant	Not Significant	sense	CDS	24581194	-	-	-	-	3	no	696	100	AAGAAGAAGGACAAGGAGTTGAAGATGGGC	g2220.t1	-	-	-	-	-	-	-	-	-	384.484	416.743	257.479	366.486	384.484	416.743	370.208	379.786	0.947775	0.972508	1.03445	1.01425	0.960141	1.02435	0.969791	-4.02127	Not Significant	237.34	281.799	361.034	440.357	175.448	441.905	0.955233	0.956195	0.877637	1.09948	0.955714	0.98856	0.591638	-0.296114	Not Significant	665.775	696.013	821.383	868.388	760.087	686.713	717.33	384.368	1.08452	1.04024	1.04846	0.690115	1.06238	0.869287	0.237216	1.06956	Not Significant	830.962	673.735	596.299	697.306	0.85659	1.10496	0.980773	0.315395	0.643766	Not Significant
CTGATCGTTAGCGCTGATCAAT	LMJ.RY0402.223215	5prime	chromosome_3	-	4408581	Cre03.g175600	-	-	-	Not Significant	Not Significant	Not Significant	Not Significant	antisense	CDS	82428878	-	-	-	deletion	1	no	791	89	AACCGCAGCCAGCGGCGGCGCGCCAGCCGG	g3626.t1	PF00069	PTHR23257:SF326,PTHR23257	KOG0583	-	-	GO:0004672,GO:0005524,GO:0006468	AT4G24480.1	-	Protein kinase superfamily protein	960.26	564.634	52.9608	112.599	960.26	564.634	182.33	108.82	0.618645	0.701277	0.836093	0.828912	0.659961	0.832502	0.92634	-4.16044	Not Significant	2.61052	7.35322	482.115	565.203	197.793	212.532	0.36121	0.452549	0.823342	0.801489	0.40688	0.812416	0.970578	-8.63609	Not Significant	1070.73	1637.71	1056.28	1584.1	1071.86	831.459	1197.81	1344.18	1.04115	0.792233	1.17572	1.06593	0.91669	1.12082	0.838715	-1.5007	Not Significant	1553.31	1346.18	1117.72	1064.61	0.858778	0.903556	0.881167	0.412461	0.278431	Not Significant
CTGATGAACTGGTTGCTGCGAG	LMJ.RY0402.068679	5prime	chromosome_10	+	1400350	Cre10.g428050	-	-	-	Not Significant	Not Significant	Not Significant	Not Significant	antisense	3'UTR	6840102	-	-	-	deletion	1	no	954	98	GTGTGAGCCTGTGGCGCCTGAGTCGCATGG	g10572.t1	-	-	-	-	-	-	-	-	-	642.102	788.135	1069.4	1184.74	642.102	788.135	394.735	855.015	1.11949	1.1003	0.979628	1.03504	1.1099	1.00733	0.0691687	3.4977	Not Significant	1148.63	977.978	530.326	765.447	497.673	883.335	1.10881	1.06632	1.08864	1.1419	1.08757	1.11527	0.747431	-0.81319	Not Significant	615.434	439.622	368.097	628.083	660.109	539.078	477.973	371.975	1.06393	1.12139	1.24172	0.858267	1.09266	1.04999	0.430451	0.220059	Not Significant	405.676	495.963	937.519	1019.88	1.78829	1.61887	1.70358	0.96867	-6.82399	Not Significant
CTGATGAGGGCCGGGTGCCCTC	LMJ.RY0402.172610	3prime	chromosome_10	+	2831174	Cre10.g439550	-	-	-	Not Significant	Not Significant	Not Significant	Not Significant	sense	3'UTR	3450591	-	-	-	-	3	no	612	100	TAGCAAGCCTGGTAGTTGCTGAGCAGGATT	g10823.t1, g10823.t2	PF07534	PTHR23354,PTHR23354:SF37	-	-	-	-	AT4G39870.1	-	TLD-domain containing nucleolar protein	483.3	507.755	423.213	493.486	483.3	507.755	307.342	595.87	0.938789	0.934455	0.983765	1.04442	0.936622	1.01409	0.881975	-2.54806	Not Significant	280.493	547.647	780.091	503.266	272.407	233.365	0.910598	0.968637	0.771671	0.865114	0.939617	0.818392	0.0913852	2.20407	Not Significant	1017.72	1100.67	1084.76	957.278	1287.24	1201.75	836.885	579.652	1.11833	1.07805	0.988056	0.871075	1.09819	0.929565	0.0920218	2.72591	Not Significant	1191.89	871.269	865.711	1091.91	0.866231	1.24818	1.05721	0.433512	0.211061	Not Significant
CTGATGATGCGTCCGTATGAAG	LMJ.RY0402.048858	5prime	chromosome_13	+	1871011	Cre13.g575550	-	-	-	Not Significant	Not Significant	Not Significant	Not Significant	sense	CDS	2634868	-	-	-	deletion	1	no	779	100	ACCTGGTCAGTGGCGGCATTGAAGGCACTT	g14146.t1,Cre13.g575550.t1.1	-	-	-	-	-	-	-	-	-	792.504	1046.93	411.465	469.979	792.504	1046.93	462.403	295.369	0.986606	0.922161	0.973247	0.874374	0.954383	0.92381	0.331622	0.51809	Not Significant	449.009	330.895	573.463	1030.28	191.413	444.988	1.00522	0.905794	0.757195	0.843551	0.955507	0.800373	0.0725318	2.35601	Not Significant	1927.94	2164.29	1744.46	2123.25	1084.93	845.164	921.393	946.846	0.851063	0.694272	0.803457	0.694428	0.772668	0.748943	0.414704	0.248462	Not Significant	1820.21	1572.45	1222.65	1064.61	0.803945	0.78726	0.795602	0.592241	-0.296719	Not Significant
CTGATGCACGACGCCCGAGGTA	LMJ.RY0402.245673	3prime	chromosome_9	-	1773195	Cre09.g396350	-	Mitochondrial substrate carrier protein	Mitochondrial substrate carrier protein. Previously annotated as MITC3	Not Significant	Not Significant	Not Significant	Not Significant	sense	CDS	29131424	-	-	-	-	3	no	370	84	TGTGGGAGGCGCGTGCTGAGCTGCATGACG	g9362.t1,Cre09.g396350.t1.1,MITC3	PF00153	PTHR24089:SF45,PTHR24089	KOG0768	-	-	-	AT1G34065.1	SAMC2	S-adenosylmethionine carrier 2	517.436	723.312	506.08	587.829	517.436	723.312	488.954	320.853	0.932435	0.984272	1.03215	0.928357	0.958354	0.980255	0.623451	-0.377543	Not Significant	548.04	797.544	312.681	560.455	355.514	692.649	0.961383	1.03177	1.15018	1.16271	0.996577	1.15644	0.93559	-4.4722	Not Significant	1006.51	1039.16	629.43	950.44	993.016	1402.04	1297.17	985.718	1.03635	1.15706	1.46678	1.18181	1.0967	1.32429	0.834002	-1.47082	Not Significant	772.207	948.872	811.829	702.712	1.16081	0.854406	1.00761	0.333898	0.537924	Not Significant
CTGATGCTCATTTGAATTAGCT	LMJ.RY0402.239502	5prime	chromosome_1	-	5059819	Cre01.g035000	-	-	-	Not Significant	Not Significant	Not Significant	Not Significant	sense	3'UTR	4236130	-	-	-	-	3	no	940	100	CCTTCTCTAGTGCAGGTACGACGAAACGCT	g790.t1,Cre01.g035000.t1.1	PF00400	PTHR14091	KOG0270	-	-	-	AT4G18905.1	-	Transducin/WD40 repeat-like superfamily protein	555.331	458.765	527.571	342.693	555.331	458.765	84.586	124.366	0.965484	1.04169	0.809165	0.869611	1.00359	0.839388	0.041613	3.37618	Not Significant	621.303	117.652	494.802	571.663	102.087	152.757	0.997133	0.917337	0.602946	0.697785	0.957235	0.650365	0.0203673	4.9518	Not Significant	882.332	1372.01	1093.62	1100.53	1411.72	1585.25	719.838	693.227	1.1959	1.09919	0.910689	0.893868	1.14754	0.902278	0.0576849	4.99677	Not Significant	1160.98	1183.91	1227.22	1723.65	1.16515	1.36039	1.26277	0.783883	-1.0644	Not Significant
CTGATGGCCTCTTTTAAGCGGT	LMJ.RY0402.197897	5prime	chromosome_9	+	7262850	Cre09.g412600	-	-	-	Not Significant	Not Significant	Not Significant	Not Significant	antisense	CDS	524912176	-	-	-	-	4	yes_nearest_distal_+158	101	100	GTGGGGGGTTGGAAAGTTGGGGAGTTGGGA	-	-	-	-	-	-	-	-	-	-	2779.55	2423.22	4699.25	5759.7	2779.55	2423.22	4708.62	5394.36	1.07753	1.12153	1.10347	1.12079	1.09953	1.11213	0.664629	-0.532787	Not Significant	4988.69	5430.35	3557.5	3052.1	5480.78	3413.79	1.0742	1.09874	1.24759	1.13242	1.08647	1.19	0.843338	-1.7584	Not Significant	1648.48	1362.34	704.185	1220.04	660.109	826.89	1025.05	1073.66	0.73877	0.858892	1.29738	1.08696	0.798831	1.19217	0.944126	-3.24678	Not Significant	1187.67	1353.04	1081.23	829.024	1.04615	0.71253	0.879339	0.642569	-0.455563	Not Significant
CTGATGGGAACCGTTGGGCACG	LMJ.RY0402.202468	3prime	chromosome_7	+	3678344	Cre07.g337450	-	-	-	Not Significant	Not Significant	Not Significant	Not Significant	sense	3'UTR	5203939	-	-	-	-	3	no	778	99	TGTAGCAGCTGTCCGGCTTGTACAACATTG	g7851.t1,CGL75	PF05686	PTHR12203	-	-	-	-	-	-	-	763.578	905.337	612.623	762.001	763.578	905.337	691.521	641.707	0.911588	0.982142	1.02696	0.984268	0.946865	1.00561	0.842806	-1.42481	Not Significant	401.32	935.786	734.962	932.185	932.647	998.01	0.887698	1.01845	1.18539	1.11913	0.953076	1.15226	0.922899	-2.71764	Not Significant	2400.82	2450.61	2830.2	2516.27	2876.89	2746.85	2600.32	2857.96	1.1005	1.08786	1.07318	1.23429	1.09418	1.15374	0.702799	-0.737104	Not Significant	3122.4	2306.92	2758.78	2762.2	1.02231	1.21404	1.11818	0.579491	-0.254652	Not Significant
CTGATGGGCGCGCACGGTGTAC	LMJ.RY0402.093717	3prime	chromosome_3	-	2457234	Cre03.g159350	-	-	-	Not Significant	Not Significant	Not Significant	Not Significant	antisense	3'UTR	12534708	-	-	-	-	3	no	670	99	TCTCAGCTGCATGGGTCAACATCTGCAATC	g3263.t1	PF00400	PTHR22847:SF228,PTHR22847	KOG0286	-	-	-	AT3G49660.1	-	Transducin/WD40 repeat-like superfamily protein	601.879	325.73	328.508	471.715	601.879	325.73	929.013	831.6	0.943716	1.02162	1.0921	1.13714	0.982669	1.11462	0.935964	-2.93264	Not Significant	634.345	531.696	751.08	754.899	434.004	434.457	1.03609	1.03993	0.933161	0.930695	1.03801	0.931928	0.000595621	46.5531	Not Significant	551.45	644.217	687.462	635.906	604.8	726.771	561.909	753.237	1.07128	1.09027	1.0162	1.25855	1.08077	1.13737	0.6391	-0.465684	Not Significant	654.698	768.974	642.997	437.844	1.10658	0.657636	0.88211	0.269672	0.882154	Not Significant
CTGATGGTAGATTGATCCATC	LMJ.RY0402.076421	5prime	chromosome_3	+	7194948	Cre03.g207950	-	-	-	Not Significant	Not Significant	Not Significant	Not Significant	antisense	intron	20553521	-	-	-	deletion	1	no	1015	100	CTTTGGTTATCACGGTGGCACTCCGTTCCA	g4149.t1,Cre03.g207950.t1.1	PF05327	PTHR12790	KOG2434	-	-	-	AT2G34750.1	-	RNA polymerase I specific transcription initiation factor RRN3 protein	1316.02	2164.43	1097.92	1375.67	1316.02	2164.43	1509.39	1663.39	0.951866	1.06508	1.05582	0.993916	1.00847	1.02487	0.585478	-0.254099	Not Significant	1036.37	1485.35	1601.13	1837.72	1416.45	1454.51	0.961179	1.06955	1.06972	1.02743	1.01537	1.04857	0.674481	-0.570892	Not Significant	766.153	1154.61	848.223	864.309	767.949	1059.88	800.46	1073.66	1.04157	1.01331	1.08622	1.28601	1.02744	1.18612	0.823186	-1.57272	Not Significant	968.819	909.646	880.493	754.471	1.04479	0.939208	0.992001	0.313083	0.641794	Not Significant
CTGATGGTCGTCGGAAACTTCA	LMJ.RY0402.198039	3prime	chromosome_13	-	3741551	Cre13.g589450	-	-	-	Not Significant	Not Significant	Not Significant	Not Significant	antisense	CDS	2384733	-	-	-	duplication	1	no	856	100	CGGCACCGGGATCGGCTTCTCACCGCCCTC	g14461.t1,Cre13.g589450.t1.1	PF00092,PF08487	PTHR10338,PTHR10338:SF8	-	-	-	GO:0005515	-	-	-	2578.2	2447.76	3024.64	2775.86	2578.2	2447.76	2968.65	3175.79	1.04559	1.03016	1.0563	1.05639	1.03788	1.05634	0.874041	-2.39365	Not Significant	2602.11	2600	2588.49	2001.62	4372.36	4121.14	1.02497	1.02515	1.2771	1.31765	1.02506	1.29738	0.976346	-13.431	Not Significant	2472.56	2437.67	2598.07	2687.21	3060.78	2443.55	2713.9	3205.13	1.11123	1.04616	1.13571	1.26254	1.07869	1.19912	0.863351	-1.6896	Not Significant	2962.93	2670.25	3516.73	2491.92	1.25746	1.02748	1.14247	0.662127	-0.538082	Not Significant
CTGATGGTTGTCGTCACACACG	LMJ.RY0402.160530	5prime	chromosome_16	+	5966716	Cre16.g676800	-	-	-	Not Significant	Not Significant	Not Significant	Not Significant	antisense	intron	52814080	-	-	-	-	3	no	660	100	TTCCCTACCCAGCACCCACCGCTTCCTCGC	g16579.t1,Cre16.g676800.t1.1	PF01547,PF00211	PTHR11017	-	4.6.1.1	K01768	GO:0005215,GO:0006810,GO:0009190,GO:0016849,GO:0035556	-	-	-	1263.96	941.057	659.973	663.356	1263.96	941.057	360.9	326.46	0.989544	1.04894	0.885938	0.899031	1.01924	0.892484	0.0664315	4.16804	Not Significant	665.681	632.377	758.697	1017.37	421.108	405.138	0.9986	1.04217	0.920254	0.8189	1.02039	0.869577	0.0835379	2.73396	Not Significant	1098.99	1029	1184.31	978.253	490.18	799.48	679.527	693.227	0.774356	0.951053	0.843796	0.961883	0.862704	0.902839	0.626713	-0.377698	Not Significant	1080.91	975.927	732.223	751.489	0.810676	0.883596	0.847136	0.447184	0.159024	Not Significant
CTGATGTCAACTAGTAGATACC	LMJ.RY0402.106646	5prime	chromosome_13	+	5018199	Cre13.g606750	-	-	-	Not Significant	Not Significant	Not Significant	Not Significant	antisense	CDS	680616388	-	-	-	deletion	1	no	208	99	GGGCAGCACCCTGCTCCACAAGGTAGGTGT	g14628.t1	PF00023,PF00642	PTHR12447	KOG3227	-	-	GO:0005515,GO:0003676,GO:0008270	AT2G35430.1	-	Zinc finger C-x8-C-x5-C-x3-H type family protein	818.535	694.029	651.825	1125.99	818.535	694.029	813.905	528.554	1.04852	1.08957	1.03838	0.992834	1.06905	1.0156	0.112376	1.74323	Not Significant	851.028	944.889	654.661	629.798	625.281	929.826	1.07472	1.05969	1.09429	1.21669	1.0672	1.15549	0.808455	-1.43191	Not Significant	759.873	975.864	693.515	1014.38	781.02	881.712	961.704	997.57	1.04986	1.00739	1.27374	1.15112	1.02862	1.21243	0.912026	-2.83273	Not Significant	878.075	715.375	905.584	1007.95	1.14553	1.33587	1.2407	0.871966	-2.18145	Not Significant
CTGATGTCTAGGGCGGTGGCC	LMJ.RY0402.236298	5prime	chromosome_12	+	825812	Cre12.g495953	-	-	-	Not Significant	Not Significant	Not Significant	Not Significant	antisense	3'UTR	11839217	-	-	-	deletion	1	no	1149	99	GGGAGGTGGGCCGCCAGGGTGAACGGAGGC	g12143.t1	PF01384	PTHR11101:SF7,PTHR11101	-	-	-	GO:0005315,GO:0006817,GO:0016020	AT3G26570.1	ORF02,PHT2;1	phosphate transporter 2;1	1506.91	1552.74	1914.74	1591.08	1506.91	1552.74	2281.94	3684.34	0.984167	0.969005	1.08977	1.1284	0.976586	1.10908	0.969335	-6.38475	Not Significant	1652.46	1422.85	2248.18	1727.91	4325.93	3965.04	0.976606	0.971008	1.31887	1.35057	0.973807	1.33472	0.988159	-22.4249	Not Significant	1221.45	1159.44	1109.62	1097.76	696.056	694.405	1169.02	955.3	0.855213	0.85391	1.13986	1.0805	0.854561	1.11018	0.963268	-8.61073	Not Significant	934.123	955.357	832.59	1198.8	1.02928	1.24913	1.13921	0.882827	-2.59271	Not Significant
CTGATGTGGCTCAGGCGCCCCC	LMJ.RY0402.122219	3prime	chromosome_16	+	1917284	Cre16.g656000	-	-	-	Not Significant	Not Significant	Not Significant	Not Significant	antisense	intron	2092407	-	-	-	-	4	yes_nearest_distal_-88	443	99	TGGCCGCGACCTCATTTGGATGCAGAAAGC	-	-	-	-	-	-	-	-	-	-	851.614	929.288	1494.56	1110.34	851.614	929.288	719.461	962.56	1.12488	1.03922	1.01847	1.02952	1.08205	1.02399	0.200902	1.34443	Not Significant	1730.42	1222.9	705.951	1075.16	1209.67	1725.42	1.12162	1.05126	1.2817	1.24201	1.08644	1.26185	0.963139	-4.34278	Not Significant	488.683	987.368	633.894	608.555	437.254	555.093	932.529	793.534	1.0041	0.830294	1.30253	1.31403	0.917198	1.30828	0.931064	-4.49033	Not Significant	688.272	881.851	793.868	724.334	1.23466	0.931922	1.08329	0.769146	-0.955121	Not Significant
CTGATGTTCGGAACGTAGTAAA	LMJ.RY0402.201364	5prime	chromosome_3	-	456514	Cre03.g145047	-	-	-	Not Significant	Not Significant	Not Significant	Not Significant	antisense	CDS	23432479	-	-	-	-	3	no	924	90	GCCAACCCCGCGCCTACATACTATCAGCGA	g2916.t1	-	-	-	-	-	-	-	-	-	2105.63	2082.09	2880.25	3282.51	2105.63	2082.09	2969.91	2704.95	1.03649	1.11401	1.08109	1.05655	1.07525	1.06882	0.448337	0.158249	Not Significant	2889.84	3474.4	2304	2813.1	5161.76	3639.6	1.03523	1.10623	1.36765	1.17662	1.07073	1.27213	0.872781	-1.97646	Not Significant	646.834	652.186	586.821	1033.84	1333.29	1521.3	881.082	1547.08	1.2795	1.36141	1.31247	1.39354	1.32046	1.35301	0.68547	-0.564898	Not Significant	1222.37	1103.92	1291.08	1347.91	1.16452	1.22869	1.19661	0.0754808	2.35133	Not Significant
CTGATTAACTCATCTTCCGCAC	LMJ.RY0402.146879	5prime	chromosome_16	+	5600911	Cre16.g679850	CYG35	Adenylate/guanylate cyclase	Similar to membrane guanylyl cyclase OlGC7 [Danio rerio]	Not Significant	Not Significant	Not Significant	Not Significant	sense	intron	7959587	-	-	-	-	3	no	775	100	GGGACGTGCCAGTAACGGCGCGCCCGTGGG	g16513.t1	PF00211	PTHR11920:SF127,PTHR11920	-	-	-	GO:0009190,GO:0016849,GO:0035556	-	-	-	1706.49	1070.45	920.703	1285.1	1706.49	1070.45	1082.7	1896.58	0.986576	1.04016	0.983483	1.09356	1.01337	1.03852	0.633148	-0.4109	Not Significant	991.996	1066.22	1347.38	1156.24	995.346	557.896	1.00375	1.01898	1.01192	0.877182	1.01136	0.94455	0.250683	0.985498	Not Significant	1425.55	1772.98	1355.02	1809.21	1735.24	1343.13	1952.2	1893.69	1.10568	0.941618	1.29236	1.18712	1.02365	1.23974	0.91073	-2.21734	Not Significant	1820.21	1250.19	1644.65	1508.94	1.04015	1.22003	1.13009	0.763882	-0.880461	Not Significant
CTGATTATTCCGATGTCTACCT	LMJ.RY0402.117258	5prime	chromosome_7	+	1039875	Cre07.g319550	-	-	-	Not Significant	Not Significant	Not Significant	Not Significant	sense	3'UTR	6043498	-	-	-	-	4	yes_nearest_distal_+114	236	99	CTGACCTAGCCAATATAGCTGCTCCCATGT	-	-	-	-	-	-	-	-	-	-	844.566	835.188	790.338	687.835	844.566	835.188	1140.97	1212.57	1.01626	1.02077	1.07582	1.0698	1.01851	1.07281	0.996792	-14.4364	Not Significant	412.461	966.948	997.217	600.73	925.161	597.745	0.944866	1.065	1.08497	1.09691	1.00493	1.09094	0.806854	-1.4248	Not Significant	2053.54	1739.16	2181.91	1297.85	2169.86	1950.73	1957.96	2248.76	1.05898	1.08811	1.06169	1.47818	1.07355	1.26993	0.740899	-0.94077	Not Significant	1227.7	1725.58	2144.2	2066.6	1.56518	1.2142	1.38969	0.839754	-1.79748	Not Significant
CTGATTCCAAACAGGGTTAGGC	LMJ.RY0402.122246	5prime	chromosome_16	+	1159357	Cre16.g650425	-	-	-	Not Significant	Not Significant	Not Significant	Not Significant	sense	3'UTR	2812190	-	-	-	-	3	no	614	100	TCAAAAACACCGCGCACCAGCGAAAACACC	g15736.t1	-	-	-	-	-	-	-	-	-	2744.84	2293.83	1466.61	2384.17	2744.84	2293.83	3167.28	3466.7	0.893403	1.02615	1.05656	1.07459	0.959779	1.06557	0.823536	-1.57937	Not Significant	1882.18	2312.59	2456.25	2151	2226.77	2430.83	0.949736	1.02603	1.07757	1.13555	0.987884	1.10656	0.929775	-2.47683	Not Significant	1632.79	1748.82	1034.94	2139.93	2124.11	2521.79	1946.44	1842.97	1.12761	1.18188	1.42221	1.0745	1.15475	1.24835	0.657287	-0.53196	Not Significant	1689.43	2136.98	2139.64	2624.25	1.30916	1.23297	1.27106	0.928466	-2.48233	Not Significant
CTGATTCCAACGTCGCGTCCGA	LMJ.RY0402.067679	3prime	chromosome_6	-	4837246	Cre06.g278451	PDK2	-	-	Not Significant	Not Significant	Not Significant	Not Significant	antisense	CDS	5453722	-	-	-	-	3	no	763	98	AGGCGAGGGCACAACGCCAGCGTCTCTCCC	g6475.t1,Cre06.g278450.t1.2	PF02518,PF10436	PTHR11947,PTHR11947:SF3	KOG0787	-	-	GO:0005524	AT3G06483.1	ATPDHK,PDK	pyruvate dehydrogenase kinase	556.963	814.325	662.935	965.201	556.963	814.325	949.968	838.148	1.09261	1.03943	1.1043	1.02876	1.06602	1.06653	0.503885	-0.0111296	Not Significant	630.03	967.687	586.68	915.029	1085.01	695.131	1.07357	1.04047	1.30616	1.01498	1.05702	1.16057	0.697038	-0.706681	Not Significant	1275.51	1741.65	1124.94	1394.89	1434.36	1270.42	1422.71	1419.68	1.07953	0.927499	1.22887	1.17094	1.00352	1.1999	0.898401	-2.41415	Not Significant	1393.33	1657.88	1512.3	1475.7	1.18622	0.992075	1.08915	0.719856	-0.699739	Not Significant
CTGATTGAGCTGGCGTTCGGCC	LMJ.RY0402.163303	5prime	chromosome_16	+	2547456	Cre16.g661350	RBCMT1	Rubisco large subunit N-methyltransferase	Ribulose-1,5 bisphosphate carboxylase oxygenase large subunit N-methyltransferase, putative [EC:2.1.1.127]	Not Significant	Not Significant	Not Significant	Not Significant	sense	CDS	6124325	-	-	-	duplication	1	no	998	100	GGTGCCCGCCACCTGCGTGCCCGCCAGAGC	g15970.t1,Cre16.g661350.t1.1,RMT1	PF09273	PTHR13271	KOG1337	2.1.1.127	K00592	-	AT1G14030.1	-	Rubisco methyltransferase family protein	1324.7	1458.64	824.966	1292.44	1324.7	1458.64	1815.78	1834.39	0.916207	0.937596	1.07759	1.05267	0.926902	1.06513	0.992603	-8.41736	Not Significant	958.059	1375.05	1509.78	1146.56	880.498	783.71	0.956462	0.966223	0.936119	0.982913	0.961343	0.959516	0.475334	0.07643	Not Significant	1331.35	1352.68	1408.37	1381.23	2078.36	1736.01	1756.41	1606.26	1.18778	1.13839	1.22205	1.24792	1.16309	1.23499	0.918978	-2.57892	Not Significant	1187.67	1202.2	1526.04	1896.62	1.32065	1.42049	1.37057	0.948214	-3.7489	Not Significant
CTGATTGCCAGGAGATAGCGAG	LMJ.RY0402.055600	3prime	chromosome_11	+	1990469	-	- & -	- & -	- & -	Not Significant	Not Significant	Not Significant	Not Significant	-	-	-	Cre11.g468368 & Cre11.g468371	upstream & downstream	6 & 181	-	3	no	874	99	GTCAAGGCGCGGAAGGGAACGAATGGGCTG	g11756.t1 & g11757.t1	- & -	- & -	- & -	- & -	- & -	- & -	- & -	- & -	- & -	461.74	215.556	168.693	174.172	461.74	215.556	244.477	464.91	0.954534	0.955643	0.961382	1.11702	0.955088	1.0392	0.762368	-1.08085	Not Significant	194.187	207.362	332.022	314.541	549.431	225.918	0.985856	0.993718	1.27051	0.997951	0.989787	1.13423	0.759303	-1.05946	Not Significant	439.366	537.387	754.423	300.859	474.033	446.364	508.109	576.552	1.06586	0.975987	0.921878	1.53636	1.02092	1.22912	0.68989	-0.670494	Not Significant	553.975	582.022	592.707	491.898	1.17479	0.953282	1.06404	0.617406	-0.364908	Not Significant
CTGATTGCGGTCGTGAAAAACA	LMJ.RY0402.168598	3prime	chromosome_17	+	361226	Cre17.g698600	-	Triacylglycerol lipase	Related to triacylglycerol lipase precursor (Gastric lipase) (GL)(Pregastric esterase) (PGE) and lipase 3 precursor. Previously annotated as LIPG3	Not Significant	Not Significant	Not Significant	Not Significant	antisense	intron	2871925	-	-	-	-	4	no	483	33	CTTGCCCCCCCGCACCGCCTCACGCCCTCA	g16944.t1,LIP3,LIPG3	PF00561,PF04083	PTHR11005	KOG2624	-	-	GO:0006629	AT2G15230.1	ATLIP1,LIP1	lipase 1	1228.91	723.312	636.299	979.715	1228.91	723.312	915.043	1041.14	0.99222	1.06299	1.00304	1.06878	1.02761	1.03591	0.56028	-0.171859	Not Significant	781.064	739.058	796.209	995.094	410.919	352.531	1.02305	1.02609	0.896927	0.783395	1.02457	0.840161	0.0949441	3.24741	Not Significant	1367.42	1097.43	1062.44	1094.03	813.211	1161.69	1016.22	812.132	0.869296	1.0665	1.09278	0.988706	0.967897	1.04074	0.700794	-0.653387	Not Significant	1359.76	783.084	1174.64	1075.69	1.00436	1.31686	1.16061	0.788653	-1.04393	Not Significant
CTGATTGGCCGGCCACCATCCG	LMJ.RY0402.243113	3prime	chromosome_4	+	2129337	Cre04.g219600	-	-	-	Not Significant	Not Significant	Not Significant	Not Significant	antisense	3'UTR	30681116	-	-	-	-	4	yes_nearest_distal_-75	352	100	GGCGCCCTGCGCCACTGTGTCACTACTGTG	-	-	-	-	-	-	-	-	-	-	454.553	699.361	461.687	384.629	454.553	699.361	426.089	550.034	0.946232	0.936043	1.03117	0.996673	0.941138	1.01392	0.937317	-4.04701	Not Significant	409.951	404.089	618.916	732.023	614.07	424.527	0.949756	0.963517	1.1065	0.933017	0.956637	1.01976	0.700378	-0.725417	Not Significant	627.666	514.726	482.116	608.555	890.854	669.545	795.041	743.938	1.15636	1.14341	1.35816	1.27676	1.14989	1.31746	0.927887	-4.06601	Not Significant	545.581	610.241	739.986	843.254	1.36375	1.32131	1.34253	0.973367	-8.7573	Not Significant
CTGATTGTATGGTAACATATC	LMJ.RY0402.143667	5prime	chromosome_11	-	825783	Cre11.g467645	-	-	-	Not Significant	Not Significant	Not Significant	Not Significant	sense	intron	17631203	-	-	-	deletion	1	no	257	99	TCTTGGTACCTATTGGGCTCGGGCACATAC	g11576.t1,Cre18.g746414.t1.1,Cre18.g746414.t1.2	-	PTHR10540	-	-	-	-	AT4G26430.1	CSN6B	COP9 signalosome subunit 6B	1446.17	1505.69	2128.62	2824.77	1446.17	1505.69	4131.56	4135.16	1.02212	1.06233	1.16732	1.14584	1.04223	1.15658	0.968511	-5.01689	Not Significant	2190.22	2764.81	1996.97	1634.25	2048.12	1534.21	1.0267	1.05592	1.11712	1.07924	1.04131	1.09818	0.925705	-2.37761	Not Significant	1073.87	1265.72	1173.64	889.321	359.465	383.75	310.97	507.239	0.679632	0.599802	0.467347	0.836537	0.639717	0.651942	0.520923	-0.0647291	Not Significant	878.075	1007.92	579.391	465.208	0.789742	0.500465	0.645103	0.512339	-0.0378008	Not Significant
CTGATTGTGGGTATGGGCAATT	LMJ.RY0402.166666	3prime	chromosome_1	+	3704544	Cre01.g023787	-	-	-	Not Significant	Not Significant	Not Significant	Not Significant	sense	intron	30393057	-	-	-	-	4	yes_nearest_distal_-60	1528	94	ATGCTGCTGCTGGACGAGCCCACAAACCAC	-	-	-	-	-	-	-	-	-	-	817.478	708.942	648.137	947.058	817.478	708.942	335.283	425.622	0.999893	1.07679	0.930183	0.96446	1.03834	0.947321	0.108534	2.1622	Not Significant	599.823	723.107	693.056	823.526	683.326	660.375	0.997021	1.03849	1.10448	1.03139	1.01776	1.06794	0.809483	-1.19423	Not Significant	847.35	1032.69	950.84	970.953	984.844	967.121	735.264	762.536	1.09042	1.02077	0.989182	1.02124	1.0556	1.00521	0.181513	1.31444	Not Significant	973.653	970.037	901.633	1270.29	1.05973	1.28107	1.1704	0.760228	-0.994572	Not Significant
CTGATTTGGGGATTCTCGTCAG	LMJ.RY0402.230037	5prime	chromosome_12	+	3042689	Cre12.g500650	-	-	-	Not Significant	Not Significant	Not Significant	Not Significant	sense	CDS	28944238	-	-	-	-	4	yes_nearest_distal_+158	323	100	TACATAGTATCATACGCTGCACCCCTCATG	-	-	-	-	-	-	-	-	-	-	2794.01	2423.22	1682.52	2376.82	2794.01	2423.22	1774.43	1305.84	1.01755	1.0267	0.983602	0.951573	1.02213	0.967588	0.0800853	3.27444	Not Significant	1331.36	2099.34	2027.42	2134.85	1716.33	2450.76	0.993217	1.01555	1.05561	1.14031	1.00438	1.09796	0.872995	-2.13644	Not Significant	1629.65	966.202	1568.41	2256.65	2529.33	1964.44	3276.7	3212.51	1.18587	1.31012	1.47342	1.36471	1.248	1.41907	0.911873	-2.0723	Not Significant	2527.47	2292.4	2125.96	2033.79	0.983133	0.989616	0.986375	0.0745049	4.16447	Not Significant
CTGATTTTGCCCCTGTTGGGAA	LMJ.RY0402.170644	3prime	chromosome_2	-	6525881	-	- & -	- & -	- & -	Not Significant	Not Significant	Not Significant	Not Significant	-	-	-	Cre02.g116700 & Cre02.g116750	downstream & downstream	354 & 28	-	4	yes_nearest_distal_+88	547	61	GACGATCTGCGGGAATGCAGCCTTTGACTC	- & -	- & -	- & -	- & -	- & -	- & -	- & -	- & -	- & -	- & -	639.609	320.94	331.467	515.258	639.609	320.94	467.999	569.678	1.00313	1.02234	1.0009	1.09378	1.01273	1.04734	0.704649	-0.729769	Not Significant	453.104	382.821	203.082	406.044	341.663	429.492	1.04394	0.991911	1.27582	1.11546	1.01792	1.19564	0.876733	-2.10832	Not Significant	1096.17	1149.23	1044.59	1271.81	874.508	812.61	1177.62	985.718	0.966243	0.915887	1.17286	1.01361	0.941065	1.09324	0.856593	-1.82222	Not Significant	1057.59	1276.92	951.923	924.337	1.03709	0.837336	0.937215	0.489106	0.0335092	Not Significant
CTGCAAAACCTGCTTATCGTC	LMJ.RY0402.122035	5prime	chromosome_12	+	4445015	Cre12.g521336	-	-	-	Not Significant	Not Significant	Not Significant	Not Significant	antisense	CDS	492273	-	-	-	-	3	no	896	99	AAAGGATCTCACGCACGACTTGCGCTCGCT	g12843.t1,Cre12.g521336.t1.1	-	-	-	-	-	-	-	-	-	1454.85	1435.11	1717.15	1569.05	1454.85	1435.11	1531.95	1476.84	1.01882	1.03036	1.04538	1.02875	1.02459	1.03706	0.822034	-1.23195	Not Significant	1143.41	1308.87	1461.57	1362.95	2290.57	2483.96	0.974605	1.0118	1.25307	1.28063	0.993204	1.26685	0.995269	-11.823	Not Significant	1579.41	942.047	1445.71	1806.43	1852.88	1950.73	2032.82	2434.75	1.0935	1.31696	1.28051	1.33313	1.20523	1.30682	0.736708	-0.885031	Not Significant	1700.1	1634.16	2141.92	2191.84	1.30499	1.299	1.30199	0.727312	-0.866263	Not Significant
CTGCAAACATCTGTCAGTCCGG	LMJ.RY0402.074696	3prime	chromosome_1	+	3945426	Cre01.g025700	-	-	-	Not Significant	Not Significant	Not Significant	Not Significant	antisense	5'UTR	11512451	-	-	-	-	3	no	620	100	CCGCGTTATATGCACCATGCACTAGTGAGC	g589.t1	PF01547	PTHR11017	-	-	-	GO:0005215,GO:0006810	-	-	-	671.949	799.954	716.207	859.972	671.949	799.954	949.968	1185.19	1.00918	0.98828	1.08137	1.07222	0.998729	1.0768	0.974789	-6.84349	Not Significant	742.227	967.687	744.633	560.455	798.752	772.092	1.01725	1.01315	1.13151	1.19567	1.0152	1.16359	0.932847	-4.61622	Not Significant	1013.23	1210.74	1057.98	1155.57	817.298	812.61	1046.11	1035.31	0.96988	0.896426	1.10896	1.09731	0.933153	1.10313	0.935923	-4.57107	Not Significant	898.111	843.05	933.962	772.983	1.15213	1.01426	1.0832	0.883906	-1.93083	Not Significant
CTGCAACCCGAAGTTGGAAACC	LMJ.RY0402.063040	5prime	chromosome_16	-	2201660	Cre16.g658526	-	-	-	Not Significant	Not Significant	Not Significant	Not Significant	sense	CDS	35682408	-	-	-	-	4	yes_nearest_distal_-132	390	100	CCAATGCAAAAGAGCGAGGAGGGACGGGAG	-	-	-	-	-	-	-	-	-	-	1206.11	599.924	478.684	274.155	1206.11	599.924	691.726	575.192	0.962026	0.87973	0.971145	1.0203	0.920878	0.995724	0.857489	-1.56157	Not Significant	318.483	279.422	705.41	820.352	312.641	385.214	0.929466	0.915099	0.848107	0.868932	0.922282	0.858519	0.0235617	5.0405	Not Significant	1117.83	1376.84	1210.98	1036.61	856.181	804.048	1025.05	1099.02	0.952798	0.844486	1.03324	1.19452	0.898642	1.11388	0.912525	-2.21579	Not Significant	1190.34	1113.06	1202.12	879.72	1.1288	0.903108	1.01595	0.761209	-0.941688	Not Significant
CTGCAACCTTTCGTGGGCGCCG	LMJ.RY0402.077600	5prime	chromosome_6	+	7011339	Cre06.g296750	HYDEF1	Iron hydrogenase assembly protein; Iron hydrogenase assembly protein	Iron hydrogenase assembly protein, contains domains homologous to prokaryotic HydE and HydF; radical SAM domain present in N-terminal region. [PMID: 15082711]; [PMID: 19117946]	Not Significant	Not Significant	Not Significant	Not Significant	sense	CDS	7934818	-	-	-	-	3	no	186	100	AGAACACGCCGTAGTTGGTGACGGGCACGC	g6862.t1,Cre06.g296750.t1.1,HYDEF	PF04055,PF01926	PTHR11649,PTHR11649:SF45	-	-	-	GO:0003824,GO:0051536,GO:0005525,GO:0005622	-	-	-	925.552	1070.45	1138.66	1622.9	925.552	1070.45	1477.43	1849.94	0.989884	1.10096	1.09621	1.09059	1.04542	1.0934	0.726875	-0.862696	Not Significant	1072.92	1275.78	1702.63	1295.12	1678.05	1527.57	0.99113	1.06115	1.10435	1.14853	1.02614	1.12644	0.920424	-2.42288	Not Significant	1171.21	956.54	682.846	1392.34	1313.68	1699.47	1376.33	1082.11	1.07868	1.25979	1.45595	1.0152	1.16924	1.23558	0.591116	-0.278434	Not Significant	1401.18	1177.05	1391.45	1726.64	1.1154	1.36603	1.24071	0.654095	-0.464403	Not Significant
CTGCAAGGACGGTACCGCGATG	LMJ.RY0402.205104	3prime	chromosome_6	+	8009596	Cre06.g304000	-	-	-	Not Significant	Not Significant	Not Significant	Not Significant	sense	intron	95965074	-	-	-	duplication	1	no	164	100	CCCATACACCTCTCATCCCCACCAAAGTCC	g7039.t1,Cre06.g304000.t1.1,SRH14	PF00176	PTHR10799:SF152,PTHR10799	KOG4709	-	-	GO:0003677,GO:0005524	AT2G40770.1	-	zinc ion binding;DNA binding;helicases;ATP binding;nucleic acid binding	233.565	397.582	192.369	87.0858	233.565	397.582	69.8506	222.633	0.897291	0.878032	0.891594	0.95615	0.887662	0.923872	0.772523	-1.075	Not Significant	151.035	101.022	457.74	366.011	461.706	235.848	0.896948	0.928832	1.11178	0.965002	0.91289	1.03839	0.836416	-1.6711	Not Significant	1116.35	1039.16	995.481	943.602	510.811	692.436	663.53	768.736	0.782789	0.89373	0.916814	1.04241	0.83826	0.979613	0.88223	-1.687	Not Significant	1259.03	1216.95	862.119	848.66	0.819256	0.809402	0.814329	0.37262	0.421425	Not Significant
CTGCAAGGCCAGGGAAGAGGAC	LMJ.RY0402.165684	3prime	chromosome_6	+	6974001	Cre06.g296450	-	-	-	Not Significant	Not Significant	Not Significant	Not Significant	antisense	3'UTR	5355461	-	-	-	-	4	no	679	26	GTGTTGTTCGCATGCCAGCACTAGGTTATT	g6856.t2, g6856.t3, g6856.t1	-	-	-	-	-	-	-	-	-	285.668	378.421	369.941	293.915	285.668	378.421	440.059	392.882	0.947703	0.958929	1.09186	1.0298	0.953316	1.06083	0.915339	-3.40953	Not Significant	375.429	324.335	312.681	474.671	572.516	593.344	0.96611	0.987485	1.30295	1.16616	0.976798	1.23456	0.921066	-3.72347	Not Significant	656.808	802.843	669.606	786.335	923.546	732.494	669.508	874.127	1.15328	1.01103	1.11438	1.22189	1.08215	1.16813	0.778503	-0.964452	Not Significant	814.175	634.933	851.343	767.578	1.15651	1.22123	1.18887	0.826424	-1.37958	Not Significant
CTGCAAGGCTCAACGTCGGTCA	LMJ.RY0402.169607	3prime	chromosome_3	+	6199758	Cre03.g192350	-	-	-	Not Significant	Not Significant	Not Significant	Not Significant	antisense	3'UTR	4562366	-	-	-	deletion	1	no	936	100	CACACGCCCCGTCTCTGTTTCTCCGCCACA	g3981.t1	PF01344	PTHR24412	-	-	K10447	GO:0005515	AT5G01660.1	-	-	1284.61	2625	2003.6	1676.4	1284.61	2625	2025.67	1800.71	1.03876	1.00222	1.09471	0.980364	1.02049	1.03754	0.591257	-0.283983	Not Significant	1424.04	2036.4	2050.16	1395.42	2142.32	1005.46	0.997836	1.03319	1.12312	0.99892	1.01551	1.06102	0.70231	-0.704826	Not Significant	1425.7	1330.52	1571.34	1504.29	2039.16	1911.35	1817.24	1230.6	1.1589	1.18047	1.18529	1.0448	1.16969	1.11504	0.288983	0.768877	Not Significant	1116.34	1347.47	1835.6	2562.2	1.51713	1.56026	1.53869	0.993766	-15.1867	Not Significant
CTGCAAGGGAATGCAAATAGCA	LMJ.RY0402.245100	3prime	chromosome_6	-	6197522	Cre06.g290500	-	-	-	Not Significant	Not Significant	Not Significant	Not Significant	antisense	intron	136112631	-	-	-	-	4	yes_nearest_distal_+88	88	100	CACATAGCCCAAACATCCCCCGGTCTTCGT	-	-	-	-	-	-	-	-	-	-	1518.17	1575.96	1308.11	1596.57	1518.17	1575.96	1501.79	1525.69	0.996166	1.09033	1.03774	1.02146	1.04325	1.0296	0.41041	0.285589	Not Significant	470.365	744.375	1257.17	1372.54	1334.33	1432.47	0.886575	0.991777	1.12812	1.11139	0.939176	1.11975	0.913515	-3.39037	Not Significant	1078.24	997.08	964.233	1490.62	870.422	1087.3	962.418	756.337	0.970141	1.07759	1.11354	0.768984	1.02387	0.94126	0.35826	0.457753	Not Significant	1359.76	945.345	765.131	1016.23	0.662868	1.13334	0.898103	0.344138	0.51934	Not Significant
CTGCAAGGGCCCCCAGCGTTCG	LMJ.RY0402.236908	5prime	chromosome_7	+	1628845	Cre07.g325150	-	-	-	Not Significant	Not Significant	Not Significant	Not Significant	sense	3'UTR	48928538	-	-	-	deletion	1	no	419	100	GGTACGGTACAGCCGTTTCACAGCTGCTGC	g7511.t1,TGL12	PF01764	PTHR21493:SF26,PTHR21493	-	-	-	GO:0004806,GO:0006629	AT2G42450.1	-	alpha/beta-Hydrolases superfamily protein	1773.01	1929.17	4458.89	3346.16	1773.01	1929.17	1945.48	1943.21	1.13399	1.1042	1.05041	1.02619	1.1191	1.0383	0.0279401	4.20887	Not Significant	6424.48	4433.99	2296.39	1870.02	4262.12	4224.07	1.15371	1.12461	1.30731	1.34579	1.13916	1.32655	0.990129	-7.76736	Not Significant	1431.83	2125.64	1707.11	2073.23	2849.58	3047.16	6806.79	5233.02	1.26792	1.17969	1.78833	1.69542	1.2238	1.74188	0.992467	-8.08668	Not Significant	1841.56	1908.43	3378.26	4109.33	1.60432	1.65334	1.62883	0.985721	-8.10964	Not Significant
CTGCAATCAGGCTTTAGCCGGT	LMJ.RY0402.053283	3prime	chromosome_9	-	5139389	Cre09.g398956	-	-	-	Not Significant	Not Significant	Not Significant	Not Significant	sense	3'UTR	6796455	-	-	-	-	3	no	775	99	ATTAGGCAAGGGAGGCAGCGGAATCGCTAG	g9906.t1,Cre02.g136000.t1.1	-	-	-	-	-	-	-	-	-	916.294	1039.46	837.547	1132.12	916.294	1039.46	1047.76	811.955	1.00466	1.01952	1.05545	0.995859	1.01209	1.02565	0.63572	-0.441797	Not Significant	431.527	451.942	1202.37	1029.41	1403.59	762.162	0.934207	0.917245	1.15863	1.00717	0.925726	1.0829	0.858702	-2.06253	Not Significant	782.341	731.623	598.181	717.958	702.876	600.874	508.109	461.862	1.00545	0.971771	1.03494	0.906022	0.988611	0.970482	0.413295	0.272119	Not Significant	671.485	606.714	481.35	740.55	0.85575	1.22843	1.04209	0.589574	-0.288117	Not Significant
CTGCACAGGACGGGTTCCGGTC	LMJ.RY0402.049416	3prime	chromosome_10	-	1229949	Cre10.g426600	CYP739A6	Cytochrome P450, CYP213 superfamily	Cytochrome P450, CYP213 superfamily. The CYP85 clan families CYP85 and CYP90 make brassinosteroid. in higher plants. The CYP737-740 families in Chlamydomonas may metabolize sterols. Previously annotated as CYP739A6	Not Significant	Not Significant	Not Significant	Not Significant	sense	CDS	36682498	-	-	-	duplication	1	no	810	99	GTTCGGGCCGGAGCTGTCTTACAAGGCCGC	g10540.t1,Cre10.g426600.t1.1,CYP27	PF00067	PTHR24286	KOG0157	-	-	GO:0005506,GO:0009055,GO:0016705,GO:0020037	AT5G45340.1	CYP707A3	cytochrome P450, family 707, subfamily A, polypeptide 3	813.884	934.078	627.421	620.486	813.884	934.078	1795.16	1375.09	0.959207	0.942404	1.13571	1.07146	0.950806	1.10358	0.943115	-4.60074	Not Significant	785.38	1132.51	557.669	1017.97	868.008	1214	0.999092	1.03298	1.25088	1.15188	1.01603	1.20138	0.931473	-3.54274	Not Significant	858.558	744.572	852.632	895.738	600.714	738.217	1141.75	567.253	0.92294	1.04206	1.25672	0.896958	0.9825	1.07684	0.653219	-0.497866	Not Significant	814.175	917.126	739.986	827.038	1.04484	1.00182	1.02333	0.692164	-0.647104	Not Significant
CTGCACATCGCTGGTGGTTTTG	LMJ.RY0402.085400	5prime	chromosome_3	-	853056	Cre03.g146547	-	-	-	Not Significant	Not Significant	Not Significant	Not Significant	antisense	CDS	5601563	-	-	-	deletion	1	no	648	100	TTCTGCATCATGACGGCCTCGCCACGACTG	g2992.t1,Cre01.g061850.t1.1,Cre01.g061850.t1.2	-	-	-	-	-	-	-	-	-	760.688	764.609	743.488	758.821	760.688	764.609	766.913	621.829	0.995753	1.0107	1.04007	1.00067	1.00323	1.02037	0.730265	-0.813426	Not Significant	503.829	606.641	1167.23	620.109	727.368	418.422	0.958303	0.991177	0.957371	0.978989	0.97474	0.96818	0.387406	0.333461	Not Significant	982.811	782.623	1077.62	864.309	921.539	1279.17	535.56	591.779	1.01956	1.22865	0.773795	0.942026	1.1241	0.85791	0.0957669	1.98377	Not Significant	720.609	738.23	916.99	811.131	1.31294	1.14971	1.23132	0.746193	-0.80957	Not Significant
CTGCACCAGGGGCAGCAGGACC	LMJ.RY0402.169301	3prime	chromosome_7	-	6016547	-	- & -	- & -	- & -	Not Significant	Not Significant	Not Significant	Not Significant	-	-	-	Cre07.g354650 & Cre07.g354700	downstream & upstream	93 & 198	-	3	no	583	99	TTGCGGGCATCAAGGCGCAGTGGCAGGGCG	g8250.t1,Cre07.g354650.t1.1 & g8251.t1	- & -	- & -	- & -	- & -	- & -	- & -	- & -	- & -	- & -	865.987	895.757	781.316	892.63	865.987	895.757	942.983	648.255	0.912723	0.985629	1.04947	0.986748	0.949176	1.01811	0.854651	-1.43353	Not Significant	323.645	223.312	1086.33	794.931	1015.75	868.914	0.836484	0.835758	1.08748	1.12543	0.836121	1.10646	0.977728	-14.2428	Not Significant	428.158	466.167	446.404	382.911	326.919	291.853	197.266	282.077	0.951769	0.870462	0.716557	0.984281	0.911115	0.850419	0.365107	0.43386	Not Significant	621.123	296.302	204.753	135.137	0.236894	0.491537	0.364216	0.0601594	4.09261	Not Significant
CTGCACCCTTTGAGACTCGGCG	LMJ.RY0402.046167	5prime	chromosome_12	-	1715931	Cre12.g512750	-	Notchless-like protein	Notchless-like WD40 repeat-containing protein, chloroplast location proposed; present in thylakoid-enriched fraction based on mass spectrometric peptide identification. PMID:17078018	Not Significant	Not Significant	Not Significant	Not Significant	sense	3'UTR	10257517	-	-	-	with-junk	2	no	653	100	TGTACAAACTCAGTTCTTCCGTGACCTATT	g12291.t1,TEF20, g12291.t2,TEF20	PF00400	PTHR22847:SF228,PTHR22847	KOG0271	-	-	-	AT5G16750.1	TOZ	Transducin family protein / WD-40 repeat family protein	1952.34	1893.88	1266.98	1476.03	1952.34	1893.88	1684.2	1368.02	0.985421	1.03107	1.02102	0.986524	1.00825	1.00377	0.445518	0.156375	Not Significant	1179.95	1172.84	1502.17	1327.42	1582.34	1102.51	0.98626	1.0067	1.12569	1.04206	0.996479	1.08387	0.86497	-2.03027	Not Significant	995.371	1251.23	1098.96	1211.7	1084.93	1297.44	1307.23	1251.19	1.06923	1.0588	1.19901	1.17929	1.06401	1.18915	0.990391	-11.2153	Not Significant	1019.53	854.793	999.108	1261.43	1.10483	1.3705	1.23767	0.792646	-1.30979	Not Significant
CTGCACCGACAGAGTTCTGAAG	LMJ.RY0402.054686	3prime	chromosome_3	+	9148716	Cre03.g212081	-	-	-	Not Significant	Not Significant	Not Significant	Not Significant	sense	3'UTR	5031910	-	-	-	deletion	1	no	732	98	TTGACTAGGTAGGGATCTTAACACAATATT	g4477.t1,Cre19.g756800.t1.1	-	-	-	-	-	-	-	-	-	350.348	196.396	260.439	232.229	350.348	196.396	209.552	399.43	1.01679	1.01725	0.976278	1.11001	1.01702	1.04314	0.618553	-0.390676	Not Significant	168.296	191.411	161.176	240.195	392.45	317.774	0.969585	0.999953	1.39435	1.18339	0.984769	1.28887	0.896743	-2.85351	Not Significant	295.9	385.235	241.058	417.1	331.005	452.086	322.799	375.069	1.0778	1.10499	1.25672	1.09943	1.09139	1.17807	0.767183	-1.08609	Not Significant	344.136	483.255	563.97	459.466	1.51446	1.04143	1.27795	0.713054	-0.78925	Not Significant
CTGCACCGAGGAAGGCATCGTT	LMJ.RY0402.148637	3prime	chromosome_17	+	1624260	Cre17.g708000	-	-	-	Not Significant	Not Significant	Not Significant	Not Significant	antisense	CDS	55045523	-	-	-	-	4	yes_nearest_distal_-88	595	99	CGCACGGTGACCCAACAAAGCGCTGTGCTC	-	-	-	-	-	-	-	-	-	-	1775.09	1638.23	896.738	1738.09	1775.09	1638.23	1732.29	1159	0.957691	1.00492	1.03609	0.984043	0.981303	1.01007	0.750116	-0.818521	Not Significant	1057.24	1669.53	1518.28	1446.89	1680.61	2189.66	0.991079	1.00797	1.14159	1.2242	0.999523	1.18289	0.935392	-4.34931	Not Significant	1255.33	922.622	1008.87	957.278	1793.97	1642.39	1476.5	1534.37	1.15862	1.26052	1.30001	1.4332	1.20957	1.3666	0.894718	-1.87282	Not Significant	1032.41	1224.01	1404.54	1572.99	1.36617	1.26699	1.31658	0.86424	-1.50453	Not Significant
CTGCACCGATGGCGAGAGTTTA	LMJ.RY0402.058818	3prime	chromosome_2	+	2489794	Cre02.g092076	-	-	-	Not Significant	Not Significant	Not Significant	Not Significant	sense	CDS	56409652	-	-	-	-	3	no	747	99	GTCGCGTCGCCGCTCCCCCAGCCGCAGCAC	g1725.t1	-	-	-	-	-	-	-	-	-	1660.11	2419.02	1737.24	1226.46	1660.11	2419.02	551.82	733.379	0.982046	0.925555	0.904506	0.882955	0.9538	0.89373	0.125576	1.98702	Not Significant	1713.16	797.544	2791.57	2464.86	1145.03	377.357	0.990087	0.899236	0.823275	0.528692	0.944661	0.675984	0.150356	1.74311	Not Significant	1407.77	1126.57	1075.83	1347.03	1091.09	1373.43	1004.26	1035.31	0.956704	1.11921	1.08091	1.00878	1.03796	1.04485	0.526029	-0.0774808	Not Significant	1384.94	1347.47	1048.91	891.904	0.899561	0.770345	0.834953	0.0988782	1.94586	Not Significant
CTGCACCTAGTAGTGCGCAACA	LMJ.RY0402.226289	3prime	chromosome_12	-	2486354	-	- & -	- & -	- & -	Not Significant	Not Significant	Not Significant	Not Significant	-	-	-	Cre12.g506650 & Cre12.g506600	downstream & upstream	1561 & 58	deletion	1	no	587	97	TTCCGGTTCCCCATGTCGCTGGCACCCCAC	g12436.t2,Cre12.g506650.t1.1, g12436.t1 & g12437.t1,Cre12.g506600.t1.1,LPN1	PF07064 & PF04571,PF08235	PTHR22746:SF4,PTHR22746 & PTHR12181	- & -	- & -	- & -	- & -	AT3G61480.1 & AT5G42870.2	- & ATPAH2,PAH2	Quinoprotein amine dehydrogenase, beta chain-like; RIC1-like guanyl-nucleotide exchange factor & phosphatidic acid phosphohydrolase 2	1879.3	1643.02	1784.6	1600.2	1879.3	1643.02	2640.35	2311.45	0.942566	0.989278	1.08061	1.06604	0.965922	1.07333	0.944128	-4.39015	Not Significant	1255.74	1664.21	2685.19	2116	1352.8	752.231	0.9204	1.00477	0.889196	0.784445	0.962583	0.83682	0.104058	1.87006	Not Significant	2102.68	1589.5	1763.3	2099.17	1581.47	1751.12	1990.59	1726.56	0.946793	1.0814	1.17353	1.04792	1.0141	1.11073	0.797771	-1.04965	Not Significant	1846.58	1880.11	1742.2	1740.56	1.07459	1.02149	1.04804	0.648097	-0.472154	Not Significant
CTGCACGACGCGGCGGTGACGT	LMJ.RY0402.112797	3prime	chromosome_1	+	2051411	Cre01.g010950	-	-	-	Not Significant	Not Significant	Not Significant	Not Significant	sense	intron	67763740	-	-	-	deletion	1	no	81	58	TTCGCTGACGTGGTCACAGGACCTGGAGGA	g275.t1	PF00023	PTHR24128	KOG4412	-	-	GO:0005515	AT2G28840.1	XBAT31	XB3 ortholog 1 in Arabidopsis thaliana	4633.57	6428.38	8055.84	7351.49	4633.57	6428.38	7355.27	8361.83	1.09204	1.08546	1.09552	1.05669	1.08875	1.07611	0.31594	0.642014	Not Significant	4207.39	2206.54	5383.28	4826.78	10734.7	7867.4	1.00506	0.936559	1.33031	1.24673	0.970808	1.28852	0.984873	-5.88007	Not Significant	1757.47	1761.08	1540.09	1682.07	968.498	783.997	1524.33	2061.33	0.844151	0.743186	1.10944	1.27818	0.793668	1.19381	0.961582	-4.06985	Not Significant	1418.51	455.035	1523.08	1048.66	1.17761	1.70417	1.44089	0.881963	-2.41623	Not Significant
CTGCACGAGACGTAAGGGACAT	LMJ.RY0402.212235	3prime	chromosome_8	-	3320995	Cre08.g373916	-	-	-	Not Significant	Not Significant	Not Significant	Not Significant	sense	CDS	98945702	-	-	-	with-junk	2	no	298	100	CTCGCCAGTGACCGCATCCAGGTGTGTGTA	g8812.t1	PF03159	PTHR12341,PTHR12341:SF7	-	-	-	GO:0003676,GO:0004527,GO:0005622	AT5G42540.2	AtXRN2,XRN2	exoribonuclease 2	783.341	584.398	745.802	849.087	783.341	584.398	761.371	484.554	0.972511	1.04618	1.03559	1.00298	1.00935	1.01928	0.581578	-0.246665	Not Significant	1096.08	584.866	699.503	543.298	364.748	429.492	1.02789	1.00209	0.90023	1.02706	1.01499	0.963645	0.282313	0.793443	Not Significant	1037.89	770.471	964.233	1032.49	706.962	515.035	908.618	666.444	0.914085	0.894921	1.08551	0.90797	0.904503	0.99674	0.756733	-1.03305	Not Significant	990.44	1262.81	660.958	616.224	0.79874	0.542144	0.670442	0.159206	1.81672	Not Significant
CTGCACGAGTCGTCGGTGTCTA	LMJ.RY0402.236620	3prime	chromosome_12	+	7582501	Cre12.g555200	-	-	-	Not Significant	Not Significant	Not Significant	Not Significant	sense	intron	40511111	-	-	-	-	3	no	60	100	CATATCTTCACCATCATTGTCACACGTGCT	g13428.t1	PF09786	PTHR21780	-	-	-	-	AT1G07970.1	-	-	3887.96	3745.89	6735.89	4829.63	3887.96	3745.89	5972.22	4262.77	1.11876	1.05508	1.09151	1.04075	1.08692	1.06613	0.331304	0.510602	Not Significant	8967.14	7411.85	4290.5	3854.56	1675.99	3167.81	1.13263	1.10257	0.80762	1.03885	1.1176	0.923236	0.168972	1.6671	Not Significant	3077.81	2502.41	2812.35	3145.34	2999.48	2025.8	4537.11	4327.24	1.03229	0.966393	1.34748	1.34498	0.999343	1.34623	0.970021	-10.5202	Not Significant	2576.82	2843.09	1738.61	1605.43	0.807492	0.651419	0.729455	0.0704225	3.18728	Not Significant
CTGCACGGGACGAAGGCCGTGA	LMJ.RY0402.151125	3prime	chromosome_2	+	7717399	Cre02.g142750	-	-	-	Not Significant	Not Significant	Not Significant	Not Significant	antisense	3'UTR	6253228	-	-	-	duplication	1	no	807	99	CGCCATGTCATAATGTCACATCCTTCCTGC	g2632.t1,Cre02.g142750.t1.1, g2632.t2	-	-	-	-	-	-	-	-	-	1446.31	1044.25	878.981	1393.37	1446.31	1044.25	1676.41	1512.59	0.946783	0.990583	1.05711	1.06953	0.968683	1.06332	0.93821	-4.15724	Not Significant	686.128	1164.41	1176.58	1383.98	1389.74	1298.41	0.935543	0.980307	1.1624	1.07904	0.957925	1.12072	0.946122	-3.44111	Not Significant	1333.79	1133.04	1053.51	1087.19	1054.31	1625.22	962.418	1131.41	0.963202	1.17991	1.07039	1.18378	1.07156	1.12709	0.646758	-0.454102	Not Significant	1107.95	885.379	1422.5	1383.8	1.32003	1.4135	1.36677	0.906891	-2.49735	Not Significant
CTGCACGTGCTCTCTCTGTAGT	LMJ.RY0402.116528	3prime	chromosome_14	+	522497	Cre14.g611450	PLAP7	Plastid lipid associated protein	Conserved expressed protein related to plastid lipid associated protein PAP/fibrillin; Arabidopsis homologue is in plastoglobuli (PMID: 16461379). Previously annotated as PLAP7	Not Significant	Not Significant	Not Significant	Not Significant	sense	3'UTR	114861666	-	-	-	-	3	no	955	99	AGGAATAATACACTGCGCGTGGGGTGGTAG	g14738.t1,PLP7	PF04755	-	-	-	-	GO:0005198,GO:0009507	AT4G22240.1	-	Plastid-lipid associated protein PAP / fibrillin family protein	779.748	589.188	834.588	674.915	779.748	589.188	104.776	189.893	0.981467	1.01401	0.79385	0.890252	0.997736	0.842051	0.0814496	3.0603	Not Significant	586.877	691.205	496.422	686.271	46.1706	151.439	0.951178	1.02268	0.34748	0.639684	0.98693	0.493582	0.0833674	3.27997	Not Significant	1367.42	686.302	1339.21	1080.36	1005.28	1098.74	520.064	396.767	0.939268	1.22092	0.653603	0.582327	1.08009	0.617965	0.0853932	3.18127	Not Significant	1452.09	1266.34	1282.4	1318.94	1.02195	1.10968	1.06582	0.469223	0.0939121	Not Significant
CTGCACTAACCAGTTCCCCTGC	LMJ.RY0402.159296	5prime	chromosome_8	-	2522105	-	- & -	- & -	- & -	Not Significant	Not Significant	Not Significant	Not Significant	-	-	-	Cre08.g372100 & Cre08.g372150	upstream & upstream	28 & 1712	-	4	yes_nearest_distal_-132	582	100	AATCATGTCAAGCCTCAGCGAGCTCCCCGC	- & -	- & -	- & -	- & -	- & -	- & -	- & -	- & -	- & -	- & -	2065.14	2905.51	1912.7	2930.03	2065.14	2905.51	2800.74	2067.58	1.00345	1.0091	1.07629	0.984738	1.00627	1.03052	0.655045	-0.528579	Not Significant	1485.38	2750.1	2045.18	2170.38	1218.66	1487.72	0.979898	1.0086	0.943012	0.98377	0.994251	0.963391	0.17659	1.23808	Not Significant	2037.84	1961.39	2293.94	1478.5	2084.9	2165.45	1623.95	1437.18	1.04833	1.0822	0.946167	1.1444	1.06527	1.04528	0.436851	0.198758	Not Significant	1596.02	1533.6	2185.26	1702.78	1.37128	1.15755	1.26441	0.846598	-1.84337	Not Significant
CTGCACTCGGTGCTAAATTCGG	LMJ.RY0402.182245	5prime	chromosome_3	+	6198684	Cre03.g192300	-	-	-	Not Significant	Not Significant	Not Significant	Not Significant	antisense	CDS	52612725	-	-	-	-	4	yes_nearest_distal_+132	94	100	GGGTGACGCGACCGCGGGCTCGGCTCGGCG	-	-	-	-	-	-	-	-	-	-	789.612	552.871	1163.1	1030.53	789.612	552.871	1062.02	1026.02	1.08254	1.11337	1.07528	1.09909	1.09796	1.08718	0.319394	0.553222	Not Significant	968.501	944.889	682.573	394.027	854.977	644.237	1.05056	1.08899	1.18122	1.24767	1.06977	1.21445	0.955539	-3.76969	Not Significant	1149.23	1038.67	768.202	1275.62	473.841	698.974	610.423	862.306	0.748417	0.897417	1.00244	0.934647	0.822917	0.968545	0.865942	-1.77922	Not Significant	1171.66	893.647	768.72	530.814	0.785207	0.689297	0.737252	0.226438	0.96052	Not Significant
CTGCACTGTGTTCGTCGTGATC	LMJ.RY0402.172858	3prime	chromosome_6	-	3188721	Cre06.g275750	-	Histone H3	Replication-linked Histone H3. PMID:8590479	Not Significant	Not Significant	Not Significant	Not Significant	antisense	3'UTR	566546	-	-	-	deletion	1	no	698	54	CCGAGTTTTTTGGGGGGACAAACCAGCCCA	g6182.t1,Cre06.g275750.t1.1,HTR12,HTR4	PF00125	PTHR11426	KOG1745	-	K11253	GO:0003677,GO:0000786,GO:0006334	AT4G40030.2	-	Histone superfamily protein	1936.79	1911.27	4211.41	2369.46	1936.79	1911.27	2179.34	1637.01	1.19393	1.07058	1.05348	1.00685	1.13226	1.03017	0.16187	1.54828	Not Significant	4794.27	2844.58	2401.52	2241.82	3250.41	2653.91	1.17446	1.0863	1.20607	1.14965	1.13038	1.17786	0.762927	-0.907121	Not Significant	2636.2	2136.6	1968.64	2482.08	3015.83	3004.37	3837.72	3533.71	1.0852	1.17249	1.43969	1.36475	1.12884	1.40222	0.978301	-4.7526	Not Significant	1905.34	2483.29	2776.74	2708.14	1.42098	1.1441	1.28254	0.771626	-1.06092	Not Significant
CTGCACTTGGCTTGGCTGGGCC	LMJ.RY0402.045435	3prime	chromosome_13	-	1703844	Cre13.g574300	-	-	-	Not Significant	Not Significant	Not Significant	Not Significant	antisense	CDS	5870832	-	-	-	-	3	no	550	99	TACCTCTTCTGCACGTCCATCAGCTGCTCC	g14117.t1	PF00069,PF03924	PTHR23257:SF343,PTHR23257	KOG0192	-	-	GO:0004672,GO:0005524,GO:0006468	AT1G18160.1	-	Protein kinase superfamily protein	587.506	680.201	458.727	370.115	587.506	680.201	454.029	556.582	0.93575	0.875524	1.00758	1.0014	0.905637	1.00449	0.907478	-3.26559	Not Significant	345.222	664.62	312.681	531.86	221.619	399.7	0.922634	0.97777	0.998646	1.0117	0.950202	1.00517	0.858456	-1.94031	Not Significant	2062.33	1842.01	2084.71	2256.44	2284.35	3015.81	1554.22	1215.1	1.07454	1.22928	0.97138	0.80334	1.15191	0.88736	0.0736828	2.31621	Not Significant	2131.96	1929.49	2593.54	2843.28	1.27708	1.36943	1.32325	0.886847	-1.89847	Not Significant
CTGCAGAATGATCCCGGTCATG	LMJ.RY0402.210483	3prime	chromosome_3	-	9094662	Cre03.g211185	-	-	-	Not Significant	Not Significant	Not Significant	Not Significant	antisense	5'UTR	85435	-	-	-	deletion	1	no	703	99	TGTTTATGATCGAGCTCATATGCACTGCTC	g4469.t1,Cre19.g756400.t1.1	-	-	-	-	-	-	-	-	-	2588.98	2375.91	4912.82	2826.66	2588.98	2375.91	4645.06	3948.46	1.15688	1.06234	1.11048	1.08592	1.10961	1.0982	0.425175	0.233526	Not Significant	3853.54	2578.73	1859.97	2504.89	3014.94	4317.26	1.10272	1.04772	1.26389	1.26368	1.07522	1.26378	0.953905	-6.85682	Not Significant	2302.19	2311.41	2986.44	3063.29	2570.4	2008.64	3132.34	3626.7	1.07717	0.992852	1.13769	1.25826	1.03501	1.19798	0.914071	-2.21539	Not Significant	3172.77	2617.34	2575.58	2929.77	0.954827	1.16363	1.05923	0.572236	-0.219394	Not Significant
CTGCAGCGATCCTATGTCCGTC	LMJ.RY0402.192150	5prime	chromosome_12	+	2560492	Cre12.g505500	-	Histone H3	Replication-linked Histone H3	Not Significant	Not Significant	Not Significant	Not Significant	antisense	3'UTR	670,86	-	-	-	deletion	1	no	1248	100	CTAAAGGAGCTTGGGTGTGTCGCTAGCCCA	g12457.t1,Cre12.g505500.t1.1,HTR17	PF00125	PTHR11426	KOG1745	-	K11253	GO:0003677,GO:0000786,GO:0006334	AT4G40030.2	-	Histone superfamily protein	1191.65	1705.66	586.643	849.39	1191.65	1705.66	306.389	528.554	0.859625	0.957051	0.87313	0.885566	0.908338	0.879348	0.328988	0.590335	Not Significant	553.429	816.207	893.181	1566.42	414.727	664.161	0.887953	0.969862	0.863035	0.83794	0.928907	0.850488	0.143623	1.83081	Not Significant	1478.93	1043.5	1589.75	1083.86	999.968	1640.08	1186.29	1208.92	0.911649	1.21404	0.971825	1.22382	1.06284	1.09782	0.562115	-0.177738	Not Significant	1281.08	1259.33	1756.42	2000.99	1.37235	1.42584	1.39909	0.869364	-2.18713	Not Significant
CTGCAGCGGCGGGAGATGGATG	LMJ.RY0402.143464	3prime	chromosome_17	+	2902831	Cre17.g719750	-	-	-	Not Significant	Not Significant	Not Significant	Not Significant	antisense	3'UTR	2400452	-	-	-	with-junk	2	yes_nearest_distal	0	0	CTGGTAACGCCAGACGCCTACACACCATGT	-	-	-	-	-	-	-	-	-	-	409.637	316.15	364.022	163.286	409.637	316.15	768.356	798.859	0.980532	0.872959	1.11591	1.13591	0.926745	1.12591	0.921071	-3.64055	Not Significant	690.444	233.946	428.728	400.325	517.111	640.514	1.06326	0.949402	1.16911	1.2411	1.00633	1.20511	0.940275	-2.95139	Not Significant	520.066	511.489	325.875	355.56	102.162	114.452	203.244	254.179	0.503739	0.486419	0.884435	0.966938	0.495079	0.925687	0.9742	-10.2159	Not Significant	503.614	405.652	122.134	210.814	-0.00765206	0.589275	0.290812	0.309095	0.68342	Not Significant
CTGCAGCGGTCCGATTCCGGAC	LMJ.RY0402.184883	5prime	chromosome_12	-	5632061	Cre12.g532200	-	-	-	Not Significant	Not Significant	Not Significant	Not Significant	antisense	intron	29641996	-	-	-	-	3	no	1022	100	ATTGTGGCACAATGATATGACACGTGTGCC	g13094.t1,AOA2	-	PTHR10794,PTHR10794:SF9	-	-	-	-	AT5G49950.1	-	alpha/beta-Hydrolases superfamily protein	2056.46	1446.88	1590.86	1532.33	2056.46	1446.88	1524.43	1539.03	0.996082	0.958544	1.00249	1.03269	0.977313	1.01759	0.878954	-1.6722	Not Significant	1200.84	1525.79	1948.76	1734.37	797.553	856.768	0.970827	0.975199	0.82256	0.884325	0.973013	0.853443	0.0796821	3.86213	Not Significant	1613.95	1647.37	1909.83	2604.04	3251.53	2974.06	2084.65	1690.8	1.27195	1.26576	1.15713	0.911382	1.26886	1.03425	0.153492	1.90873	Not Significant	2041.73	2518.67	2730.44	2668.98	1.35251	1.1226	1.23756	0.416741	0.267641	Not Significant
CTGCAGGACATCAGTTAGGGCG	LMJ.RY0402.140752	3prime	chromosome_12	+	3404054	Cre12.g496900	-	-	-	Not Significant	Not Significant	Not Significant	Not Significant	sense	intron	15754107	-	-	-	-	4	yes_nearest_distal_-42	730	85	GTGACATGCAGTTGCAGGCGGGCCTCGTCC	-	-	-	-	-	-	-	-	-	-	477.91	713.732	307.791	210.457	477.91	713.732	20.9552	65.4803	0.921336	0.853759	0.65703	0.740364	0.887547	0.698697	0.03827	3.52037	Not Significant	388.375	223.312	686.609	754.899	217.002	64.5479	0.969965	0.899091	0.739689	0.351864	0.934528	0.545777	0.143236	1.97212	Not Significant	1358.45	1680.14	1432.96	1517.97	400.476	434.918	179.333	340.972	0.637707	0.540801	0.101893	0.29843	0.589254	0.200161	0.0550136	3.55127	Not Significant	1737.47	1407.43	265.82	329.734	-0.374642	-0.00710481	-0.190874	0.0643711	4.10493	Not Significant
CTGCAGGTCGTAAGAATCAGGC	LMJ.RY0402.239039	3prime	chromosome_17	-	664189	-	- & -	- & -	- & -	Not Significant	Not Significant	Not Significant	Not Significant	-	-	-	Cre17.g700600 & Cre17.g700650	downstream & upstream	262 & 487	-	3	no	298	98	GACAGCTGGCGGAGCCAACCGTGGTGCAGG	g16989.t1 & g16990.t1,Cre17.g700650.t1.1,GFY2	PF00651 & PF01184	PTHR24413 & -	- & -	- & -	- & K07034	GO:0005515 & GO:0016020	AT1G01640.1 & -	- & -	BTB/POZ domain-containing protein & -	2522.5	2869.3	2172.3	3116.95	2522.5	2869.3	3136.29	3869.88	1.00119	1.06979	1.06568	1.06101	1.03549	1.06334	0.717256	-0.810235	Not Significant	1859.88	2164	2749.66	2339.04	1953.02	2174.77	0.989203	1.02183	0.999326	1.07631	1.00551	1.03782	0.723963	-0.772721	Not Significant	2575.67	3088.36	2598.07	2229.09	3256.93	3610.97	2743.79	2771.17	1.11824	1.10361	1.14104	1.28647	1.11093	1.21375	0.805001	-1.40703	Not Significant	2887.38	2257.54	3150.33	2745.98	1.19038	1.22583	1.2081	0.959184	-5.13894	Not Significant
CTGCAGTGGACCTCTTGGGGGA	LMJ.RY0402.228314	3prime	chromosome_4	+	3764015	Cre04.g229494	-	-	-	Not Significant	Not Significant	Not Significant	Not Significant	sense	3'UTR	6369426	-	-	-	deletion	1	no	2258	98	AGTTTTGATGGCTGTGTGTGTGTGTGCTGC	g5026.t1	PF00481	PTHR13832	-	-	-	GO:0003824	AT5G53140.1	-	Protein phosphatase 2C family protein	323.398	450.274	168.693	402.772	323.398	450.274	272.417	327.401	0.94087	0.996408	1.01811	0.987311	0.968639	1.00271	0.789394	-1.07302	Not Significant	254.601	393.455	589.904	337.417	346.28	196.126	1.00582	1.00315	0.93821	0.933708	1.00448	0.935959	0.00197889	26.184	Not Significant	533.516	589.183	522.293	806.848	727.395	669.545	543.975	350.271	1.1431	1.09299	1.13427	0.678917	1.11804	0.906595	0.261244	0.923136	Not Significant	797.388	761.92	653.774	632.441	0.962753	0.939794	0.951273	0.0273411	6.12988	Not Significant
CTGCATAGCGTCAGACGCGGGG	LMJ.RY0402.181761	3prime	chromosome_12	-	4916918	Cre12.g525500	-	Gamma tubulin interacting protein	Gamma tubulin ring complex protein 2; SPC97/DGRIP84 Identified by similarity to other homologs	Not Significant	Not Significant	Not Significant	Not Significant	sense	3'UTR	8782,84	-	-	-	-	3	no	892	100	CCCCCTTGTGTCTCCATTGAACCCTCCATT	g12932.t1,GCP2	PF04130	PTHR19302,PTHR19302:SF13	KOG2001	-	-	GO:0000226,GO:0000922,GO:0005815	AT5G17410.1	-	Spc97 / Spc98 family of spindle pole body (SBP) component	751.001	790.374	292.994	551.543	751.001	790.374	991.878	569.678	1.04878	0.988762	1.07306	0.986265	1.01877	1.02966	0.571162	-0.20637	Not Significant	487.626	409.406	473.857	634.801	313.96	392.253	1.10252	0.965041	0.97703	0.952274	1.03378	0.964652	0.247576	0.98974	Not Significant	876.491	670.115	745.495	670.094	367.784	589.429	442.354	440.163	0.754206	0.997371	0.860157	0.918076	0.875789	0.889116	0.534503	-0.106634	Not Significant	872.93	754.865	815.421	524.331	1.06666	0.806433	0.936546	0.617638	-0.34253	Not Significant
CTGCATAGTGTCCCTTGCGCGC	LMJ.RY0402.233859	5prime	chromosome_1	-	146271	Cre01.g001150	-	-	-	Not Significant	Not Significant	Not Significant	Not Significant	antisense	CDS	80465695	-	-	-	deletion	1	no	50	95	GCACCCACACCGACACCAGCGCCAGTGCCA	g26.t1	-	-	KOG2652	-	-	-	-	-	-	1064.38	894.004	1643.82	1963.14	1064.38	894.004	1751.87	1383.57	1.14291	1.08672	1.09995	1.07742	1.11481	1.08868	0.25841	0.863379	Not Significant	1610.69	1636.09	844.97	859.109	1563.2	1799.88	1.11694	1.05662	1.30627	1.32294	1.08678	1.3146	0.966729	-7.28049	Not Significant	580.895	603.876	229.394	1378.45	1111.08	1073.59	1284.19	1107.47	1.25482	1.26003	1.95366	1.03437	1.25743	1.49402	0.651312	-0.51472	Not Significant	891.42	788.512	1208.97	1658.05	1.36369	1.63557	1.49963	0.837559	-1.7851	Not Significant
CTGCATCCGTCTTTGCCGATCA	LMJ.RY0402.150381	5prime	chromosome_9	-	3979918	-	- & -	- & -	- & -	Not Significant	Not Significant	Not Significant	Not Significant	-	-	-	Cre09.g392655 & Cre09.g392692	downstream & downstream	212 & 1535	with-junk	2	yes_nearest_distal	0	100	CTGCACGCAAAAGGGTGGGGGTGCCAGACC	- & -	- & -	- & -	- & -	- & -	- & -	- & -	- & -	- & -	- & -	1775.9	1799.77	1464.57	1277.76	1775.9	1799.77	1695.48	1352.48	0.983097	0.99573	1.03341	0.991241	0.989413	1.01232	0.767213	-1.04098	Not Significant	971.112	1147.1	1679.79	2154.23	2922.23	2709.78	0.94579	0.992761	1.28655	1.16807	0.969276	1.22731	0.946023	-4.04922	Not Significant	1965.62	2294.73	2320.61	2039.88	2150.26	2170.02	2493.52	2781.36	1.07043	1.0244	1.14947	1.33981	1.04741	1.24464	0.863747	-2.01429	Not Significant	2164.5	2566.66	3152.44	3065.6	1.42048	1.21218	1.31633	0.888864	-2.52767	Not Significant
CTGCATGCACCAAGGTCAGACA	LMJ.RY0402.142924	3prime	chromosome_2	+	6350728	Cre02.g115300	-	-	-	Not Significant	Not Significant	Not Significant	Not Significant	sense	CDS	8154438	-	-	-	-	4	yes_nearest_distal_-75	695	99	CGTCAAGGACAAGGACGCTGCCGGGGCAGC	-	-	-	-	-	-	-	-	-	-	1200.16	809.535	1547.84	1262.74	1200.16	809.535	1662.44	1231.03	1.04742	1.07412	1.07888	1.07533	1.06077	1.0771	0.783098	-1.21232	Not Significant	1846.94	1669.53	1131.45	1138.07	1412.82	2157.39	1.06361	1.10037	1.18022	1.29258	1.08199	1.2364	0.901927	-2.61237	Not Significant	804.758	899.961	834.775	1121.38	1029.79	726.771	1506.39	1041.51	1.12217	0.965478	1.40206	1.1181	1.04382	1.26008	0.827845	-1.33357	Not Significant	914.898	1008.84	1020.17	816.227	1.20772	0.920626	1.06417	0.543403	-0.127449	Not Significant
CTGCATGGGCCATCGGAAGGCA	LMJ.RY0402.169407	3prime	chromosome_2	+	3428716	Cre02.g095112	-	-	-	Not Significant	Not Significant	Not Significant	Not Significant	antisense	intron	7551501	-	-	-	deletion	1	no	965	99	CCTCGTGCTTCACTCACCATCCCAACCAGC	g1885.t1	-	-	-	-	-	-	-	-	-	1807.43	1762.77	304.832	453.572	1807.43	1762.77	922.028	1014.94	0.73597	0.82877	0.956836	0.959469	0.78237	0.958153	0.917977	-3.78689	Not Significant	237.34	175.46	1598.87	1652.77	263.173	762.162	0.768051	0.761547	0.530513	0.863433	0.764799	0.696973	0.37684	0.407382	Not Significant	1965.94	1965.02	1419.56	1470.1	1082.92	1447.82	1034.15	1174.8	0.84401	0.931248	0.960119	1.03128	0.887629	0.9957	0.90002	-1.91988	Not Significant	1905.34	1460.35	628.628	508.115	0.237571	0.288958	0.263264	0.00697651	12.2532	Not Significant
CTGCATGTATGGAGAACATGCC	LMJ.RY0402.227139	3prime	chromosome_4	+	131134	Cre04.g216774	-	-	-	Not Significant	Not Significant	Not Significant	Not Significant	sense	3'UTR	4769,53	-	-	-	deletion	1	no	614	97	GTGGGGCACATGGCGGTTGAAGCGCGAAAG	g4508.t1	-	-	-	-	-	-	-	-	-	1155.25	1724.45	1056.55	1186.54	1155.25	1724.45	495.939	851.244	0.910754	0.983009	0.935758	0.941109	0.946881	0.938433	0.42691	0.233211	Not Significant	785.38	648.67	1241.05	1647.05	738.73	700.096	0.901407	0.924799	0.942676	0.838699	0.913103	0.890687	0.370663	0.420659	Not Significant	1477.26	1330.52	1285.64	1743.61	756	721.049	496.153	368.869	0.819724	0.816591	0.65056	0.263815	0.818157	0.457188	0.156537	1.86664	Not Significant	1611.56	1079.39	596.299	643.252	0.328912	0.691758	0.510335	0.169672	1.69479	Not Significant
CTGCATGTCCGGTGGGTTGGCG	LMJ.RY0402.206417	3prime	chromosome_9	-	7551909	Cre09.g414350	-	-	-	Not Significant	Not Significant	Not Significant	Not Significant	antisense	CDS	6012725	-	-	-	with-junk	2	yes_nearest_distal	903	100	CTGCCCGACAGCCAGGCCCGTGCCTGCGCC	-	-	-	-	-	-	-	-	-	-	1737.37	2763.91	1518.24	2246.09	1737.37	2763.91	2591.46	2507.89	1.00119	1.07442	1.08792	1.01373	1.0378	1.05082	0.586994	-0.249873	Not Significant	1544.87	1212.27	2488.56	1544.11	1075.78	1236.34	1.00883	0.996159	0.840112	1.03094	1.0025	0.935523	0.305102	0.700386	Not Significant	1822.47	2020.06	2200.77	2769.27	2386.51	2432.11	2588.37	2228.71	1.12978	1.11455	1.19349	1.03537	1.12217	1.11443	0.468977	0.0974214	Not Significant	2148.75	1813.09	2403.16	2643.28	1.21009	1.36141	1.28575	0.863651	-2.15875	Not Significant
CTGCATGTCCTGCAAAACGTCG	LMJ.RY0402.136701	5prime	chromosome_8	-	2522394	-	- & -	- & -	- & -	Not Significant	Not Significant	Not Significant	Not Significant	-	-	-	Cre08.g372100 & Cre08.g372150	upstream & upstream	317 & 1423	-	4	yes_nearest_distal_-158	149	67	AGCAATGCACGGTGAGGCGCGTAATGCCTT	- & -	- & -	- & -	- & -	- & -	- & -	- & -	- & -	- & -	- & -	2444.04	1999.75	1401.42	2026.79	2444.04	1999.75	1793.22	1088.2	1.02531	0.981142	1.00124	0.952736	1.00323	0.976988	0.254143	0.799954	Not Significant	1503.66	2180.23	1788.9	1989.52	2475.6	2709.78	1.034	1.00222	1.21319	1.19222	1.01811	1.2027	0.991788	-9.69613	Not Significant	1155.51	1057.99	1253.66	1333.98	1424.79	1658.35	1750.65	1707.7	1.10993	1.21302	1.27714	1.30339	1.16148	1.29027	0.887096	-2.42127	Not Significant	1558.65	1396.47	1943.47	1473.16	1.29673	1.11923	1.20798	0.649056	-0.456593	Not Significant
CTGCATGTCTATGCTAGGGTCC	LMJ.RY0402.178843	3prime	chromosome_1	+	5071220	Cre01.g035100	-	-	-	Not Significant	Not Significant	Not Significant	Not Significant	sense	3'UTR	4095796	-	-	-	duplication	1	no	1020	100	CATGCTGCACTCAACAAGTTGCTGCCGCGG	g792.t1,Cre01.g035100.t1.1	PF00731	-	-	-	-	GO:0004638,GO:0006189	-	-	-	619.846	656.25	547.513	562.429	619.846	656.25	698.506	831.6	1.00391	1.01012	1.05367	1.05357	1.00701	1.05362	0.978833	-14.9996	Not Significant	724.966	552.964	789.762	440.357	226.236	372.392	1.04093	1.01483	0.708173	1.04753	1.02788	0.877849	0.269306	0.881607	Not Significant	883.216	877.301	736.567	1073.52	633.406	709.604	633.642	632.347	0.931084	0.966074	1.04112	0.855141	0.948579	0.948131	0.498473	0.00473513	Not Significant	822.569	543.22	513.679	562.17	0.745864	1.10488	0.925372	0.459795	0.126495	Not Significant
CTGCATTCAAGGCATAACCACGC	LMJ.RY0402.119744	3prime	chromosome_6	-	4101183	Cre06.g278220	-	-	-	Not Significant	Not Significant	Not Significant	Not Significant	antisense	intron	2386664	-	-	-	duplication	1	no	967	99	TATTGGGGCCCTGTGACCCCTGGCTGGTTT	g6362.t1,Cre13.g599300.t1.1,Cre13.g599300.t1.2	PF03016	PTHR11062,PTHR11062:SF20	KOG1021	-	-	GO:0016020	AT3G57630.1	-	exostosin family protein	560.556	838.275	606.704	903.515	560.556	838.275	775.341	798.859	0.990422	1.03944	1.0787	1.01958	1.01493	1.04914	0.765107	-0.890796	Not Significant	366.798	483.844	477.081	754.899	341.663	315.292	0.9411	0.967372	1.00197	0.833368	0.954236	0.917668	0.369791	0.42861	Not Significant	504.375	485.591	258.914	444.45	359.611	389.137	364.643	545.555	0.929157	0.962606	1.28129	1.27912	0.945882	1.28021	0.984426	-19.9484	Not Significant	327.349	282.192	459.797	340.545	1.39162	1.21991	1.30576	0.931222	-4.11535	Not Significant
CTGCATTCTGGTATCGCCATTG	LMJ.RY0402.180002	5prime	chromosome_4	+	515708	Cre04.g217935	-	-	-	Not Significant	Not Significant	Not Significant	Not Significant	sense	CDS	325717195	-	-	-	duplication	1	no	98	97	ACAGCACCAGCTTGAGGCCGTACGACAGGA	g4566.t1	-	PTHR23346,PTHR23346:SF1	-	-	K11886	-	AT2G26780.1	-	ARM repeat superfamily protein	743.334	811.662	1381.06	724.552	743.334	811.662	953.002	792.832	1.10717	0.933801	1.06943	1.02252	1.02048	1.04598	0.590422	-0.28388	Not Significant	780.544	753.705	758.697	723.46	191.413	584.462	1.02603	0.960575	0.667446	1.03365	0.993302	0.850547	0.288462	0.767488	Not Significant	1318.79	1159.44	1114.96	1589.66	2705.79	1996.41	2309.24	1521.72	1.27797	1.2481	1.4692	1.13554	1.26304	1.30237	0.573656	-0.23484	Not Significant	1531.96	1455.89	1537.44	2170.97	1.12379	1.3783	1.25105	0.471462	0.0894556	Not Significant
CTGCATTGCAGTTTACCGCTAT	LMJ.RY0402.215942	5prime	chromosome_10	-	3469227	Cre10.g444850	-	Voltage-gated Ca2+ channel, alpha subunit	Voltage-dependent 4-domain calcium channel, alpha subunit; may exhibit altered ion selectivity as conserved P-loop loci differ from mammalian Ca2+ channels (PMID: 8968582)	Not Significant	Not Significant	Not Significant	Not Significant	antisense	CDS	615510809	-	-	-	-	3	no	1091	99	ACAACCAGCCCGACAGCCTGACCCAGGCGC	g10937.t1,CAV7	PF00520	PTHR10037:SF138,PTHR10037	KOG0956	-	-	GO:0005216,GO:0006811,GO:0016020,GO:0055085	AT4G03560.1	ATCCH1,ATTPC1,FOU2,TPC1	two-pore channel 1	3271.25	3328.99	3805.03	3400.01	3271.25	3328.99	5013.13	4881.36	1.03169	1.01777	1.09122	1.07099	1.02473	1.0811	0.972334	-4.59078	Not Significant	3500.7	3283.21	3029.71	3255.57	3987.76	3626.32	1.02157	1.01883	1.19712	1.13116	1.0202	1.16414	0.928574	-4.36096	Not Significant	2138.32	2154.63	2341.95	2587.37	2346.33	2466.97	2965.73	3550.67	1.07143	1.09579	1.22951	1.34353	1.08361	1.28652	0.919312	-3.48053	Not Significant	3122.64	2525.52	2276.51	2519.87	0.869182	1.07754	0.97336	0.240812	1.04637	Not Significant
CTGCATTTCGTTGTGTGTATTG	LMJ.RY0402.052754	5prime	chromosome_12	+	2941101	Cre12.g501600	-	-	-	Not Significant	Not Significant	Not Significant	Not Significant	antisense	3'UTR	37651781	-	-	-	perfect	1	no	959	99	TTCTTTCACACGTCGCTGCATATTGGTCGT	g12544.t1,Cre12.g501600.t1.1,BLZ8	PF07716	-	-	-	-	GO:0003700,GO:0006355,GO:0043565,GO:0046983	AT2G21230.2	-	Basic-leucine zipper (bZIP) transcription factor family protein	2976.23	1929.17	2914.88	2156.52	2976.23	1929.17	2281.94	2316.31	1.03574	0.925839	1.00662	1.04714	0.980789	1.02688	0.72416	-0.786967	Not Significant	3190.05	2683.93	2207.58	3026.26	3330.58	2855.89	1.04452	0.975135	1.24088	1.08083	1.00983	1.16085	0.860013	-1.73156	Not Significant	1987.6	2826.14	2128.56	1525.74	2101.24	2955.79	2228.62	2392.48	1.05915	1.062	1.13684	1.42054	1.06057	1.27869	0.816465	-1.53754	Not Significant	1414.53	1423.89	2525.14	2385.68	1.58261	1.46553	1.52407	0.960181	-7.92134	Not Significant
CTGCATTTGCTCGGGCTGGAGG	LMJ.RY0402.055954	3prime	chromosome_6	+	2541450	Cre06.g269200	CYA7	-	-	Not Significant	Not Significant	Not Significant	Not Significant	antisense	intron|outside_mRNA	479418444	-	-	-	duplication	1	no	410	93	TCTCCTCCTCTCCTCTCCTCTTCCCCTGCC	g6040.t1, g6040.t3, g6040.t2	PF00560,PF08263, PF00211	PTHR24420	KOG0472	-	-	GO:0009190,GO:0016849,GO:0035556, GO:0005515	AT5G46330.1, AT2G25790.1	FLS2	Leucine-rich receptor-like protein kinase family protein	600.082	871.807	565.27	468.086	600.082	871.807	607.7	595.87	0.970391	0.930114	1.04061	0.979929	0.950253	1.01027	0.870372	-1.64812	Not Significant	198.503	467.893	963.832	983.656	41.5536	71.9957	0.863441	0.952989	0.100959	0.30466	0.908215	0.202809	0.0278149	6.34031	Not Significant	1378.62	1304.62	1116.01	1094.03	1095.18	864.114	848.841	905.125	0.964841	0.891488	0.981131	1.05131	0.928165	1.01622	0.887422	-1.7348	Not Significant	1007.23	1407.43	711.248	637.846	0.84377	0.486794	0.665282	0.186451	1.44112	Not Significant
CTGCATTTTGGCGGAGAACTGA	LMJ.RY0402.147759	3prime	chromosome_9	+	3586254	Cre09.g390134	-	-	-	Not Significant	Not Significant	Not Significant	Not Significant	antisense	3'UTR	8109722	-	-	-	-	3	no	842	100	TTAAGGAATGTACAAGATGGAGGTACGCAC	g9660.t1,Cre78.g795700.t1.1,Cre78.g795700.t1.2	PF00069,PF07714	PTHR23257:SF297,PTHR23257	KOG0192	-	-	GO:0004672,GO:0005524,GO:0006468	AT2G35050.1	-	Protein kinase superfamily protein with octicosapeptide/Phox/Bem1p domain	1527.16	1365.19	1908.9	1538.52	1527.16	1365.19	1634.5	2088.82	1.08358	0.99662	1.04737	1.07606	1.0401	1.06171	0.646205	-0.47212	Not Significant	2196.47	1664.21	2011.48	1950.15	3412.01	1869.41	1.08816	1.0152	1.27845	1.08558	1.05168	1.18202	0.805441	-1.26414	Not Significant	3485.79	3573.95	3531.06	3760.73	5631.18	5734.05	5272.38	6593.15	1.19908	1.22172	1.30977	1.48496	1.2104	1.39737	0.862718	-2.11684	Not Significant	2677.55	3664.97	6882.58	4308.16	1.87306	1.20025	1.53665	0.745427	-0.9707	Not Significant
CTGCCAAACGCCGTTGGGCCCG	LMJ.RY0402.206442	3prime	chromosome_6	+	7196740	Cre06.g297850	-	-	-	Not Significant	Not Significant	Not Significant	Not Significant	sense	intron	1434014746	-	-	-	-	4	yes_nearest_distal_-119	11	9	GTCAGCCTGCCGCCCGAGGGCAGTGTGTAC	-	-	-	-	-	-	-	-	-	-	565.946	483.805	352.184	547.915	565.946	483.805	642.625	1028.04	1.02245	1.18076	1.05459	1.11524	1.1016	1.08492	0.435219	0.196826	Not Significant	435.842	457.259	773.644	526.141	572.516	429.492	1.04795	1.13172	1.01248	1.0368	1.08984	1.02464	0.174683	1.4947	Not Significant	753.2	751.047	955.305	717.958	980.757	658.1	585.82	440.163	1.12792	0.995947	0.876196	0.878235	1.06193	0.877216	0.109176	2.79899	Not Significant	780.601	772.502	858.527	848.66	1.19675	1.1496	1.17318	0.841966	-1.60431	Not Significant
CTGCCAACTGGGCTCACGTAAG	LMJ.RY0402.176626	5prime	chromosome_7	-	438989	Cre07.g315350	-	-	-	Not Significant	Not Significant	Not Significant	Not Significant	sense	intron	60072029	-	-	-	deletion	1	no	72	100	TAAAGGGGTCTCCATTGCACTTCGACATGA	g7296.t1,Cre07.g315350.t1.1	PF00566	PTHR22957,PTHR22957:SF72	-	-	-	GO:0005097,GO:0005622,GO:0032313	AT3G02460.1	-	Ypt/Rab-GAP domain of gyp1p superfamily protein	708.626	929.294	439.982	631.535	708.626	929.294	280.074	295.369	0.965595	0.978328	0.925659	0.888592	0.971961	0.907126	0.0740173	3.30853	Not Significant	334.146	477.959	489.727	939.852	299.88	498.121	0.947341	0.958984	0.951755	0.905682	0.953163	0.928719	0.237579	1.02875	Not Significant	806.973	743.975	592.156	725.352	679.717	899.986	811.977	667.865	0.984165	1.11632	1.26827	1.11308	1.05024	1.19068	0.847493	-1.37796	Not Significant	787.332	761.086	796.093	897.612	1.12977	1.20272	1.16624	0.851165	-1.53504	Not Significant
CTGCCAAGGGCGCATCGATACG	LMJ.RY0402.125716	3prime	chromosome_4	+	2141171	Cre04.g219700	-	Bardet-Biedl syndrome-9 associated protein	Similar to Bardet-Biedl syndrome protein 9 in humans	Not Significant	Not Significant	Not Significant	Not Significant	antisense	intron	116345782	-	-	-	-	3	no	269	100	GCGTGACAAGTGTGTTCGTACGACCGTGTG	g4788.t2,BBS9, g4788.t3,BBS9, g4788.t1,BBS9	-	PTHR20991	KOG3679	-	-	-	-	-	-	1712.21	1767.56	1420.58	1121.23	1712.21	1767.56	705.491	464.91	0.991654	0.96412	0.930745	0.866008	0.977887	0.898377	0.105021	2.26046	Not Significant	1985.03	1850.3	1041.2	1641.33	738.73	1000.49	1.03734	1.03854	0.998976	0.948142	1.03794	0.973559	0.119613	2.5321	Not Significant	2210.28	2363.21	2468.61	2106.01	2304.78	2552.28	4614.82	4187.75	1.05462	1.07399	1.41927	1.55769	1.0643	1.48848	0.951211	-6.06937	Not Significant	2207.51	2864.25	2245.1	2064.89	1.1344	0.834268	0.984336	0.344862	0.528742	Not Significant
CTGCCACAACCATTTGGCATGG	LMJ.RY0402.209131	5prime	chromosome_9	+	6171106	Cre09.g405800	-	-	-	Not Significant	Not Significant	Not Significant	Not Significant	antisense	3'UTR	3668121	-	-	-	deletion	1	no	574	97	GAAATGGACGTGGAAGCCTGCCTGGGCCTG	g10062.t1,Cre09.g405800.t1.1	PF00571	PTHR11911	-	-	-	GO:0005515	AT4G36910.1	CDCP2,LEJ2	Cystathionine beta-synthase (CBS) family protein	1237.93	2093.85	1142.73	1444.21	1237.93	2093.85	2477.43	2067.58	1.00141	1.03821	1.12383	1.02382	1.01981	1.07383	0.767154	-1.01372	Not Significant	981.554	1761.1	1733.08	1973.37	1888.6	1374.81	0.989745	1.06232	1.13657	0.988698	1.02603	1.06263	0.643077	-0.444411	Not Significant	2970.41	2608.74	2939.44	2665.18	2470.51	3033.45	2792.97	2925.08	0.979986	1.10156	1.08955	1.2145	1.04077	1.15202	0.834952	-1.27631	Not Significant	2516.79	2651.23	2860.46	2788.26	1.22292	1.11694	1.16993	0.873447	-1.60054	Not Significant
CTGCCACGATCGACGGTGCAGG	LMJ.RY0402.143467	3prime	chromosome_14	+	1075051	Cre14.g614850	FAP33	Flagellar Associated Protein with ankyrin repeats	Protein of unknown function with ankyrin repeats, flagella associated; found in the flagellar proteome as FAP33 [PMID: 15998802]. Phosphorylation characterized by Boesger et al. (2009) [PMID: 19429781]	Not Significant	Not Significant	Not Significant	Not Significant	antisense	CDS	104948594	-	-	-	with-junk	2	no	339	97	ACTTCCACTGGCCCAGCTTCATGGGGTACT	g14814.t1,ANK17	PF00023	PTHR24193	KOG4412	-	-	GO:0005515	AT2G03430.1	-	Ankyrin repeat family protein	792.324	924.498	393.618	250.372	792.324	924.498	34.9253	65.4803	0.900562	0.895073	0.657675	0.709497	0.897817	0.683586	0.0369037	8.2219	Not Significant	371.113	329.652	902.585	1509.8	267.79	322.74	0.920354	0.957177	0.719424	0.630031	0.938765	0.674728	0.0359371	5.46206	Not Significant	1091.69	1175.13	1022.27	1203.43	653.838	789.72	251.066	123.99	0.871627	0.896904	0.430371	-0.151646	0.884265	0.139362	0.118273	2.55732	Not Significant	1149.92	962.982	668.142	843.254	0.688417	0.979833	0.834125	0.395253	0.340277	Not Significant
CTGCCAGCGAAGAGTCTGAGTA	LMJ.RY0402.151392	3prime	chromosome_2	-	6676733	Cre02.g117781	-	-	-	Not Significant	Not Significant	Not Significant	Not Significant	antisense	3'UTR	3161,11	-	-	-	-	3	no	527	96	TGAGGGCCGCTGTTTGCAGGGCGCTCAACC	g2443.t1	-	-	-	-	-	-	-	-	-	804.901	790.374	304.832	446.315	804.901	790.374	405.133	235.729	0.83025	0.927792	0.955197	0.881002	0.879021	0.9181	0.703531	-0.637745	Not Significant	595.508	441.308	938.044	663.396	295.492	767.127	0.947422	0.949871	0.738632	1.14252	0.948647	0.940577	0.487288	0.0399578	Not Significant	780.1	608.607	959.769	697.445	727.395	652.377	675.486	750.138	1.01771	1.07118	0.943315	1.20282	1.04445	1.07307	0.568809	-0.216037	Not Significant	1049.19	751.337	481.35	497.304	0.500217	0.770324	0.635271	0.0958475	2.96722	Not Significant
CTGCCAGCTCGAAAGCTGTGAC	LMJ.RY0402.161330	3prime	chromosome_1	-	3032274	Cre01.g018650	-	-	-	Not Significant	Not Significant	Not Significant	Not Significant	antisense	3'UTR	9559486	-	-	-	-	3	no	1078	100	CTCCAGTTGTTGCCTTGGCACGGCAGCAAG	g439.t1	PF01342	PTHR14955,PTHR14955:SF5	-	-	-	GO:0003677,GO:0005634	AT1G04020.2	ATBARD1,BARD1,ROW1	breast cancer associated RING 1	233.565	416.743	529.756	304.8	233.565	416.743	41.9104	91.6724	1.08097	0.925534	0.829185	0.844687	1.00325	0.836936	0.137827	2.12942	Not Significant	569.616	186.094	641.48	366.011	92.3413	156.405	1.07838	0.891869	0.487532	0.84031	0.985126	0.663921	0.142818	1.60985	Not Significant	627.666	511.489	482.116	772.66	408.649	492.144	304.865	114.69	0.899174	1.03087	0.891155	0.0592039	0.965021	0.47518	0.222443	1.16309	Not Significant	637.91	430.344	420.283	589.197	0.788535	1.31439	1.05146	0.601011	-0.320187	Not Significant
CTGCCAGCTGGGCCGCGGTCCC	LMJ.RY0402.174199	5prime	chromosome_13	+	763980	Cre13.g566750	-	-	-	Not Significant	Not Significant	Not Significant	Not Significant	sense	3'UTR	4043219	-	-	-	perfect	1	no	694	99	GTTCTCTGCTTGCAGGTAACCTCTCCGGCG	g13946.t1,Cre13.g566750.t1.1	-	-	-	-	-	-	AT1G23560.1	-	Domain of unknown function (DUF220)	2397.76	1999.75	1554.2	2340.11	2397.76	1999.75	2930.43	2518.41	0.984671	1.02145	1.06358	1.05283	1.00306	1.05821	0.908593	-2.87842	Not Significant	1662.9	2217	2296.39	2373.85	2303.33	3121.56	1.00144	1.01954	1.10998	1.18154	1.01049	1.14576	0.926485	-3.66543	Not Significant	464.716	917.892	693.515	550.267	591.484	630.447	835.012	608.687	1.1204	0.905042	1.20492	1.21903	1.01272	1.21197	0.842815	-1.84647	Not Significant	640.541	406.827	650.105	987.075	1.13276	1.7427	1.43773	0.810002	-1.31616	Not Significant
CTGCCAGGACGCAGGTTTGATG	LMJ.RY0402.114510	5prime	chromosome_11	-	856934	Cre11.g467651	-	-	-	Not Significant	Not Significant	Not Significant	Not Significant	sense	CDS	911910599	-	-	-	deletion	1	no	257	99	TGTGATGACGACGGCGGCAGCGCGCCCAAG	g11581.t1,Cre18.g746200.t1.1	PF00211	PTHR11017	-	-	-	GO:0009190,GO:0016849,GO:0035556	-	-	-	893.736	564.634	598.864	1099.07	893.736	564.634	864.657	917.197	0.973031	1.09965	1.03503	1.0832	1.03634	1.05911	0.608318	-0.336227	Not Significant	569.092	713.262	654.661	956.001	306.26	617.67	0.978727	1.03776	0.865435	0.965814	1.00824	0.915624	0.140191	1.59069	Not Significant	383.077	748.806	410.775	564.163	401.948	721.816	696.803	524.147	1.05667	1.03156	1.37193	1.11828	1.04411	1.24511	0.821847	-1.57711	Not Significant	589.832	409.112	444.808	348.906	0.896142	0.960055	0.928099	0.0689102	3.38173	Not Significant
CTGCCAGGCAACAAGTGCTAAT	LMJ.RY0402.083871	5prime	chromosome_2	+	5782667	Cre02.g110700	-	-	-	Not Significant	Not Significant	Not Significant	Not Significant	antisense	intron	34709716	-	-	-	-	3	no	799	100	ACCTTGCTTGTCGACCTTATCGATTGATTG	g2272.t1	-	-	KOG4593	-	-	-	AT5G65780.2	ATBCAT-5	branched-chain amino acid aminotransferase 5 / branched-chain amino acid transaminase 5 (BCAT5)	2062.25	2717.3	1544.01	1493.16	2062.25	2717.3	821.424	1165.93	0.980554	1.03783	0.926608	0.924389	1.00919	0.925498	0.104717	2.92022	Not Significant	1644.62	1989.05	1740.69	1524.43	1946.03	1434.59	0.997669	1.07232	1.14477	1.07998	1.03499	1.11237	0.869844	-1.56561	Not Significant	675.094	758.468	1461.72	1436.81	1163.36	1361.4	1209.33	1014.48	1.2204	1.26361	1.0221	0.959781	1.242	0.990943	0.014687	6.62106	Not Significant	1051.56	1010.21	1544.28	1786.28	1.42709	1.50587	1.46648	0.969838	-4.98084	Not Significant
CTGCCAGGCGGTCGTCCGCTCGT	LMJ.RY0402.198846	3prime	chromosome_3	+	3405033	Cre03.g166900	-	-	-	Not Significant	Not Significant	Not Significant	Not Significant	antisense	intron	50553103	-	-	-	-	4	yes_nearest_distal_-75	306	89	GGCTCGGCAGTGCTACATCTGCTCGTGCCT	-	-	-	-	-	-	-	-	-	-	1809.23	1595.12	1157.18	1513.12	1809.23	1595.12	1606.56	1794.16	0.986203	1.01728	1.02455	1.03935	1.00174	1.03195	0.865883	-1.75548	Not Significant	979.567	1042.12	1666.56	1366.82	1223.52	955.805	0.976026	0.97904	1.00993	0.989831	0.977533	0.999881	0.868449	-2.19912	Not Significant	1501.92	1184.84	1620.45	1600.02	1487.48	1602.33	1076	1249.2	1.03761	1.15793	0.914961	1.01784	1.09777	0.966398	0.1209	1.65978	Not Significant	1418.51	1506.2	1630.84	1502.72	1.23207	1.07748	1.15478	0.68961	-0.584839	Not Significant
CTGCCAGGGGAATAACAGGTGT	LMJ.RY0402.054909	3prime	chromosome_13	-	3161853	Cre13.g585250	-	-	-	Not Significant	Not Significant	Not Significant	Not Significant	sense	CDS	4695106	-	-	-	perfect	1	no	480	97	GTCAGGCTCGCTCAACTTTCAGACGCTTAT	g14366.t1	PF08005,PF02214	PTHR14499,PTHR14499:SF26	-	-	-	GO:0005249,GO:0006813,GO:0008076,GO:0016020	AT5G55000.2	FIP2	potassium channel tetramerisation domain-containing protein / pentapeptide repeat-containing protein	515.64	483.805	923.374	838.201	515.64	483.805	293.372	327.401	1.04074	1.05143	0.970168	0.978742	1.04609	0.974455	0.00527072	10.4536	Not Significant	569.616	893.25	593.127	657.677	484.792	394.735	0.983301	1.05715	1.04435	0.943442	1.02022	0.993895	0.35893	0.42114	Not Significant	1194.81	1275.48	1540.09	1128.22	1818.49	1802.62	1022.2	731.539	1.17941	1.17438	0.914749	0.910584	1.17689	0.912667	9.84737e-05	80.8978	Not Significant	1359.76	1040.58	1214.15	1448.67	1.03072	1.32688	1.1788	0.505152	-0.0161857	Not Significant
CTGCCATGCAGAGTAGACAGGG	LMJ.RY0402.068200	3prime	chromosome_17	-	5445900	Cre17.g737050	-	-	-	Not Significant	Not Significant	Not Significant	Not Significant	antisense	5'UTR_intron	3224509	-	-	-	deletion	1	no	932	99	CCCGACTCACTGCCAGAGCGGAACCTCGCG	g17827.t1,Cre17.g737050.t1.1	PF00566	PTHR22957,PTHR22957:SF159	-	-	-	GO:0005097,GO:0005622,GO:0032313	AT3G07890.1	-	Ypt/Rab-GAP domain of gyp1p superfamily protein	673.745	474.224	174.612	166.915	673.745	474.224	314.328	157.153	0.892098	0.768292	0.945922	0.893571	0.830195	0.919747	0.817777	-1.33242	Not Significant	86.3054	95.7053	570.563	583.331	207.768	183.713	0.840212	0.75922	0.78511	0.74767	0.799716	0.76639	0.279818	0.746998	Not Significant	1102.9	692.776	1178.51	977.791	1037.97	726.771	854.819	840.03	1.02077	1.06314	0.958002	1.07307	1.04196	1.01554	0.364198	0.430909	Not Significant	1091.16	874.797	779.499	859.471	0.853001	1.06598	0.959493	0.29018	0.755012	Not Significant
CTGCCCCACAAGTTTTCCGGGA	LMJ.RY0402.160098	5prime	chromosome_17	-	2600972	Cre17.g717000	-	-	-	Not Significant	Not Significant	Not Significant	Not Significant	antisense	3'UTR	3032,60	-	-	-	with-junk	2	no	727	97	TCTATCTATGCGCCAACGCAAATAATCGTG	g17357.t1	PF02190	-	-	-	-	GO:0004176,GO:0006508	AT1G18660.1	-	zinc finger (C3HC4-type RING finger) family protein	1781.69	929.294	714.971	780.851	1781.69	929.294	1259.39	1632.3	0.921165	1.02967	0.996683	1.09253	0.97542	1.0446	0.77931	-0.95574	Not Significant	691.786	819.884	1646.8	1375.87	535.955	1142.36	0.93964	1.03808	0.74909	1.04196	0.988859	0.895523	0.319199	0.604182	Not Significant	982.811	985.526	784.206	1128.33	803.896	813.185	881.082	980.662	0.974484	0.973512	1.17121	1.07977	0.973998	1.12549	0.906723	-3.31343	Not Significant	1126.29	806.797	830.309	826.042	0.878068	1.09686	0.987464	0.540147	-0.126799	Not Significant
CTGCCCCGCGCCATCGGGGAAT	LMJ.RY0402.065169	3prime	chromosome_8	+	842237	Cre08.g361000	-	-	-	Not Significant	Not Significant	Not Significant	Not Significant	antisense	intron	30824284	-	-	-	deletion	1	no	209	98	GGGGTAACATGTGTGTGTGTACGACACATA	g8453.t2, g8453.t1	-	-	-	-	-	-	AT5G05310.3	-	TLC ATP/ADP transporter	400.654	445.483	393.618	384.629	400.654	445.483	370.208	419.074	0.928396	0.959558	1.02941	1.01804	0.943977	1.02372	0.953934	-4.80779	Not Significant	224.394	191.411	577.01	377.449	115.427	414.596	0.885226	0.895153	0.593041	1.12691	0.890189	0.859978	0.464129	0.113157	Not Significant	461.783	485.591	499.972	492.314	510.811	635.21	466.265	158.087	1.0741	1.14551	1.08045	0.504788	1.10981	0.792618	0.233633	1.09362	Not Significant	327.349	292.775	499.311	443.249	1.4573	1.38966	1.42348	0.987893	-6.34499	Not Significant
CTGCCCCGGAATACAGCTGTCG	LMJ.RY0402.225877	3prime	chromosome_6	-	8471793	Cre06.g307551	-	-	-	Not Significant	Not Significant	Not Significant	Not Significant	sense	intron	24021130	-	-	-	deletion	1	no	436	98	TCAGACCGGGGGTGGGGGTTGGGGGTGGGC	g7122.t1,Cre06.g307550.t1.3	-	-	-	-	-	-	-	-	-	655.779	541.286	207.167	116.114	655.779	541.286	405.133	700.639	0.83638	0.825328	0.98023	1.05611	0.830854	1.01817	0.939464	-4.88567	Not Significant	168.296	15.9509	499.645	732.023	457.089	431.974	0.852516	0.638111	1.08047	0.938297	0.745313	1.00939	0.902282	-2.05294	Not Significant	1156.7	757.521	834.775	396.586	281.968	268.963	765.152	753.237	0.574976	0.658751	1.07202	1.5312	0.616864	1.30161	0.901793	-2.93408	Not Significant	587.549	843.05	348.44	448.655	0.704708	0.607051	0.65588	0.697097	-0.608707	Not Significant
CTGCCCCTCGGCCATCGGCAGG	LMJ.RY0402.132560	3prime	chromosome_14	-	127030	Cre14.g608452	-	-	-	Not Significant	Not Significant	Not Significant	Not Significant	sense	intron	254510011	-	-	-	-	4	yes_nearest_distal_+88	1370	99	TTCGCGTCGTCGTGCCGTTTTTTAACGTTT	-	-	-	-	-	-	-	-	-	-	968.397	665.83	648.137	682.172	968.397	665.83	474.984	707.187	0.990002	1.02131	0.952038	1.03251	1.00565	0.992276	0.399539	0.309862	Not Significant	548.04	606.134	667.268	995.094	503.26	295.431	0.978911	1.01194	1.01857	0.729751	0.995427	0.87416	0.277229	0.834305	Not Significant	957.191	1213.98	790.135	1244.46	854.076	1064.41	1237.39	836.93	1.00318	0.996181	1.333	0.931678	0.999682	1.13234	0.685942	-0.661	Not Significant	1175.1	1086.44	1009.4	994.608	0.999862	1.01311	1.00648	0.76911	-0.988284	Not Significant
CTGCCCGCCAAGAAATACGGAG	LMJ.RY0402.228556	3prime	chromosome_3	+	3050044	Cre03.g164250	FAP262	Flagellar Associated Protein, protein kinase	Flagellar Associated Protein, similar to protein kinases, found in the flagellar proteome [PMID: 15998802]	Not Significant	Not Significant	Not Significant	Not Significant	sense	CDS	8659715	-	-	-	deletion	1	no	709	99	GAGGTGGAAGTCGCTGCTGCGGAGTAGGCG	g3367.t1	PF00612,PF00069	PTHR24055:SF175,PTHR24055	KOG0593	-	-	GO:0005515,GO:0004672,GO:0005524,GO:0006468	AT1G67580.1	-	Protein kinase superfamily protein	2770.44	2107.66	701.409	827.315	2770.44	2107.66	1159.52	831.6	0.855437	0.8943	0.932656	0.914385	0.874869	0.923521	0.899507	-2.26582	Not Significant	712.02	1004.91	2311.26	2253.26	577.133	1303.37	0.892965	0.947162	0.664142	0.932232	0.920064	0.798187	0.263676	0.891193	Not Significant	2373.92	1699.57	2611.46	2297.47	2554.05	2140.26	2917.14	2833.16	1.06494	1.13132	1.16839	1.28179	1.09813	1.22509	0.888725	-1.93239	Not Significant	2056.42	2952.44	951.923	810.822	0.507344	0.111838	0.309591	0.0740078	3.92882	Not Significant
CTGCCCGCCCATCAGTCGCCGC	LMJ.RY0402.197066	3prime	chromosome_11	-	1655253	Cre11.g467773	-	-	-	Not Significant	Not Significant	Not Significant	Not Significant	sense	CDS	3447926	-	-	-	deletion	1	no	586	99	GCGCCTCACCTGCCCCGACTGCAAGCGCAT	g11703.t1,Cre22.g763150.t1.1,Cre22.g763150.t1.2	-	PTHR24128,PTHR24128:SF309	KOG4214	-	-	-	AT5G65860.1	-	ankyrin repeat family protein	600.082	292.199	384.739	351.972	600.082	292.199	810.267	700.639	1.05907	0.980928	1.07576	1.12965	1.02	1.10271	0.880487	-1.74259	Not Significant	418.581	653.986	551.222	508.985	1103.48	824.227	1.06235	1.06576	1.33156	1.24475	1.06405	1.28816	0.939332	-5.15893	Not Significant	636.633	388.473	486.58	752.147	510.811	291.853	400.509	747.038	0.968133	0.938516	1.01961	1.15683	0.953325	1.08822	0.855633	-1.92187	Not Significant	402.891	747.81	513.679	529.737	1.31448	0.821139	1.06781	0.638746	-0.464963	Not Significant
CTGCCCGCCCGATGGTAGTTTC	LMJ.RY0402.073325	3prime	chromosome_2	-	5229250	Cre02.g106050	-	-	-	Not Significant	Not Significant	Not Significant	Not Significant	antisense	CDS	30812291	-	-	-	-	4	yes_nearest_distal_+75	79	98	GCGGGGGCGGTTAAGGCAACATACGGGAGC	-	-	-	-	-	-	-	-	-	-	1340.3	1274.18	1189.73	1832.43	1340.3	1274.18	2221.25	2435.87	1.03946	1.08822	1.10079	1.10263	1.06384	1.10171	0.818075	-1.55219	Not Significant	1380.89	2169.32	1218.49	1395.42	1602.12	1578.94	1.05415	1.09873	1.19678	1.13593	1.07644	1.16635	0.924373	-2.38404	Not Significant	1304.65	1256.06	1361.53	1285.49	1172.82	1133.08	1452.59	1587.07	1.00565	1.0068	1.146	1.28247	1.00622	1.21423	0.899115	-3.04835	Not Significant	1603.17	1693.15	1325.51	1545.97	0.969439	1.01114	0.990289	0.296315	0.743269	Not Significant
CTGCCCGCGCGATCCTAATCCG	LMJ.RY0402.114843	3prime	chromosome_2	+	4473909	Cre02.g100300	-	-	-	Not Significant	Not Significant	Not Significant	Not Significant	antisense	3'UTR	43811126	-	-	-	with-junk	2	no	683	99	CCTTCCTACCCCCTACACCACAGTAGCTGC	g2042.t1	PF00454	PTHR15245,PTHR15245:SF11	KOG2381	-	-	GO:0016773	AT1G13640.1	-	Phosphatidylinositol 3- and 4-kinase family protein	283.871	546.077	1180.85	547.915	283.871	546.077	866.147	353.594	1.09652	1.0063	1.17536	0.97348	1.05141	1.07442	0.569224	-0.208135	Not Significant	647.291	435.991	754.303	537.579	337.046	571.001	1.01411	0.98712	0.85072	1.11673	1.00061	0.983724	0.45984	0.126334	Not Significant	685.95	893.487	593.717	567.529	1185.08	835.501	848.841	647.846	1.22124	1.02021	1.28862	1.2372	1.12073	1.26291	0.80924	-1.37047	Not Significant	705.059	691.372	560.377	745.956	0.937984	1.1361	1.03704	0.30723	0.590926	Not Significant
CTGCCCGGAGTACAGCATGAAC	LMJ.RY0402.162231	5prime	chromosome_2	-	609042	Cre02.g077850	FAP212	Flagellar Associated Protein	Flagellar Associated Protein, found in the flagellar proteome [PMID: 15998802]	Not Significant	Not Significant	Not Significant	Not Significant	sense	CDS	3144919	-	-	-	deletion	1	no	593	99	CTTGTCCTTGAGCTTGCCCTGGATGTTGGA	g1405.t1,Cre02.g077850.t1.1	-	-	-	-	-	-	-	-	-	1825.07	2023.27	1110.14	1493.16	1825.07	2023.27	1381.57	1647.85	0.919945	0.959716	1.00506	1.00084	0.939831	1.00295	0.904547	-3.15643	Not Significant	1148.63	1426.52	1631.58	1989.52	1212.28	1374.81	0.946296	0.971309	1.01377	0.986224	0.958802	0.999998	0.920798	-2.21423	Not Significant	1271.69	1391.33	1840.48	1164.45	1447.67	1224.35	852.288	1039.84	1.08357	0.997536	0.739366	1.09541	1.04055	0.917386	0.306664	0.67252	Not Significant	1310.44	1284.48	1430.23	772.364	1.19063	0.698466	0.94455	0.382256	0.382611	Not Significant
CTGCCCGGGACGGAAGCGCCCG	LMJ.RY0402.217353	5prime	chromosome_8	-	2522423	-	- & -	- & -	- & -	Not Significant	Not Significant	Not Significant	Not Significant	-	-	-	Cre08.g372100 & Cre08.g372150	upstream & upstream	346 & 1394	-	4	yes_nearest_distal_-132	330	100	CAATGCACGGTGAGGCGCGTAATGCCTTCG	- & -	- & -	- & -	- & -	- & -	- & -	- & -	- & -	- & -	- & -	992.076	846.951	1144.77	1302.23	992.076	846.951	1509.39	1678.94	0.985204	1.06635	1.09034	1.10695	1.02578	1.09865	0.842862	-1.75964	Not Significant	1367.91	1327.26	1456.49	1159.47	2411.8	1972.56	1.01443	1.06384	1.27073	1.25973	1.03913	1.26523	0.970803	-8.93308	Not Significant	1472.65	1652.2	1637.76	1684.15	1493.42	1420.79	1531.82	1783.79	1.04542	0.988935	1.08187	1.19396	1.01718	1.13791	0.881417	-1.92384	Not Significant	1251.72	1147.34	1542	1294.23	1.2871	1.16939	1.22824	0.936246	-3.24923	Not Significant
CTGCCCGTACAGAGGCTTGTAA	LMJ.RY0402.233421	3prime	chromosome_12	+	7660223	-	- & -	- & -	- & -	Not Significant	Not Significant	Not Significant	Not Significant	-	-	-	Cre12.g554450 & Cre12.g554400	upstream & downstream	263 & 637	-	3	no	629	92	ATACTTGTGCCGAACTTCCCCGACCGAGCG	g13444.t1, g13444.t2, g13444.t3, g13444.t4 & g13445.t1	- & -	- & -	- & -	- & -	- & -	- & -	- & -	- & -	- & -	1812.82	1796.31	680.692	997.858	1812.82	1796.31	775.341	726.831	0.932666	0.987749	0.935303	0.91739	0.960208	0.926347	0.211592	1.1692	Not Significant	560.985	696.522	1527.95	1538.39	881.859	923.532	0.930519	0.957064	0.932779	0.943506	0.943792	0.938142	0.37374	0.394613	Not Significant	1414.49	1375.84	1285.64	1606.86	800.952	772.552	783.086	740.838	0.853113	0.829841	0.872905	0.713666	0.841477	0.793286	0.326566	0.598908	Not Significant	1737.47	1097.02	1135.12	686.496	0.781829	0.728329	0.755079	0.0764808	2.96375	Not Significant
CTGCCCTCAGGGGTACCATCGG	LMJ.RY0402.066044	3prime	chromosome_10	-	4256002	Cre10.g450450	FAP18	Flagellar Associated Protein, serine endopeptidase	Flagellar Associated Protein, found in the flagellar proteome [PMID: 15998802]; high E/A/P content. Similar to IgA-specific serine peptidase	Not Significant	Not Significant	Not Significant	Not Significant	sense	CDS	2107752	-	-	-	-	3	no	354	97	AGGACCGCAGCGTGACCGACAGCGACCGCA	g11070.t1,Cre10.g450450.t1.1	-	-	-	-	-	-	-	-	-	1232.51	862.226	606.704	1186.54	1232.51	862.226	1494.8	1820.35	1.01862	1.04394	1.06264	1.11447	1.03128	1.08856	0.884375	-1.98592	Not Significant	906.207	1424.95	1331.31	1441.17	1006.52	660.375	1.0663	1.0651	1.01935	0.861504	1.0657	0.940425	0.178933	1.58737	Not Significant	829.416	867.589	879.416	738.471	494.465	326.189	717.33	697.442	0.870102	0.680116	1.0152	1.12776	0.775109	1.07148	0.928576	-2.68418	Not Significant	671.485	765.447	546.009	621.63	0.95616	0.92343	0.939795	0.837552	-1.71861	Not Significant
CTGCCCTGTGAAGATGGCAGGA	LMJ.RY0402.174617	5prime	chromosome_4	+	2823310	Cre04.g224150	-	-	-	Not Significant	Not Significant	Not Significant	Not Significant	sense	3'UTR	8645187	-	-	-	with-junk	2	no	583	100	TCGAGAATACAGCACCATCAAGGACGGCAC	g4890.t1,Cre04.g224150.t1.1	PF00370,PF02782	PTHR10196,PTHR10196:SF9	-	2.7.1.30	K00864	GO:0005975,GO:0016773,GO:0004370,GO:0006072	AT1G80460.1	GLI1,NHO1	Actin-like ATPase superfamily protein	1307.34	1987.98	4381.49	2993.67	1307.34	1987.98	3031.94	2673.86	1.17665	1.10867	1.14184	1.06068	1.14266	1.10126	0.259134	0.781992	Not Significant	4385.67	4606.79	718.097	1107.8	1658.91	3055.14	1.14613	1.1456	1.37749	1.40638	1.14586	1.39194	0.981362	-17.0286	Not Significant	2631.3	1966.22	2331.28	1775.86	2539.13	1923.32	3173.05	3390.05	1.02903	1.03703	1.26465	1.53413	1.03303	1.39939	0.887953	-2.71787	Not Significant	2193.85	1844.43	1323.02	1291.25	0.718053	0.812311	0.765182	0.0542598	5.64933	Not Significant
CTGCCCTTGTAATTCACGGCGC	LMJ.RY0402.100898	5prime	chromosome_3	-	901670	Cre03.g146727	-	-	-	Not Significant	Not Significant	Not Significant	Not Significant	antisense	5'UTR	138108	-	-	-	-	3	no	275	93	AATGCCACAGCGAGGCGCGACGCAGTCTGC	g3001.t1	PF09118,PF07250	-	KOG2992	-	-	-	AT1G67290.1	-	glyoxal oxidase-related protein	1434.61	2352.64	651.825	800.434	1434.61	2352.64	453.005	575.192	0.882437	0.907604	0.898235	0.857291	0.89502	0.877763	0.280033	0.718144	Not Significant	553.429	595.611	1740.69	2131.62	574.238	398.497	0.894066	0.90064	0.753434	0.589334	0.897353	0.671384	0.110627	2.75184	Not Significant	929.432	1159.44	784.206	828.18	450.966	452.277	668.01	862.306	0.80214	0.693868	1.03632	1.18408	0.748004	1.1102	0.966413	-3.95443	Not Significant	629.866	966.785	428.841	307.156	0.814704	0.220917	0.51781	0.289542	0.761811	Not Significant
CTGCCGAACAAAGTACGCCGGA	LMJ.RY0402.151247	3prime	chromosome_16	-	6283992	Cre16.g674700	-	-	-	Not Significant	Not Significant	Not Significant	Not Significant	sense	5'UTR	1133939	-	-	-	deletion	1	no	990	99	TTTGGGGGATGTACATGAGGTTGGCGCATT	g16625.t1,Cre16.g674700.t1.1,AGH1	PF03747	PTHR16222,PTHR16222:SF10	-	-	-	-	-	-	-	1266.64	1331.66	1959.21	1752.6	1266.64	1331.66	3038.5	2108.47	1.08731	1.10001	1.14597	1.08014	1.09366	1.11306	0.669729	-0.578695	Not Significant	1864.2	2498.97	1295.85	1286.76	609.452	1407.64	1.06951	1.12981	0.86714	1.12568	1.09966	0.996408	0.284269	0.777852	Not Significant	1501.92	1145.99	1727.58	1675.24	1610.08	1636.67	1715.61	1763.75	1.06375	1.17829	1.11107	1.1905	1.12102	1.15078	0.642336	-0.427094	Not Significant	1519.23	1449.76	1964.91	1854.08	1.32588	1.26335	1.29461	0.923377	-2.65151	Not Significant
CTGCCGAAGGGGACCCCGTGGT	LMJ.RY0402.104873	3prime	chromosome_8	+	3587487	Cre08.g375800	-	-	-	Not Significant	Not Significant	Not Significant	Not Significant	sense	3'UTR	7459223	-	-	-	-	3	no	673	94	TAGCGTATCCTTTGTGACGTTAGTGCCGCA	g8853.t1	-	-	-	-	-	-	-	-	-	880.361	1101.73	645.178	772.887	880.361	1101.73	1383.04	1375.09	0.980094	1.06859	1.09425	1.05177	1.02434	1.07301	0.77059	-0.991465	Not Significant	466.049	595.5	1015.41	852.12	955.732	1305.85	0.953146	1.03302	1.0896	1.22801	0.993081	1.1588	0.897626	-2.07406	Not Significant	589.558	657.166	691.926	752.147	572.108	520.757	711.353	734.639	1.03088	0.958419	1.12794	1.14717	0.994651	1.13756	0.930498	-3.81224	Not Significant	830.962	698.426	711.248	745.956	0.997022	1.1285	1.06276	0.760062	-0.91559	Not Significant
CTGCCGACCCTTCGCGTCGCCA	LMJ.RY0402.199250	5prime	chromosome_2	+	1714617	Cre02.g086100	CGL40	Predicted protein	Conserved expressed protein of unidentified function; some similarity to Arabidopsis protein gi|18402865|ref|NP_564561.1| - Also a domain COG0741: Soluble lytic murein transglycosylase and related regulatory proteins in Rickettsia	Not Significant	Not Significant	Not Significant	Not Significant	sense	intron	3491574	-	-	-	deletion	1	no	954	84	GACGCCGACACGCACCAGCAGGACCAGCGA	g1595.t1,Cre02.g086100.t1.1	-	-	-	-	-	-	AT1G49975.1	-	-	506.161	329.37	319.802	430.815	506.161	329.37	187.969	295.369	0.945116	1.02929	0.918047	1.01233	0.987202	0.965188	0.380597	0.348363	Not Significant	381.135	397.074	596.3	532.906	248.836	172.682	0.982334	1.02257	0.828797	0.756317	1.00245	0.792557	0.0297835	5.06376	Not Significant	1249.71	980.695	1264.33	1186.69	777.753	666.994	783.184	853.852	0.884289	0.901374	0.881111	0.970688	0.892831	0.925899	0.703121	-0.725241	Not Significant	1078.24	998.782	652.386	790.257	0.720673	0.90392	0.812297	0.270846	0.870846	Not Significant
CTGCCGAGCGAGTAGCGTGGTT	LMJ.RY0402.157539	3prime	chromosome_9	+	2812597	Cre09.g388850	-	P-type ATPase/cation transporter, plasma membrane	P-type ATPase/cation transporter, plasma membrane. Related to plant potential calcium-transporting ATPase 9, plasma membrane-type (Ca(2+)-ATPase isoform 9); found in the flagellar proteome [PMID: 15998802]. May be a phospholipid flippase	Not Significant	Not Significant	Not Significant	Not Significant	sense	3'UTR	9067,72	-	-	-	-	3	no	926	91	TATGGAGAAGCCCCCATACCGGCTCGGCGT	g9522.t1,ACA1	PF00689,PF00702,PF00690,PF00122	PTHR24093:SF168,PTHR24093	KOG0204	-	-	GO:0006754,GO:0006812,GO:0015662,GO:0016020,GO:0003824,GO:0008152,GO:0000166,GO:0046872	AT4G29900.1	ACA10,ATACA10,CIF1	autoinhibited Ca(2+)-ATPase 10	1539.73	1298.13	914.495	1494.97	1539.73	1298.13	2493.67	1826.9	0.932993	1.03764	1.09797	1.06609	0.985314	1.08203	0.851362	-1.76826	Not Significant	888.946	1047.44	1128.23	1509.8	1089.63	1189.17	0.949547	0.997263	1.09785	1.02595	0.973405	1.0619	0.902184	-2.05097	Not Significant	1362.93	1411.45	1450.81	1606.86	1127.87	1150.24	1350.97	1184.1	0.978326	0.968874	1.07972	0.98447	0.9736	1.03209	0.783226	-1.22225	Not Significant	1569.6	1146.41	1131.53	1064.88	0.860252	1.02399	0.942122	0.384554	0.378979	Not Significant
CTGCCGATGCTTCTCGTATGGG	LMJ.RY0402.206918	5prime	chromosome_3	-	1100209	Cre03.g148800	-	-	-	Not Significant	Not Significant	Not Significant	Not Significant	antisense	3'UTR	2254988	-	-	-	perfect	1	no	820	98	TGTCTAAGGATTCCCGCACGCGCCGAGGTT	g3026.t1	PF00891	PTHR11746	KOG3178	2.1.1.4	K00543	GO:0008171	AT1G51990.2	-	O-methyltransferase family protein	1897.38	1599.8	3324.31	2714.62	1897.38	1599.8	1355.26	1150.38	1.11895	1.10746	0.99796	0.985985	1.11321	0.991972	0.0023424	14.6093	Not Significant	3858.34	3202.33	2068.02	2180.07	370.064	1361.53	1.1172	1.11365	0.557308	0.955509	1.11542	0.756409	0.161167	1.80311	Not Significant	948.271	681.172	960.252	1331.2	2692.72	2101.49	2430.17	1682.34	1.38522	1.46578	1.56685	1.29595	1.4255	1.4314	0.513683	-0.041757	Not Significant	1478.58	1129.06	1288.8	1154.07	1.01152	1.09562	1.05357	0.0120396	6.33413	Not Significant
CTGCCGCAGGGAGCAAGCGATT	LMJ.RY0402.053908	5prime	chromosome_6	+	6499922	Cre06.g293100	-	-	-	Not Significant	Not Significant	Not Significant	Not Significant	antisense	5'UTR	192758	-	-	-	deletion	1	no	444	100	ACTTTGAAGGGCACAGACTGGCAGACATGC	g6789.t1,Cre06.g293100.t1.1	PF09177	PTHR12380	-	-	-	GO:0016020,GO:0048193	AT1G28490.1	ATSYP61,OSM1,SYP61	syntaxin of plants 61	283.45	235.264	562.199	636.431	283.45	235.264	1026.31	963.835	1.08346	1.03475	1.19627	1.19355	1.05911	1.19491	0.943966	-5.56711	Not Significant	817.091	639.73	378.08	413.406	127.608	292.231	1.11462	1.03704	0.760762	0.993111	1.07583	0.876936	0.158488	1.62391	Not Significant	1441.25	1536.26	1178.98	1428.47	967.289	1027.9	1883.1	1758.43	0.909201	0.89527	1.3426	1.28077	0.902236	1.31169	0.980593	-12.9199	Not Significant	1430.54	1113.06	1161.06	852.881	0.954677	0.879915	0.917296	0.624542	-0.406742	Not Significant
CTGCCGCATCCCTTCTTCCTTC	LMJ.RY0402.121590	5prime	chromosome_3	-	2568361	Cre03.g160400	-	-	-	Not Significant	Not Significant	Not Significant	Not Significant	antisense	intron	6246238	-	-	-	with-junk	2	yes_nearest_distal	0	64	CGGCCGACTGAGGCTCCCCGCTGATATCAT	-	-	-	-	-	-	-	-	-	-	2837.4	2529.09	3772.44	3573.8	2837.4	2529.09	3293.22	3078.05	1.06976	1.07025	1.05727	1.04876	1.07	1.05301	0.0776152	3.98508	Not Significant	3466.76	3492.78	3620.94	2761.42	4695.99	3433.71	1.05163	1.06206	1.19237	1.16457	1.05684	1.17847	0.976695	-8.19127	Not Significant	2062.96	1995.21	2384.63	2159.38	2807.1	2581.18	2338.03	2705.28	1.14245	1.14137	1.10484	1.29091	1.14191	1.19788	0.672386	-0.60155	Not Significant	2359.33	2616.95	3004.17	2403.57	1.31344	1.01555	1.16449	0.548891	-0.154815	Not Significant
CTGCCGCATTATCAGATGCCCC	LMJ.RY0402.124408	3prime	chromosome_1	-	5303657	Cre01.g037100	-	-	-	Not Significant	Not Significant	Not Significant	Not Significant	antisense	intron	44573079	-	-	-	deletion	1	no	762	100	TTTTCCCAGGTAATGAGTGCGGTTGCAAAG	g832.t1	PF00069	PTHR24347,PTHR24347:SF65	KOG0032	-	-	GO:0004672,GO:0005524,GO:0006468	AT5G24430.1	-	Calcium-dependent protein kinase (CDPK) family protein	2044.59	1705.29	1722.45	1886.86	2044.59	1705.29	3324.89	3241.27	1.00865	1.03905	1.09847	1.10194	1.02385	1.10021	0.939372	-4.992	Not Significant	1449.93	2265.03	1389.34	1761.43	1731.4	1285.99	0.993194	1.06116	1.17959	1.00291	1.02718	1.09125	0.70039	-0.676993	Not Significant	1385.35	1485.91	1307.96	1524.81	1385.32	1842.68	1422.71	1351.49	1.04079	1.12558	1.15542	1.09109	1.08319	1.12326	0.732521	-0.752898	Not Significant	1259.03	1470.93	1562.59	1227.04	1.29303	0.943513	1.11827	0.56339	-0.19738	Not Significant
CTGCCGCCTATCTAGGGAATCC	LMJ.RY0402.043565	5prime	chromosome_1	-	2063815	Cre01.g011050	-	-	-	Not Significant	Not Significant	Not Significant	Not Significant	antisense	3'UTR	1400,56	-	-	-	-	3	no	941	93	ATCGGCAGGTCACAGTTCTGGGTGTTGCAG	g277.t1,Cre01.g011050.t1.1	-	-	-	-	-	-	-	-	-	231.388	294.08	549.977	178.69	231.388	294.08	144.736	77.7286	0.98594	0.900573	0.981747	0.866591	0.943257	0.924169	0.408393	0.266312	Not Significant	480.335	147.064	337.48	684.704	6.38042	26.5665	0.979368	0.906786	-0.163354	0.111988	0.943077	-0.0256831	0.0367345	6.80434	Not Significant	885.472	671.51	741.528	480.789	382.341	251.265	149.726	143.718	0.763652	0.678332	0.334953	0.463439	0.720992	0.399196	0.0334822	4.17282	Not Significant	851.386	694.805	469.9	438.369	0.647468	0.734456	0.690962	0.336472	0.489496	Not Significant
CTGCCGCCTGGCGGCGCCTATA	LMJ.RY0402.117340	3prime	chromosome_5	-	446442	Cre05.g232550	GPM4	Phosphoglycerate mutase	-	Not Significant	Not Significant	Not Significant	Not Significant	sense	CDS	4130966	-	-	-	perfect	1	no	197	13	TGCTAATGGCCACGCCCGACGTCAACTCCT	g5123.t1,Cre05.g232550.t1.1,PGM4	PF00300	PTHR23029	KOG0235	-	-	-	AT5G22620.3	-	phosphoglycerate/bisphosphoglycerate mutase family protein	1581.06	1810.67	914.495	910.773	1581.06	1810.67	1550.68	1342.35	0.935286	0.923824	1.0367	0.989623	0.929555	1.01316	0.920874	-3.45115	Not Significant	927.784	574.232	1892.21	1904.4	1089.63	1176.76	0.956229	0.894252	0.932055	0.952274	0.92524	0.942164	0.658744	-0.51921	Not Significant	1445.87	1265.77	1129.4	1654.72	465.86	492.144	1440.64	1081.81	0.667032	0.692649	1.23304	0.915347	0.679841	1.07419	0.879045	-2.47456	Not Significant	2106.78	1241.65	836.974	902.715	0.385548	0.840587	0.613067	0.409509	0.291781	Not Significant
CTGCCGCGGCTCGGCTTGGCAT	LMJ.RY0402.100129	3prime	chromosome_6	-	3761489	Cre06.g278157	-	-	-	Not Significant	Not Significant	Not Significant	Not Significant	antisense	5'UTR	2583284	-	-	-	deletion	1	no	621	98	TGGATCGCGAGGAAAGTTGAGGCAGGAGAA	g6300.t1,Cre13.g596200.t1.1,Cre13.g596200.t1.2	PF03747	PTHR16222	-	-	-	-	-	-	-	170.682	364.051	301.872	228.6	170.682	364.051	62.8655	32.7401	1.08909	0.922172	0.917042	0.737986	1.00563	0.827514	0.141714	1.45525	Not Significant	94.936	79.7544	235.317	314.541	55.4048	47.1696	0.945044	0.823951	0.645291	0.522418	0.884497	0.583855	0.0366973	3.48542	Not Significant	578.35	391.71	468.724	451.288	375.957	263.24	173.355	114.69	0.898662	0.896904	0.629832	0.369723	0.897783	0.499777	0.100524	3.06023	Not Significant	721.846	603.186	344.848	508.115	0.532461	0.950824	0.741643	0.296261	0.744642	Not Significant
CTGCCGCTCCCTTCAGCAACGG	LMJ.RY0402.100296	3prime	chromosome_4	-	1166294	Cre04.g215750	-	-	-	Not Significant	Not Significant	Not Significant	Not Significant	antisense	CDS	6733444	-	-	-	with-junk	2	no	613	95	TGCAGGTTCTGCACGACCACAGGGGTGCAC	g4656.t1,Cre04.g215750.t1.1	PF00400	PTHR10971	KOG1036	-	K02180	-	AT3G19590.1	BUB3.1	Transducin/WD40 repeat-like superfamily protein	271.295	512.546	372.901	264.886	271.295	512.546	356.238	510.746	1.11938	0.990297	1.07235	1.02491	1.05484	1.04863	0.470078	0.0903623	Not Significant	362.483	382.821	557.669	263.071	706.411	456.801	1.09738	1.04394	1.18482	1.26594	1.07066	1.22538	0.948307	-3.18568	Not Significant	1768.67	1838.77	1584.73	1777.8	1442.53	1459.27	1763.44	1698.66	0.973532	0.958974	1.16651	1.13447	0.966253	1.15049	0.98651	-10.4695	Not Significant	1603.17	2197.57	2209.18	2140.57	1.37639	1.05954	1.21796	0.821622	-1.58991	Not Significant
CTGCCGCTTTTCCTCCGCCACA	LMJ.RY0402.153636	3prime	chromosome_7	+	4141085	-	- & -	- & -	- & -	Not Significant	Not Significant	Not Significant	Not Significant	-	-	-	Cre07.g342700 & Cre07.g342650	upstream & downstream	80 & 174	-	4	yes_nearest_distal_-101	423	100	CGTCCGATCAGTCCAAATTTGGATTCACTC	- & -	- & -	- & -	- & -	- & -	- & -	- & -	- & -	- & -	- & -	4761.13	5000.91	4359.39	5889.18	4761.13	5000.91	3373.78	4439.56	1.04139	1.05073	0.996986	1.01112	1.04606	1.00405	0.0253772	4.95803	Not Significant	5411.35	6008.17	4767.58	4357.82	4058.4	5476.64	1.06332	1.0515	1.05738	1.16779	1.05741	1.11258	0.750488	-0.993761	Not Significant	4066.38	4143.71	3481.95	3685.52	4209.08	3988.66	4280.07	4370.64	1.05218	1.03102	1.215	1.25922	1.0416	1.23711	0.98161	-7.97715	Not Significant	3416.18	4673.81	5018.25	3983.84	1.42731	0.959649	1.19348	0.683804	-0.650772	Not Significant
CTGCCGGAAATAGTATACAATG	LMJ.RY0402.100288	3prime	chromosome_9	-	2396050	Cre09.g391753	-	-	-	Not Significant	Not Significant	Not Significant	Not Significant	antisense	3'UTR	5939488	-	-	-	deletion	1	no	624	99	TTCTGCCTTGGAACTAAAATCCAATGGCGC	g9457.t1,Cre09.g391753.t1.1	-	-	-	-	-	-	-	-	-	1157.05	1278.97	1112.78	845.458	1157.05	1278.97	1040.77	2468.61	1.00011	0.965107	1.02613	1.10377	0.982609	1.06495	0.877301	-1.93364	Not Significant	1044.3	861.348	1576.3	1178.1	1851.44	1623.63	0.99878	0.983099	1.1606	1.19579	0.990939	1.1782	0.984657	-9.7206	Not Significant	2111.65	2000.63	2200.77	2133.36	1373.06	1384.87	1727.57	1977.64	0.898753	0.907952	0.996503	1.117	0.903352	1.05675	0.881721	-2.53877	Not Significant	2450.92	2155.24	1767.34	1745.97	0.860459	0.921574	0.891017	0.38136	0.386362	Not Significant
CTGCCGGACAATGCCGTGGGAA	LMJ.RY0402.216582	3prime	chromosome_1	+	4325159	Cre01.g029250	-	-	-	Not Significant	Not Significant	Not Significant	Not Significant	antisense	5'UTR	2033864	-	-	-	-	4	yes_nearest_distal_-75	552	100	GCGAGAGCGCTTGAGACACCTCACGCTGAC	-	-	-	-	-	-	-	-	-	-	1841.57	1762.77	1757.96	1542.14	1841.57	1762.77	1362.09	1957.86	1.04878	1.01942	1.00222	1.03785	1.0341	1.02003	0.303122	0.609383	Not Significant	2330.25	2179.95	1714.91	1687.08	2765.62	2472.68	1.07665	1.06457	1.26225	1.21448	1.07061	1.23836	0.962621	-6.80878	Not Significant	1479.5	1307.86	1732.05	1743.61	1932.91	1693.89	2062.32	2250.41	1.12902	1.1418	1.19949	1.30811	1.13541	1.2538	0.864937	-2.16494	Not Significant	1670.32	1576.75	2105.01	1951.38	1.30522	1.23878	1.272	0.930395	-4.04074	Not Significant
CTGCCGGCCACTAGTTCCTAAC	LMJ.RY0402.066239	5prime	chromosome_2	+	5004717	Cre02.g104250	-	-	-	Not Significant	Not Significant	Not Significant	Not Significant	antisense	CDS	108681878	-	-	-	-	4	yes_nearest_distal_+99	409	89	GCCGAATGGGACCCTGCGTATGCCACAGAG	-	-	-	-	-	-	-	-	-	-	2267.6	2505.56	2169.36	2650.98	2267.6	2505.56	2646.6	2580.59	0.996132	1.05852	1.05795	1.02885	1.02733	1.0434	0.648828	-0.466813	Not Significant	2117.13	3275.86	2611.03	3042.41	1154.86	1341.61	1.00008	1.08006	0.847451	0.849853	1.04007	0.848652	0.0654235	4.78421	Not Significant	1535.45	1801.97	1813.81	1389.56	1267.93	1603.53	1370.57	989.116	0.977624	1.00171	0.977935	0.964468	0.989667	0.971202	0.171032	1.33828	Not Significant	1024.87	1449.03	1722.21	1711.73	1.53444	1.20393	1.36919	0.870189	-2.29246	Not Significant
CTGCCGGCGGCCCATCTGTGTG	LMJ.RY0402.045555	3prime	chromosome_17	-	1509716	Cre17.g707137	-	-	-	Not Significant	Not Significant	Not Significant	Not Significant	sense	3'UTR	22742357	-	-	-	deletion	1	no	856	99	TGGGGTCCGAGCGATGGAACTGCGGCCATG	g17133.t1,Cre17.g707137.t1.1	-	-	-	-	-	-	-	-	-	1239.69	1398.72	852.345	308.429	1239.69	1398.72	328.298	229.181	0.922903	0.812875	0.876738	0.809548	0.867889	0.843143	0.372327	0.383891	Not Significant	794.01	191.411	1695.57	1309.63	1265.08	2167.32	0.936706	0.80398	1.01511	1.25134	0.870343	1.13323	0.887463	-1.94031	Not Significant	591.8	1003.55	1116.01	1087.19	518.984	606.597	1004.26	939.222	0.99747	0.857343	1.06305	1.07628	0.927407	1.06967	0.855479	-2.02144	Not Significant	1267.43	1435.65	905.225	962.175	0.852831	0.779661	0.816246	0.164897	1.40768	Not Significant
CTGCCGGCTGTATCACAGCCC	LMJ.RY0402.171114	5prime	chromosome_17	-	3962372	Cre17.g728700	-	-	-	Not Significant	Not Significant	Not Significant	Not Significant	antisense	5'UTR_intron	35811688	-	-	-	duplication	1	no	100	100	TTGACTTAGCAGCATACACATGTCGGTGTG	g17612.t1	PF00023,PF00069	PTHR26266,PTHR26266:SF144	KOG0198	-	-	GO:0005515,GO:0004672,GO:0005524,GO:0006468	AT1G54960.1	ANP2,MAPKKK2,NP2	NPK1-related protein kinase 2	1122.23	1317.48	1046.99	1292.44	1122.23	1317.48	558.268	1212.57	1.00934	1.06524	0.953763	1.01543	1.03729	0.984595	0.166989	1.26624	Not Significant	1501.05	1147.1	956.617	1143.33	1556.82	1188.85	1.05428	1.04683	1.26517	1.11027	1.05056	1.18772	0.836657	-1.76899	Not Significant	1661.04	1700.51	1360.36	1875.91	1516.29	1653.78	2171.03	2240.31	1.01071	1.03486	1.34221	1.26328	1.02278	1.30274	0.965885	-6.78332	Not Significant	2244.56	1727.87	1585.34	1583.5	0.843949	1.0139	0.928924	0.233636	1.0879	Not Significant
CTGCCGGGCAAGACCAACGTAA	LMJ.RY0402.174617	3prime	chromosome_4	+	2823364	Cre04.g224150	-	-	-	Not Significant	Not Significant	Not Significant	Not Significant	sense	3'UTR	8699133	-	-	-	with-junk	2	yes_nearest_distal	555	99	TGCTTCTGCGGGACTGTATTAGTCCTATTT	-	-	-	-	-	-	-	-	-	-	1958.35	1743.61	4741.17	3806.38	1958.35	1743.61	2402.86	2239.43	1.15797	1.15743	1.06406	1.05518	1.1577	1.05962	0.0141256	22.0489	Not Significant	7085.68	5130.87	1163.69	1595.58	1763.72	2631.57	1.17689	1.16903	1.24235	1.25031	1.17296	1.24633	0.997116	-13.1135	Not Significant	2172.17	2052.43	2151.67	2263.28	3453.08	2220.37	3754.03	3933.57	1.19377	1.07462	1.38563	1.47995	1.1342	1.43279	0.967916	-3.9298	Not Significant	2677.55	2596.17	1781.71	1410.83	0.796457	0.622706	0.709581	0.034575	4.03684	Not Significant
CTGCCGGGGCAGTGGGTCGTC	LMJ.RY0402.053665	5prime	chromosome_7	-	2106309	Cre07.g326200	-	-	-	Not Significant	Not Significant	Not Significant	Not Significant	sense	3'UTR	1876,25	-	-	-	-	3	no	420	99	CAGGTGTGGTTGTCATGGGAGTGACGTGTG	g7586.t1,Cre07.g326200.t1.1	-	-	-	-	-	-	-	-	-	957.368	1058.69	875.89	920.377	957.368	1058.69	1013.15	839.469	0.965482	0.934767	1.04599	0.997648	0.950125	1.02182	0.924323	-2.50356	Not Significant	715.281	790.471	1141.85	1136.87	561.477	690.728	0.955505	0.939009	0.881418	0.947149	0.947257	0.914284	0.246885	0.973099	Not Significant	1890.26	1816.46	2149.9	2103.8	2003.2	2631.43	1917.65	1885.24	1.05995	1.18361	1.05876	1.09742	1.12178	1.07809	0.303385	0.674408	Not Significant	2284.6	2075.27	2180.7	2540.75	1.08387	1.2307	1.15728	0.627227	-0.373416	Not Significant
CTGCCGGGTAAAGGATCTTTGT	LMJ.RY0402.180646	5prime	chromosome_17	+	2960368	Cre17.g720050	FTSH2	FtsH-like membrane ATPase/metalloprotease	FtsH-type AAA metalloprotease protease, chloroplast, probable ortholog of Arabidopsis FtsH2=Var2 and FtsH8. Acclimation to changing CO2 concentrations and light intensities was studied by Yamano et al. 2008 [PMID: 18322145]. Previously annotated as FTSH	Not Significant	Not Significant	Not Significant	Not Significant	sense	3'UTR	4377,88	-	-	-	deletion	1	no	398	100	GGCACGACACATCTCCCGCATCAGGGAGCC	g17427.t1,Cre17.g720050.t1.1,FHL2	PF01434,PF00004	PTHR23076:SF34,PTHR23076	KOG0731	3.4.24.-	K03798	GO:0004222,GO:0005524,GO:0006508	AT2G30950.1	FTSH2,VAR2	FtsH extracellular protease family	581.362	552.871	236.287	514.04	581.362	552.871	424.81	357.551	0.914082	1.1089	1.00074	0.973332	1.01149	0.987036	0.421829	0.248624	Not Significant	415.072	867.68	423.754	377.879	331.782	172.682	1.00183	1.15657	1.03056	0.860679	1.0792	0.945622	0.182922	1.16259	Not Significant	624.854	695.665	730.859	739.248	872.521	918.259	460.696	388.883	1.15098	1.14888	0.889613	0.789833	1.14993	0.839723	0.0506953	6.21646	Not Significant	517.771	692.519	691.164	697.811	1.35106	1.08491	1.21798	0.651381	-0.514998	Not Significant
CTGCCGGGTGAAAGGCAGGCTT	LMJ.RY0402.236434	3prime	chromosome_1	-	3623732	Cre01.g023350	THO2	Oligoendopeptidase	Belongs to M3 family of metalloproteases, like thimet oligopeptidase, oligopeptidase F; most similar to eubacterial homologues. Previously annotated as THO2 but this conflicts with series for Tho complex subunits	Not Significant	Not Significant	Not Significant	Not Significant	sense	CDS	49934603	-	-	-	deletion	1	no	340	100	AACGGCTTCTGCCACTGGCCCCAGGTGGCC	g539.t1	PF01432	-	-	-	-	GO:0004222,GO:0006508	-	-	-	2147	1604.7	1245.96	1839.69	2147	1604.7	2123.46	2370.39	0.999432	1.00818	1.03772	1.07186	1.00381	1.05479	0.905993	-2.89322	Not Significant	1307.53	1823.72	1611.76	1486.92	1842.21	1740.31	1.01095	1.01424	1.15187	1.14619	1.0126	1.14903	0.999	-41.5622	Not Significant	4052.93	3962.42	4093.52	3829.11	4286.73	4961.5	4477.34	4981.29	1.05931	1.12919	1.15812	1.31267	1.09425	1.23539	0.855784	-1.66431	Not Significant	4238.75	4007.13	5962.99	5432.5	1.39285	1.30702	1.34993	0.976438	-4.60478	Not Significant
CTGCCGTAAGGACATCGGAGCC	LMJ.RY0402.058754	3prime	chromosome_2	+	4082329	Cre02.g097500	-	-	-	Not Significant	Not Significant	Not Significant	Not Significant	sense	3'UTR	83841334	-	-	-	-	3	no	866	98	CCATGATATCGCGGGGCAGGCGTATCCGCC	g1984.t1	PF07714	PTHR23257	KOG0192	2.7.11.1	K04367	GO:0004672,GO:0006468	AT1G73660.1	-	protein tyrosine kinase family protein	3483.71	2797.45	5081.52	2768.6	3483.71	2797.45	1920.89	2468.61	1.03239	0.975793	0.966338	1.01041	1.00409	0.988373	0.353118	0.438267	Not Significant	6787.92	3535.78	5318.81	3625.8	6496.21	1484.6	1.06452	1.01796	1.17313	0.827344	1.04124	1.00024	0.425998	0.23503	Not Significant	1127.56	1385.55	1321.36	1148.73	486.292	263.24	609.731	647.846	0.763259	0.425346	0.737642	0.83002	0.594302	0.783831	0.772029	-1.08205	Not Significant	973.653	1319.25	553.193	675.685	0.670569	0.578368	0.624468	0.556406	-0.174364	Not Significant
CTGCCGTAGTGGAAGGTAGTCG	LMJ.RY0402.119111	3prime	chromosome_4	-	2353701	Cre04.g220850	-	-	-	Not Significant	Not Significant	Not Significant	Not Significant	antisense	CDS/intron	40754284	-	-	-	-	3	no	116	71	CTGGAACCAGGTGGGCACCAGGGGCGCCGC	g4821.t1,Cre04.g220850.t1.1	PF01061,PF00005	PTHR19241,PTHR19241:SF88	KOG0061	-	-	GO:0016020,GO:0005524,GO:0016887	AT3G21090.1	-	ABC-2 type transporter family protein	1065.42	1144.85	1316.99	1095.83	1065.42	1144.85	817.252	602.419	1.0504	1.05453	1.00667	0.948731	1.05246	0.977701	0.116935	2.57414	Not Significant	979.567	1153.78	1076.66	1000.81	706.411	508.935	1.01223	1.05821	0.973895	0.893124	1.03522	0.933509	0.096125	2.18881	Not Significant	865.283	974.419	1156.19	1340.19	903.114	709.604	1590.08	1618.07	1.05492	0.926884	1.26971	1.26957	0.990903	1.26964	0.928139	-4.35403	Not Significant	1309.4	1156.99	729.209	545.953	0.654626	0.517023	0.585825	0.0250958	4.31936	Not Significant
CTGCCGTAGTTGGCGGCGTGCT	LMJ.RY0402.147052	3prime	chromosome_17	-	3518986	Cre17.g725200	-	-	-	Not Significant	Not Significant	Not Significant	Not Significant	sense	CDS/intron	52142757	-	-	-	with-junk	2	no	847	96	GTGTGTTTCCGTTCCTCATGCTGTCCATGG	g17537.t1,Cre17.g725200.t1.1	PF00664,PF00005	PTHR24221,PTHR24221:SF96	KOG0058	-	-	GO:0005524,GO:0006810,GO:0016021,GO:0042626,GO:0055085,GO:0016887	AT3G62150.1	PGP21	P-glycoprotein 21	2633.89	2945.94	1666.22	2354.95	2633.89	2945.94	2465.72	1558.43	0.963166	1.0535	1.03101	0.949366	1.00834	0.990187	0.397002	0.29809	Not Significant	1877.14	3232.71	3036.55	2356.2	2086.91	3242.29	0.990253	1.08832	0.988766	1.19533	1.03928	1.09205	0.647553	-0.461504	Not Significant	2364.96	2819.66	2473.08	2570.97	4666.77	5013.01	5684.84	4820.1	1.26511	1.26004	1.51999	1.5237	1.26258	1.52184	0.999863	-82.4864	Not Significant	2182.33	2807.82	4590.78	3816.27	1.71338	1.30892	1.51115	0.782943	-1.23169	Not Significant
CTGCCGTATGGGGGCTACCGAG	LMJ.RY0402.126317	3prime	chromosome_7	+	809995	Cre07.g318300	-	-	-	Not Significant	Not Significant	Not Significant	Not Significant	antisense	intron	55155581	-	-	-	duplication	1	no	893	99	TGTGAATGACACAGATGGGCATGGGTGATG	g7358.t1	PF00027	PTHR11635:SF87,PTHR11635	-	-	-	-	-	-	-	488.69	627.509	414.334	275.772	488.69	627.509	530.864	333.949	0.96395	1.00891	1.04918	0.950079	0.986432	0.999631	0.580428	-0.242565	Not Significant	431.527	515.745	393.269	617.644	581.75	260.674	0.981945	1.08882	1.23456	0.836538	1.03538	1.03555	0.500261	-0.00079922	Not Significant	966.158	721.911	946.376	847.874	1479.31	1464.99	926.552	477.36	1.18139	1.30942	1.10414	0.829038	1.2454	0.966589	0.128463	1.83771	Not Significant	898.111	895.961	1271.63	1205.42	1.39799	1.3013	1.34964	0.833982	-1.2992	Not Significant
CTGCCGTGAGGCGTAGTGCTGC	LMJ.RY0402.210458	3prime	chromosome_1	+	4958568	Cre01.g034250	-	-	-	Not Significant	Not Significant	Not Significant	Not Significant	antisense	intron	11431126	-	-	-	with-junk	2	yes_nearest_distal	618	56	CTTACCTTGAAATCGTTGTTCTTCATGGCC	-	-	-	-	-	-	-	-	-	-	2143.41	2002.28	3166.7	2612.57	2143.41	2002.28	2975.64	2101.92	1.03512	1.04353	1.07915	1.03112	1.03932	1.05513	0.685701	-0.648512	Not Significant	2882.6	2062.98	2939.85	2750.8	3125.75	3627.1	1.02308	1.0159	1.12868	1.18237	1.01949	1.15552	0.940575	-5.02238	Not Significant	2452.38	2997.71	2437.37	2618.84	2983.14	2901.36	3383.41	3282.63	1.10545	1.03307	1.27425	1.29122	1.06926	1.28273	0.953655	-5.74222	Not Significant	2450.92	2254.01	2726.45	2762.2	1.20582	1.23141	1.21861	0.940928	-3.94721	Not Significant
CTGCCGTGATTGGTGGTAATGT	LMJ.RY0402.196288	3prime	chromosome_2	+	2736391	-	- & -	- & -	- & -	Not Significant	Not Significant	Not Significant	Not Significant	-	-	-	Cre02.g093750 & Cre02.g093800	upstream & upstream	44 & 64	with-junk	2	yes_nearest_distal	883	100	AGCTGGGCTAAAGCCGAATGGAAGTTGCAC	- & -	- & -	- & -	- & -	- & -	- & -	- & -	- & -	- & -	- & -	2218.87	2361.54	2589.59	2035.63	2218.87	2361.54	2465.72	2010.24	1.01174	0.987889	1.05196	1.00611	0.999814	1.02903	0.796671	-1.1309	Not Significant	3068.16	2887.11	2491.78	2241.82	3887.57	2904.66	1.03451	1.03982	1.25163	1.17705	1.03716	1.21434	0.934739	-4.73947	Not Significant	5093.06	5289.7	5222.93	5695.8	5684.3	5299.14	7567.83	7513.77	1.07704	1.04592	1.29514	1.32073	1.06148	1.30793	0.996215	-12.2341	Not Significant	5245.97	5714.4	6871.81	7151.45	1.33602	1.24713	1.29158	0.953115	-4.91118	Not Significant
CTGCCGTGGCTCGTAGAACTCG	LMJ.RY0402.073009	3prime	chromosome_11	-	509621	Cre11.g467598	-	-	-	Not Significant	Not Significant	Not Significant	Not Significant	antisense	intron	9608577	-	-	-	-	3	no	116	92	TGCTAGCGATCCACGTGCAAGCGCTCCGGC	g11528.t1,Cre18.g748550.t1.1	-	-	-	-	-	-	-	-	-	1527.16	1911.27	1834.91	1317.17	1527.16	1911.27	691.521	726.831	1.03283	0.969583	0.942275	0.90999	1.0012	0.926133	0.105415	2.11449	Not Significant	1730.42	1270.75	1479.59	1629.89	1666.76	1993.54	1.02528	0.980313	1.14721	1.15956	1.0028	1.15338	0.961776	-6.45815	Not Significant	1109.62	1252.82	1316.89	1565.83	772.346	783.997	1099.91	1267.79	0.921221	0.870292	1.02673	1.03884	0.895757	1.03279	0.948998	-5.23519	Not Significant	956.866	1294.56	854.935	891.904	1.03122	0.800331	0.915775	0.555381	-0.172691	Not Significant
CTGCCGTTAACCGCGGATAATG	LMJ.RY0402.175673	3prime	chromosome_13	-	3654910	Cre13.g588750	-	-	-	Not Significant	Not Significant	Not Significant	Not Significant	sense	intron	54291307	-	-	-	deletion	1	no	331	85	TCTTCTACTGCGGGTCTCGTGTCCGCGTCG	g14444.t1	-	-	-	-	-	-	-	-	-	1651.12	1796.31	1047.67	1513.12	1651.12	1796.31	1585.61	1401.28	1.00394	0.955013	1.03412	0.995699	0.979477	1.01491	0.810853	-1.13913	Not Significant	1152.18	1531.29	1769.71	1589.86	1629.82	2249.25	1.01985	0.974274	1.08261	1.20374	0.997063	1.14318	0.890114	-2.25799	Not Significant	1425.7	1343.47	1290.11	1217.11	1295.42	1516.49	1339.02	1345.29	1.00917	1.09048	1.13258	1.21859	1.04983	1.17559	0.916057	-2.12518	Not Significant	1259.03	1410.96	1501.52	1821.65	1.26127	1.27044	1.26586	0.942124	-5.2374	Not Significant
CTGCCGTTGAGCTTTTAATTAG	LMJ.RY0402.255508	5prime	chromosome_17	-	1695462	Cre17.g708550	-	Histone H2A	Replication-linked Histone H2A. ChromoDB HTA3402	Not Significant	Not Significant	Not Significant	Not Significant	sense	3'UTR	622,24	-	-	-	deletion	1	no	134	99	TCCATCTATGCTTGCCCGTCACACCACTCC	g17166.t1,Cre17.g708550.t1.1,HTA20	PF00125	PTHR23430	KOG1756	-	-	GO:0003677	AT1G51060.1	HTA10	histone H2A 10	3673.28	4152.41	6446.96	3057.32	3673.28	4152.41	3050.74	3078.05	1.07166	1.01897	1.01638	0.98961	1.04531	1.003	0.163368	1.43202	Not Significant	6254.79	3724.41	5067.28	4389.21	3432.67	2045.62	1.0593	1.04686	0.984139	0.866651	1.05308	0.925395	0.135753	2.16157	Not Significant	1337.63	1555.58	1221.65	1384.01	852.914	1265.46	1382.09	1597.8	0.892295	0.968213	1.17457	1.24372	0.930254	1.20914	0.983563	-5.43193	Not Significant	1475.91	1730.16	761.877	644.134	0.594171	0.339605	0.466888	0.0735508	3.48303	Not Significant
CTGCCGTTGCCGCGTCGCCATG	LMJ.RY0402.133564	3prime	chromosome_12	-	1984509	Cre12.g510350	-	-	-	Not Significant	Not Significant	Not Significant	Not Significant	sense	intron	699126405	-	-	-	deletion	1	no	904	100	CCTTGATGGGCATACCCGTGATGACGCCTG	g12342.t1,BLZ17	PF08016	-	-	-	-	-	-	-	-	706.085	483.805	390.658	555.172	706.085	483.805	663.581	622.063	0.961887	1.08682	1.03148	1.05531	1.02435	1.0434	0.593937	-0.299464	Not Significant	742.227	563.598	499.645	732.023	572.516	1263.65	1.04866	1.07969	1.15267	1.26416	1.06418	1.20841	0.892387	-2.49269	Not Significant	874.25	708.962	941.912	758.984	555.762	492.144	842.863	836.93	0.891295	0.909007	1.06032	1.21722	0.900151	1.13877	0.900802	-3.02252	Not Significant	721.846	1051.17	449.02	594.602	0.742748	0.65272	0.697734	0.0638377	4.39709	Not Significant
CTGCCGTTGGTGGGTTCACTGT	LMJ.RY0402.144788	5prime	chromosome_16	+	3059495	Cre16.g665100	-	Voltage-gated Ca2+ channel, alpha subunit	Voltage-dependent 4-domain calcium channel, alpha subunit	Not Significant	Not Significant	Not Significant	Not Significant	antisense	CDS	266013150	-	-	-	-	3	no	477	100	ATTGACGGGGCGGTGACGGCAGTCCTCGGA	g16054.t1,CAV3	PF00520	PTHR10037:SF138,PTHR10037	KOG2301	-	K04838	GO:0005216,GO:0006811,GO:0016020,GO:0055085	AT4G03560.1	ATCCH1,ATTPC1,FOU2,TPC1	two-pore channel 1	760.688	729.319	515.349	714.76	760.688	729.319	1013.15	979.38	1.00963	1.0824	1.07408	1.06049	1.04602	1.06729	0.668584	-0.574676	Not Significant	965.891	911.799	933.78	791.285	2060.88	1281.83	1.08498	1.1028	1.36285	1.24486	1.09389	1.30385	0.916213	-3.51924	Not Significant	1802.34	1357.51	1157.64	1667.48	1251.59	1000.49	1243.88	1158.2	0.920454	0.931353	1.14946	0.950312	0.925903	1.04989	0.78485	-1.24327	Not Significant	896.758	1257.05	1142.82	999.004	1.31411	0.907226	1.11067	0.73506	-0.9097	Not Significant
CTGCCGTTTCGAACCCTTAGTC	LMJ.RY0402.126260	3prime	chromosome_7	-	5420539	Cre07.g350400	-	Peptidyl-prolyl cis-trans isomerase, parvulin-type	Peptidyl-prolyl cis-trans isomerase, parvulin-type, Ppi-C type (EC 5.2.1.8). Rhodanese domain; most similar to AtPIN3 (At5g19370) [PMID: 15051864, PMID:15047905]	Not Significant	Not Significant	Not Significant	Not Significant	sense	CDS/intron	1124557	-	-	-	duplication	1	no	687	96	GTGTGTGTGGAGGGGAAGGTTGGCAACTCA	g8151.t1,PIN3	PF00639,PF00581	PTHR10657:SF4,PTHR10657	KOG3258	-	-	GO:0016853	AT5G19370.1	-	rhodanese-like domain-containing protein / PPIC-type PPIASE domain-containing protein	353.941	182.025	133.179	166.915	353.941	182.025	132.716	202.989	0.93575	0.942282	0.919228	1.03833	0.939016	0.978778	0.687446	-0.666709	Not Significant	207.133	148.875	357.811	263.071	18.4683	104.27	1.00517	0.949402	0.158668	0.817473	0.977288	0.488071	0.187931	1.47987	Not Significant	1259.82	1220.45	1026.73	1094.03	972.584	732.494	603.753	675.744	0.955404	0.8547	0.855757	0.88254	0.905052	0.869149	0.301984	0.689094	Not Significant	604.336	906.543	413.099	556.764	0.817872	0.7143	0.766086	0.0970736	1.92583	Not Significant
CTGCCTAATGGATATGCAAGTG	LMJ.RY0402.244931	5prime	chromosome_9	-	1108252	Cre09.g400312	-	-	-	Not Significant	Not Significant	Not Significant	Not Significant	antisense	intron	694713895	-	-	-	deletion	1	no	450	97	CCGAACATCAAGTGTTTGCTCAGCACATCC	g9262.t1	PF00400	PTHR22847:SF228,PTHR22847	KOG0299	-	-	-	AT5G49430.1	-	WD40/YVTN repeat-like-containing domain;Bromodomain	711.518	694.029	407.391	553.205	711.518	694.029	721.801	637.375	0.925693	1.02238	1.04082	1.01517	0.974038	1.02799	0.771026	-1.07874	Not Significant	501.219	625.024	969.305	526.447	625.281	471.555	0.970547	1.04081	0.968457	1.06499	1.00568	1.01672	0.564159	-0.185028	Not Significant	1139.81	1009.68	1242.99	1058.85	1120.88	945.67	898.358	735.497	1.03527	1.02081	0.956251	0.950345	1.02804	0.953298	0.0174531	9.57094	Not Significant	1174.33	953.071	1384.61	1067.59	1.25218	1.16415	1.20816	0.927425	-4.05427	Not Significant
CTGCCTACCCCACGAGGGGCTC	LMJ.RY0402.159443	3prime	chromosome_11	+	1878718	-	- & -	- & -	- & -	Not Significant	Not Significant	Not Significant	Not Significant	-	-	-	Cre11.g468075 & Cre11.g468100	downstream & downstream	1213 & 9829	-	3	no	124	94	GCTGGAGGACGTTGACGCACTTAGTAAGTC	g11743.t2, g11743.t1 & g11745.t1,Cre11.g468100.t1.1,PDE30	- & PF00233	- & PTHR11347:SF75,PTHR11347	- & -	- & -	- & -	- & GO:0004114,GO:0007165	- & -	- & -	- & -	1079.79	1542.43	748.761	1143	1079.79	1542.43	530.864	857.792	0.918675	0.984159	0.952325	0.95533	0.951418	0.953827	0.523381	-0.0735259	Not Significant	478.995	723.107	464.187	1486.92	78.4901	228.4	0.89062	0.942739	0.539146	0.529704	0.916679	0.534425	0.0187409	14.4336	Not Significant	1257.57	819.03	968.697	1066.68	621.146	675.268	741.241	626.148	0.808017	0.973216	0.984063	0.853142	0.890616	0.918602	0.591699	-0.265538	Not Significant	1393.33	1132.3	610.668	616.224	0.463798	0.623804	0.543801	0.0476225	3.00676	Not Significant
CTGCCTAGAGCACGCATAGGCG	LMJ.RY0402.217746	3prime	chromosome_2	+	6422385	Cre02.g115600	-	-	-	Not Significant	Not Significant	Not Significant	Not Significant	sense	CDS	52983948	-	-	-	deletion	1	no	751	78	TGGCCGTGACGACCTTCCTGCAGCAGGAGC	g2393.t1	PF00924	-	-	-	-	GO:0016020,GO:0055085	-	-	-	486.893	517.336	642.218	547.915	486.893	517.336	412.118	432.17	1.12005	1.06642	1.0187	1.00387	1.09323	1.01128	0.0905289	2.94602	Not Significant	759.488	558.281	438.398	520.422	466.324	605.757	1.12019	1.06387	1.12882	1.14451	1.09203	1.13666	0.827627	-1.5266	Not Significant	807	1058.59	803.527	1011.98	1291.33	606.597	968.396	743.938	1.19594	0.837416	1.20538	0.983079	1.01668	1.09423	0.622813	-0.367682	Not Significant	923.291	723.118	869.303	1140.56	1.07295	1.42033	1.24664	0.773577	-0.924616	Not Significant
CTGCCTAGCGGAGTGTAGAGGA	LMJ.RY0402.044831	3prime	chromosome_7	+	1718973	Cre07.g325711	-	-	-	Not Significant	Not Significant	Not Significant	Not Significant	sense	intron	22221330	-	-	-	-	3	no	890	99	GGGTAGATGTGGGACAAGACGCTGCGCAGC	g7525.t1,Cre26.g771900.t1.1,Cre26.g771900.t1.2	PF10601	PTHR23292	-	-	-	-	-	-	-	2112.86	2759.12	1908.9	1607.46	2112.86	2759.12	1369.07	982.204	0.96526	1.03608	0.986057	0.902112	1.00067	0.944084	0.206859	1.03045	Not Significant	1320.47	1159.1	1282.96	2058.81	918.796	1025.32	0.936458	0.999374	1.00197	0.886785	0.967916	0.944377	0.381331	0.358707	Not Significant	2479.28	2094.51	2254.34	2865	2615.35	3605.24	2343.28	1791.65	1.05843	1.24797	1.13331	0.88969	1.1532	1.0115	0.230222	0.918162	Not Significant	1896.94	2634.97	2058.31	2605.44	1.18599	1.07078	1.12838	0.425348	0.219055	Not Significant
CTGCCTCATCCCGTGCAACGTT	LMJ.RY0402.185074	3prime	chromosome_1	-	6799519	Cre01.g049000	CGL31	Pterin dehydratase	4a-hydroxytetrahydrobiopterin dehydratase. Green-lineage conserved expressed protein. Previously annotated as CGL31	Not Significant	Not Significant	Not Significant	Not Significant	antisense	3'UTR	2082,77	-	-	-	-	3	no	809	100	AAAGCGCCATGCCTGCAGCGGCAACTGCAT	g1087.t1,Cre01.g049000.t1.1,PTD1	PF01329	PTHR12599	KOG4073	-	-	GO:0006729,GO:0008124	AT5G51110.1	-	Transcriptional coactivator/pterin dehydratase	1004.33	1542.43	816.831	1407.89	1004.33	1542.43	1830.09	1054.23	0.95283	1.08124	1.11238	0.979929	1.01703	1.04615	0.608924	-0.315705	Not Significant	837.163	1377.09	1518.28	1486.92	623.304	923.532	0.971298	1.07091	0.823555	0.953836	1.0211	0.888696	0.128025	1.61474	Not Significant	1262.06	1158.94	1062.44	1524.81	927.633	1293.31	980.351	967.119	0.939201	1.08621	1.07528	0.897849	1.0127	0.986562	0.421111	0.226905	Not Significant	990.44	1015.89	1027.36	1043.26	1.15011	1.09911	1.12461	0.823584	-1.43658	Not Significant
CTGCCTCCCACGGGATGCTCAC	LMJ.RY0402.069139	5prime	chromosome_8	-	229598	Cre08.g358548	-	-	-	Not Significant	Not Significant	Not Significant	Not Significant	antisense	3'UTR	1379183	-	-	-	-	3	no	487	96	TGGGCGGAGGAAGGGCCGCTGCACACATGG	g8365.t1,Cre28.g777450.t1.1,Cre28.g777450.t1.2	-	-	-	-	-	-	-	-	-	1125.12	623.45	1385.13	959.542	1125.12	623.45	906.01	1103.75	1.06682	0.999478	1.01261	1.09346	1.03315	1.05304	0.628585	-0.377993	Not Significant	2098.85	1305.2	817.058	849.42	1678.05	1374.81	1.10616	1.04419	1.33977	1.2446	1.07518	1.29218	0.960759	-3.82146	Not Significant	1406.71	1758.49	1728.45	1333.98	1111.08	1242.62	1514.54	1927.51	0.962942	0.91565	1.05009	1.37331	0.939296	1.2117	0.831864	-1.66778	Not Significant	1115.61	1078.78	1234.06	1198.8	1.20134	1.15818	1.17976	0.991419	-7.59447	Not Significant
CTGCCTCTAAGCCCGGGGTCGC	LMJ.RY0402.085852	5prime	chromosome_6	-	4052754	Cre06.g278210	-	Phosphoglucomutase	Phosphoglucomutase, plastid form; glucose phosphomutase (EC 5.4.2.2). The Chlamydomonas sucrose biosynthesis pathway, including this gene, was used in an example of metabolic network analysis by Nikoloski et al. 2008 [PMID: 18682254]. Two splice variants	Not Significant	Not Significant	Not Significant	Not Significant	sense	3'UTR	5741,55	-	-	-	-	3	no	666	99	GGACCTCCACGTGCCCCAAACTCACAACTG	g6352.t1,Cre13.g598750.t1.1,GPM1	PF02878,PF02879,PF00408,PF02880	PTHR22573,PTHR22573:SF5	KOG0625	5.4.2.2	K01835	GO:0005975,GO:0016868	AT5G51820.1	ATPGMP,PGM,PGM1,STF1	phosphoglucomutase	3846.83	4987.6	4208.35	4548.03	3846.83	4987.6	5263.13	4601.53	1.01177	1.06845	1.07737	1.01571	1.04011	1.04654	0.553924	-0.153541	Not Significant	3910.55	4698.71	5072.36	4970.56	10227.8	9663.55	1.00691	1.0671	1.33388	1.30025	1.037	1.31706	0.985625	-8.12389	Not Significant	1921.66	2666.72	2491.32	2251.09	2320.19	2380.16	2470.48	3220.97	1.10299	1.00283	1.11036	1.36765	1.05291	1.23901	0.816972	-1.34805	Not Significant	2530.14	1574.74	3492.32	3268.38	1.3777	1.62581	1.50175	0.932549	-3.36281	Not Significant
CTGCCTCTCGGCGCTTTTCTCA	LMJ.RY0402.153290	5prime	chromosome_17	+	3222611	Cre17.g722400	-	Predicted protein	Identified by comparative genomics as being present only in organisms having motile (MOT) cilia	Not Significant	Not Significant	Not Significant	Not Significant	sense	3'UTR	2426,28	-	-	-	deletion	1	no	1062	100	TCGTGGAGCACAGTACCAGTAGCCGAAATG	g17475.t1,Cre17.g722400.t1.1,MOT25	-	-	-	-	-	-	-	-	-	769.365	694.029	769.968	690.282	769.365	694.029	708.643	373.097	1.07373	1.12948	1.02903	0.951283	1.1016	0.990154	0.0789868	2.33015	Not Significant	965.891	933.859	728.247	549.055	1142.1	1016.17	1.09017	1.14717	1.2533	1.2853	1.11867	1.2693	0.966118	-4.60872	Not Significant	577.755	797.116	778.871	564.163	529.395	232.991	633.458	820.037	1.01195	0.586144	1.01377	1.37674	0.799047	1.19525	0.852363	-1.41625	Not Significant	443.041	372.543	515.522	614.313	1.24166	1.4536	1.34763	0.904537	-2.31214	Not Significant
CTGCCTCTCTAACGCCACTGGC	LMJ.RY0402.120098	3prime	chromosome_9	-	7021624	Cre09.g411150	-	-	-	Not Significant	Not Significant	Not Significant	Not Significant	sense	intron	45711545	-	-	-	duplication	1	no	81	73	CCTCACCCCGTGCCCACCCACCCATACCCT	g10181.t1	-	-	-	-	-	-	-	-	-	946.837	819.115	1334.75	1026.89	946.837	819.115	824.237	988.752	1.07147	1.02984	1.02213	1.04778	1.05065	1.03495	0.298907	0.642206	Not Significant	2028.18	941.103	1002.51	869.277	1265.08	1256.2	1.11017	1.02235	1.1836	1.21019	1.06626	1.1969	0.9085	-2.84764	Not Significant	1297.92	1398.5	1124.94	1059.84	1691.81	1653.83	1506.39	1906.34	1.12826	1.10785	1.25672	1.49977	1.11806	1.37824	0.861851	-2.13346	Not Significant	948.472	952.4	1530.26	1297.31	1.50202	1.31057	1.40629	0.89964	-3.00043	Not Significant
CTGCCTCTTCGACCCCCCCAA	LMJ.RY0402.251906	3prime	chromosome_14	+	1579726	Cre14.g618750	FAP246	Flagellar Associated Protein	Calpain cystein protease and Flagellar Associated Protein, found in the flagellar proteome [PMID: 15998802]. Possibly an adenylate cyclase	Not Significant	Not Significant	Not Significant	Not Significant	sense	intron	55644458	-	-	-	deletion	1	no	541	97	TTGAAATATTGGGAACAGGATACTGGGAAT	g14908.t1	-	PTHR10588	KOG0617	-	-	-	AT5G19680.1	-	Leucine-rich repeat (LRR) family protein	397.061	455.064	642.218	533.401	397.061	455.064	461.014	739.927	1.12005	1.08966	1.05731	1.08332	1.10485	1.07031	0.114618	1.72726	Not Significant	427.212	223.312	609.245	617.644	397.068	340.118	1.05478	0.978699	0.971748	0.917297	1.01674	0.944522	0.137469	1.54381	Not Significant	611.975	569.76	558.005	553.853	617.06	303.298	490.176	384.368	1.04353	0.809917	1.05131	0.94982	0.926723	1.00056	0.678454	-0.579816	Not Significant	461.646	486.782	456.205	454.06	1.11151	1.02713	1.06932	0.789121	-1.15544	Not Significant
CTGCCTGAACACGCTGTATGGG	LMJ.RY0402.131288	3prime	chromosome_7	-	4264900	Cre07.g341750	-	-	-	Not Significant	Not Significant	Not Significant	Not Significant	antisense	CDS	15201169	-	-	-	-	4	yes_nearest_distal_+75	276	92	TGTGGTGGTGTCGTCTGCTACCGCCGTCAG	-	-	-	-	-	-	-	-	-	-	1216.34	579.608	636.299	990.601	1216.34	579.608	817.252	713.735	0.982659	1.04799	0.990487	1.05016	1.01532	1.02032	0.539795	-0.113021	Not Significant	522.148	723.107	947.714	966.499	378.599	486.592	0.96968	1.01029	0.814809	0.890086	0.989986	0.852447	0.0590206	3.21601	Not Significant	901.15	919.385	1013.34	758.984	543.503	600.874	466.265	375.069	0.873933	0.886503	0.736251	0.753731	0.880218	0.744991	0.00446701	12.5617	Not Significant	864.537	694.899	678.919	600.008	0.928408	0.96931	0.948859	0.921655	-3.20882	Not Significant
CTGCCTGAGGTATGGGATGCCG	LMJ.RY0402.157468	3prime	chromosome_9	+	283310	Cre09.g392867	-	Flagella membrane glycoprotein, major form	Flagella membrane protein, major form. Only one expressed in Chlamydomonas during vegetative growth (and likely even in gametes). A gene model for this was present in v2, lost in v3, and and recovered with Augustus (first noticed in Au5 update). This g	Not Significant	Not Significant	Not Significant	Not Significant	antisense	intron	85326704	-	-	-	-	3	no	1085	85	TACTCACCCTTGCCGGTCGTGAAGTCGGAG	g9144.t1,Cre29.g778950.t1.1,Cre29.g778950.t1.2,FMG1-B	-	-	KOG1218	-	-	-	-	-	-	2071.54	2011.86	1109.82	1458.69	2071.54	2011.86	2556.53	2049.53	1.01887	1.02963	1.06477	1.02754	1.02425	1.04615	0.780281	-1.13034	Not Significant	1415.41	1956.64	1689.12	1424.01	1468.23	1645.97	1.04854	1.06659	1.06408	1.14239	1.05756	1.10323	0.777535	-1.13652	Not Significant	1351.72	1531.23	1540.09	1483.78	1720.41	1608.05	1972.66	1428.98	1.12039	1.06353	1.23506	1.13904	1.09196	1.18705	0.870869	-1.70409	Not Significant	1955.7	1576.75	1835.6	1978.4	1.07046	1.24908	1.15977	0.709038	-0.729529	Not Significant
CTGCCTGATCAGGAGACTACTT	LMJ.RY0402.055113	5prime	chromosome_12	-	5176480	Cre12.g527500	-	-	-	Not Significant	Not Significant	Not Significant	Not Significant	antisense	3'UTR	4005,77	-	-	-	-	3	no	959	100	CCGGCTTGCCGACTGTCCCTAACATAGTAA	g12994.t1,Cre12.g527500.t1.1	PF00400,PF08513	PTHR22846:SF2,PTHR22846	KOG0273	-	K04508	-	AT5G67320.1	HOS15	WD-40 repeat family protein	474.346	588.16	594.79	193.377	474.346	588.16	52.6313	31.0914	1.02891	0.877256	0.770457	0.674596	0.953081	0.722527	0.0731008	2.57018	Not Significant	529.935	330.895	591.225	516.757	89.3259	26.5665	1.01571	0.973527	0.503045	0.197419	0.99462	0.350232	0.0712765	4.17723	Not Significant	1058.17	1188.43	1184.31	616.966	447.698	470.551	345.522	397.337	0.75693	0.699436	0.514271	0.906667	0.728183	0.710469	0.471411	0.0893318	Not Significant	856.724	575.957	593.078	486.082	0.827952	0.95222	0.890086	0.903831	-2.37403	Not Significant
CTGCCTGATCGGTAGCGATATC	LMJ.RY0402.248566	3prime	chromosome_3	+	4471838	Cre03.g175926	-	-	-	Not Significant	Not Significant	Not Significant	Not Significant	antisense	intron	267110476	-	-	-	duplication	1	no	531	100	TTTCGGCTGCTGTTGGGCTGGGCGCTGTTC	g3634.t1	-	-	KOG3815	-	-	-	AT2G10940.1	-	Bifunctional inhibitor/lipid-transfer protein/seed storage 2S albumin superfamily protein	5438.47	6318.2	8624.07	10595.4	5438.47	6318.2	13711.7	11118.5	1.0814	1.12167	1.15205	1.09275	1.10154	1.1224	0.686852	-0.582035	Not Significant	10015.7	11755.8	4667.65	4889.68	5268.07	7946.84	1.08749	1.11783	1.14782	1.24585	1.10266	1.19683	0.856999	-1.83534	Not Significant	2403.07	2712.83	3263.21	2885.51	5328.78	4938.61	7424.37	6971.32	1.30361	1.26888	1.51497	1.67014	1.28625	1.59256	0.928102	-3.85274	Not Significant	2425.74	2913.64	5280.48	6708.2	1.74065	1.70345	1.72205	0.998283	-17.3983	Not Significant
CTGCCTGATGCGTTCGTCTCGC	LMJ.RY0402.099371	3prime	chromosome_4	+	2389604	Cre04.g221150	-	-	-	Not Significant	Not Significant	Not Significant	Not Significant	sense	intron	5884249	-	-	-	-	3	no	604	99	GTGGACATTCCATTTCGGACATCATTTAGC	g4827.t1	PF05686	PTHR12203,PTHR12203:SF16	-	-	-	-	-	-	-	2299.72	2260.95	1769.8	2902.86	2299.72	2260.95	1417.97	857.792	1.03464	1.06483	0.979991	0.909709	1.04974	0.94485	0.0832547	2.74241	Not Significant	1575.07	2275.66	2694.86	1790.02	2636.34	2691.15	1.02013	1.03204	1.10198	1.2222	1.02609	1.16209	0.86887	-2.25152	Not Significant	3425.26	3722.86	3682.83	3097.48	5586.23	4560.92	2415.01	2033.43	1.20222	1.12104	0.908859	0.917735	1.16163	0.913297	0.049894	6.08241	Not Significant	3693.17	3661.45	3857.98	3924.38	1.15573	1.13113	1.14343	0.368308	0.422153	Not Significant
CTGCCTGGAGTTTAGTTCGCGG	LMJ.RY0402.194037	3prime	chromosome_6	-	5181943	Cre06.g281650	-	-	-	Not Significant	Not Significant	Not Significant	Not Significant	sense	3'UTR	12221024	-	-	-	deletion	1	no	907	100	AGGTGTATGAGGCAGTGTGTGGACGGTGGC	g6551.t1,Cre06.g281650.t1.1	-	-	-	-	-	-	-	-	-	318.008	388.002	142.058	195.943	318.008	388.002	188.597	235.729	0.892285	0.913566	0.975238	0.965879	0.902925	0.970558	0.96881	-5.81834	Not Significant	194.187	207.362	512.539	274.509	156.98	471.696	0.956025	0.946451	0.729621	1.26276	0.951238	0.996192	0.553177	-0.16861	Not Significant	1407.77	1304.62	1343.68	1018.82	2002.38	944.23	1739.53	1869.14	1.15707	0.924584	1.24026	1.51119	1.04083	1.37572	0.897812	-1.8761	Not Significant	1653.53	1329.83	1397.35	1437.86	0.986848	1.13768	1.06226	0.554699	-0.158618	Not Significant
CTGCCTGGGACCATTCGGCGTT	LMJ.RY0402.217805	5prime	chromosome_6	-	2435056	Cre06.g268550	CGL121	-	-	Not Significant	Not Significant	Not Significant	Not Significant	antisense	intron	56922000	-	-	-	-	3	no	499	100	CTGCATTGTGACGCCCCCGCCTGTCTGCCT	g6025.t1,GTR, g6025.t2,GTR	PF00535	PTHR10587:SF36,PTHR10587	-	2.4.1.32	K13680	-	AT3G07330.1	ATCSLC06,ATCSLC6,CSLC06,CSLC6	Cellulose-synthase-like C6	2652.29	4046.54	3847.8	4775.68	2652.29	4046.54	5917.26	7088.85	1.0848	1.11265	1.13711	1.09221	1.09872	1.11466	0.690995	-0.603132	Not Significant	2991.65	3974.42	2948.51	3710.96	2271.43	1952.63	1.04455	1.07711	1.02537	0.903486	1.06083	0.964426	0.173081	1.52843	Not Significant	1792.92	1879.26	2053.87	1778.64	1408.45	1466.47	2355.31	2570.01	0.961149	0.952683	1.18118	1.37331	0.956916	1.27724	0.907557	-3.33125	Not Significant	2116.46	1622.74	1482.69	1145.13	0.837439	0.818272	0.827856	0.0126714	12.4653	Not Significant
CTGCCTGGTTGACCCGTGATTC	LMJ.RY0402.073226	5prime	chromosome_12	+	648296	Cre12.g492152	-	-	-	Not Significant	Not Significant	Not Significant	Not Significant	antisense	5'UTR	120836	-	-	-	deletion	1	no	844	99	TGCACATTAATTGCCTCCGCTTCCATACAT	g12110.t1	-	-	-	-	-	-	-	-	-	1998.61	2529.09	2352.68	2393.96	1998.61	2529.09	921.048	1445.75	0.991555	1.00378	0.944422	0.958613	0.997669	0.951518	0.0202607	4.92732	Not Significant	2239.82	2169.2	2146.68	2557.95	957.063	2025.69	0.993627	1.00026	0.850004	1.0276	0.996944	0.9388	0.315439	0.654354	Not Significant	1365.89	1033.84	965.587	836.517	549.002	662.426	1013.53	1242.74	0.740007	0.879111	1.13807	1.38934	0.809559	1.2637	0.940682	-3.16248	Not Significant	939.461	1081.06	312.506	402.584	0.244098	0.339803	0.291951	0.0171313	6.10909	Not Significant
CTGCCTGTATGACTGGGGCGTA	LMJ.RY0402.184726	3prime	chromosome_12	+	4152643	Cre12.g518200	-	Protein disulfide isomerase	Protein disulfide isomerase with thioredoxin fold. Previously annotated as DNJ3, but this is not correct	Not Significant	Not Significant	Not Significant	Not Significant	antisense	3'UTR	3562389	-	-	-	deletion	1	no	910	94	CACAACTGCCTGCCATTCCTGCACGGCTAA	g12780.t1,DNJ3,PDI1	PF10208,PF00085,PF00226	PTHR25040:SF160,PTHR25040	-	-	K09530	GO:0045454,GO:0031072	AT3G08970.1	ATERDJ3A,TMS1	DNAJ heat shock N-terminal domain-containing protein	2328.46	2169.94	1627.74	1545.77	2328.46	2169.94	2200.29	1859.64	0.95378	0.969007	1.03215	1.00692	0.961394	1.01953	0.960027	-3.94534	Not Significant	1825.36	2068.3	2272.58	1887.25	1943.78	1603.77	0.982284	1.01798	1.05891	1.04901	1.00013	1.05396	0.908209	-2.9057	Not Significant	1037.89	971.181	1111.55	1476.94	1360.8	778.275	1434.66	1177.9	1.13019	0.962606	1.23878	1.03012	1.0464	1.13445	0.709565	-0.658017	Not Significant	1401.72	1128.77	1009.4	1200.02	0.859373	1.12503	0.992201	0.384926	0.342656	Not Significant
CTGCCTTCACGCGCTGTCAGGG	LMJ.RY0402.106872	3prime	chromosome_13	-	2879102	Cre13.g583450	-	-	-	Not Significant	Not Significant	Not Significant	Not Significant	antisense	CDS	8652433	-	-	-	-	3	no	598	99	AGGCAGAAGAAGGTACCGGCAGCCAGCCCG	g14325.t1,Cre13.g583450.t1.1,EZY17	PF04749	PTHR15907,PTHR15907:SF11	-	-	-	-	AT1G52200.1	-	PLAC8 family protein	2055.37	2409.44	1609.98	1763.49	2055.37	2409.44	1844.06	1885.83	0.959794	0.991937	1.02581	0.996096	0.975865	1.01095	0.874583	-1.60315	Not Significant	1393.83	1424.95	2443.43	3031.03	3398.16	2571.99	0.957634	0.977463	1.21477	1.04856	0.967548	1.13167	0.852578	-1.96094	Not Significant	2322.37	1722.23	1906.14	1476.94	1990.12	2180.31	2426.97	2231.81	0.989848	1.13329	1.23215	1.39916	1.06157	1.31566	0.924904	-2.30815	Not Significant	2106.78	1361.58	2719.27	2097.32	1.32425	1.4026	1.36343	0.951487	-3.68238	Not Significant
CTGCCTTGGTGCTTCAGGGACT	LMJ.RY0402.040431	3prime	chromosome_17	+	5893204	Cre17.g740000	-	-	-	Not Significant	Not Significant	Not Significant	Not Significant	sense	intron	181710254	-	-	-	-	3	no	277	88	GATGGAGGGAATCAAGGGTCCTGCCCGCTT	g17898.t1	PF01753	-	-	-	-	GO:0008270	AT4G24560.1	UBP16	ubiquitin-specific protease 16	1536.14	1508.9	1071.35	1498.6	1536.14	1508.9	1529.73	975.656	0.99769	1.03874	1.03856	0.973311	1.01821	1.00593	0.392558	0.318582	Not Significant	517.833	882.616	1508.61	1498.36	868.008	849.053	0.921418	0.977899	0.931788	0.925984	0.949659	0.928886	0.297898	0.731698	Not Significant	1203.77	1065.06	1004.41	1223.95	192.065	263.24	257.043	300.675	0.4351	0.523539	0.450421	0.350125	0.479319	0.400273	0.180111	1.18228	Not Significant	1074.38	532.638	316.11	437.844	0.146332	0.932514	0.539423	0.548375	-0.152391	Not Significant
CTGCGAACCACGTGGGTGTAGG	LMJ.RY0402.047964	3prime	chromosome_2	-	5834335	Cre02.g111050	-	Ammonium transporter	Belongs to AMT1 family (Amt1;7 or Amt1:7); two different splicing variants have been found for this gene, this one is AMT7.a (Amt1;7a), the longest one (AY588244); was AMT1G.a; belongs to AMT1 family (Amt1;7 or Amt1.7); two different splicing variants hav	Not Significant	Not Significant	Not Significant	Not Significant	sense	intron	7384940	-	-	-	duplication	1	no	861	100	GTCAGGGCGCAGAGAGGGTGGGCCAGGGTT	g2282.t1,AMT7	PF00909	PTHR11730:SF12,PTHR11730	KOG0682	-	-	GO:0008519,GO:0016020,GO:0072488	AT3G24300.1	AMT1;3,ATAMT1;3	ammonium transporter 1;3	531.81	421.533	343.306	381	531.81	421.533	761.371	510.746	0.943363	0.994687	1.08291	1.04823	0.969025	1.06557	0.947483	-3.11717	Not Significant	384.059	547.647	515.763	554.736	747.964	332.67	0.973749	1.0468	1.2282	0.943186	1.01027	1.08569	0.654862	-0.512649	Not Significant	708.366	1068.3	660.678	786.335	1131.96	909.895	705.375	1050.81	1.19549	0.985353	1.14635	1.32819	1.09042	1.23727	0.798343	-1.05688	Not Significant	940.079	839.523	1099.2	1000.01	1.24553	1.21016	1.22784	0.795749	-1.30045	Not Significant
CTGCGAAGAGAGTCGAAGATAC	LMJ.RY0402.147031	3prime	chromosome_9	+	2102373	-	- & -	- & -	- & -	Not Significant	Not Significant	Not Significant	Not Significant	-	-	-	Cre09.g393800 & Cre09.g393750	upstream & upstream	88 & 12	-	4	yes_nearest_distal_-75	543	100	GGCCGCTGTCTCCGAAGCCATATCTAGCGT	- & -	- & -	- & -	- & -	- & -	- & -	- & -	- & -	- & -	- & -	759.985	598.768	432.092	355.6	759.985	598.768	251.462	353.594	0.941766	1.00073	0.903945	0.962491	0.97125	0.933218	0.228314	0.915381	Not Significant	297.754	542.33	899.362	646.239	540.197	139.026	0.917388	1.05853	0.945572	0.631967	0.987958	0.788769	0.204001	1.1584	Not Significant	553.691	916.148	629.43	758.984	1250.47	1590.89	1016.22	650.946	1.30965	1.25125	1.34785	1.07209	1.28045	1.20997	0.3496	0.500098	Not Significant	797.388	945.345	1232.11	1091.91	1.46761	1.1871	1.32735	0.603554	-0.331463	Not Significant
CTGCGAAGCAGAAGTTTGTGAG	LMJ.RY0402.125962	5prime	chromosome_16	+	5994641	Cre16.g676600	-	-	-	Not Significant	Not Significant	Not Significant	Not Significant	sense	3'UTR	3210188	-	-	-	-	3	no	810	97	TTGCAATCCCTTTAAGCCCTTGCTCACAAC	g16583.t1	-	-	-	-	-	-	-	-	-	1336.27	2140.9	2821.18	2423.33	1336.27	2140.9	1981.19	1026.02	1.13596	1.13705	1.08718	0.93758	1.13651	1.01238	0.172628	1.65937	Not Significant	2673.17	2562.6	928.706	1065.81	797.553	883.335	1.10762	1.12449	1.0602	1.04141	1.11606	1.05081	0.0181644	5.16748	Not Significant	741.033	1019.34	826.884	1025.5	1176.43	1032.47	2280.45	1496.36	1.19333	1.05004	1.60872	1.37896	1.12168	1.49384	0.933112	-2.74878	Not Significant	966.15	1071.92	853.12	933.397	1.02183	0.975634	0.998733	0.1581	1.63694	Not Significant
CTGCGAATAGCATTGTAACAAA	LMJ.RY0402.153967	5prime	chromosome_13	-	4542229	Cre13.g603225	-	-	-	Not Significant	Not Significant	Not Significant	Not Significant	sense	intron	21063710	-	-	-	duplication	1	no	140	100	ACCCCAACCACCATCACGGTACGGACACCA	g14566.t1	PF07728	-	-	-	-	GO:0005524,GO:0016887	-	-	-	853.244	999.873	2047.14	1260.62	853.244	999.873	1097.74	1399.12	1.05246	1.12332	1.06985	1.0654	1.08789	1.06763	0.334626	0.570697	Not Significant	2205.89	1275.78	1382.91	1111.03	1563.2	1454.51	1.05601	1.10842	1.14831	1.1802	1.08222	1.16425	0.929361	-2.67446	Not Significant	1221.45	990.357	869.562	1147.78	915.003	767.5	904.117	896.122	0.94547	0.950105	1.13344	1.01784	0.947787	1.07564	0.865072	-2.21021	Not Significant	814.021	713.089	1380.05	1249.5	1.54149	1.49907	1.52028	0.989263	-26.7921	Not Significant
CTGCGACACCTGGCGGTAAGTA	LMJ.RY0402.155808	3prime	chromosome_3	-	1801117	Cre03.g154250	-	-	-	Not Significant	Not Significant	Not Significant	Not Significant	antisense	3'UTR	8146536	-	-	-	with-junk	2	yes_nearest_distal	676	99	AGTATCACAGAACCCACATCCTGTGTCTGC	-	-	-	-	-	-	-	-	-	-	571.336	785.584	1234.12	878.115	571.336	785.584	887.102	1885.83	1.04109	1.02915	1.09282	1.12979	1.03512	1.11131	0.937427	-3.92257	Not Significant	1583.7	691.205	1183.03	846.401	1108.1	387.287	1.06686	1.00407	1.08803	0.861072	1.03547	0.974553	0.343317	0.517331	Not Significant	1183.6	1129.81	901.736	1360.7	568.022	795.443	836.885	923.723	0.798519	0.91428	1.07809	0.937091	0.856399	1.00759	0.878039	-1.65751	Not Significant	1175.1	1234.59	689.695	756.767	0.696452	0.712845	0.704649	0.114014	2.57573	Not Significant
CTGCGACCCGTGGAGTGGAGGG	LMJ.RY0402.251916	3prime	chromosome_8	-	1096445	Cre08.g362350	-	-	-	Not Significant	Not Significant	Not Significant	Not Significant	antisense	CDS	10903082	-	-	-	deletion	1	no	350	100	AACCCTGGGCAGGGATCCCGCCGCCGCGGG	g8486.t1	-	-	-	-	-	-	-	-	-	1011.52	752.053	736.923	1074.06	1011.52	752.053	1194.44	805.407	0.935175	1.05861	1.05938	1.0335	0.996894	1.04644	0.716368	-0.785691	Not Significant	466.049	595.5	828.444	966.499	494.026	553.622	0.902403	0.9867	0.94326	0.929265	0.944551	0.936262	0.438362	0.194001	Not Significant	762.166	744.572	741.031	929.927	555.762	680.99	532.02	533.156	0.936574	1.01194	0.95301	0.83953	0.974257	0.89627	0.192777	1.14496	Not Significant	1326.18	747.81	502.903	518.926	0.348473	0.805704	0.577089	0.163358	1.712	Not Significant
CTGCGACGCGCGAGCACGGCCG	LMJ.RY0402.193428	3prime	chromosome_8	+	2444341	Cre08.g371600	-	-	-	Not Significant	Not Significant	Not Significant	Not Significant	antisense	CDS	38364000	-	-	-	deletion	1	no	332	87	GGCGCCGCCTTGCCGGCTGCCGCCGTACGC	g8704.t1,Cre08.g371600.t1.1	-	-	-	-	-	-	-	-	-	515.64	737.682	420.253	449.943	515.64	737.682	649.61	353.594	1.03715	1.02344	1.06729	0.937602	1.0303	1.00244	0.370872	0.427198	Not Significant	211.448	287.116	570.563	440.357	817.22	901.188	0.957281	0.975056	1.22422	1.31582	0.966169	1.27002	0.957236	-6.51255	Not Significant	645.6	670.115	736.567	635.906	849.989	469.254	514.087	669.544	1.13157	0.912263	0.939247	1.19053	1.02192	1.06489	0.58944	-0.257699	Not Significant	621.123	663.152	617.852	751.361	1.11674	1.17269	1.14472	0.772758	-1.09375	Not Significant
CTGCGACGTCGTATCAGGGCTG	LMJ.RY0402.119353	3prime	chromosome_2	-	6601687	Cre02.g117250	-	-	-	Not Significant	Not Significant	Not Significant	Not Significant	sense	intron	36074128	-	-	-	-	3	no	331	95	ACAAACTCCCCCTCCGCCCCGCACAGGCCA	g2428.t2, g2428.t1	PF02449	-	-	-	-	GO:0004565,GO:0005975,GO:0009341	-	-	-	510.25	661.04	491.282	297.543	510.25	661.04	181.612	130.961	1.0404	0.932588	0.912861	0.8322	0.986492	0.87253	0.121174	1.69279	Not Significant	233.025	308.384	399.716	291.665	757.199	742.301	0.953146	0.959181	1.31386	1.38201	0.956164	1.34793	0.973238	-11.4533	Not Significant	1109.62	1314.33	1071.37	1271.81	719.222	984.289	1446.62	1236.8	0.897704	0.937325	1.26076	1.14464	0.917514	1.2027	0.950063	-4.64895	Not Significant	1368.15	1449.76	1163.86	1378.4	0.99212	1.04143	1.01677	0.953381	-3.12697	Not Significant
CTGCGACTTGGCGGAAATGTAA	LMJ.RY0402.174342	3prime	chromosome_10	+	5224317	Cre10.g457000	CYN65	Peptidyl-prolyl cis-trans isomerase, cyclophilin-type	Peptidyl-prolyl cis-trans isomerase (rotamase), cyclophilin type [PMID: 15051864, PMID:15047905]; N-terminal domain contains modified RING Zinc-finger (U-box); no targeting peptide, probably cytosolic; similar to At5g67530 (AtCYP65)	Not Significant	Not Significant	Not Significant	Not Significant	sense	CDS	26542138	-	-	-	-	3	no	734	100	GTGGAGCTGCACTGCGACCTGGCGCCGCGC	g11213.t1	PF04641,PF00160	PTHR11071,PTHR11071:SF88	KOG0883	5.2.1.8	K10598	GO:0003755,GO:0006457	AT5G67530.1	ATPUB49,PUB49	plant U-box 49	1877.5	2471.72	2267	2383.97	1877.5	2471.72	1445.91	1086.97	1.06314	1.02969	1.00716	0.927324	1.04642	0.967241	0.133382	1.82943	Not Significant	1838.31	1701.43	2162.98	1870.09	198.534	444.387	1.03216	0.993082	0.343247	0.662162	1.01262	0.502704	0.0942198	3.17409	Not Significant	1185.84	806.081	1022.27	895.738	1336.28	1367.7	1554.22	1422.78	1.08022	1.24261	1.31857	1.42797	1.16141	1.37327	0.909714	-2.16404	Not Significant	1007.23	864.214	592.707	972.986	0.698524	1.16795	0.933239	0.251368	0.916356	Not Significant
CTGCGAGATTTCGCGTAGCGAG	LMJ.RY0402.047974	3prime	chromosome_1	-	7530663	Cre01.g054250	CYP743A1	Cytochrome P450, CYP5 superfamily, CYP5A family	Cytochrome P450, CYP5 superfamily, CYP5A family. Previously annotated as CYP743A1. The CYP711 clan includes CYP711A1 of Arabidopsis (MAX1). This gene product makes a carotenoid-derived branch inhibiting hormone. The CYP743 family has best BLAST hits to	Not Significant	Not Significant	Not Significant	Not Significant	sense	intron	38242881	-	-	-	-	3	no	760	90	GTCCCCGCTTGCGTGGCCGCGCGGCCACAC	g1198.t1,Cre01.g054250.t1.1,CYP4	PF00067	PTHR24301,PTHR24301:SF127	KOG0158	1.14.14.1	K07424	GO:0005506,GO:0009055,GO:0016705,GO:0020037	AT2G26170.1	CYP711A1,MAX1	cytochrome P450, family 711, subfamily A, polypeptide 1	531.81	661.04	372.901	547.915	531.81	661.04	104.776	288.113	0.992181	1.01828	0.840604	0.926257	1.00523	0.883431	0.0959224	2.72051	Not Significant	237.34	393.455	628.586	497.547	180.066	372.392	0.94834	0.984702	0.708173	1.01046	0.966521	0.859316	0.303348	0.704222	Not Significant	192.783	246.033	249.986	362.398	118.508	200.291	89.6663	142.588	0.88022	0.968482	0.614905	0.622122	0.924351	0.618514	0.0447074	6.90717	Not Significant	428.071	179.898	237.083	248.652	0.650228	1.32149	0.985861	0.557929	-0.182755	Not Significant
CTGCGAGTAGGAGCCCGAGCAC	LMJ.RY0402.123446	3prime	chromosome_9	+	7298445	Cre09.g412803	-	-	-	Not Significant	Not Significant	Not Significant	Not Significant	antisense	3'UTR	5874,16	-	-	-	-	3	no	619	99	ACAGGTCGCACACTGCACACCGCTCAGGCA	g10220.t1,Cre09.g412803.t1.1	PF03348	PTHR10383,PTHR10383:SF2	KOG2592	-	-	GO:0016020	AT3G06170.1	-	Serinc-domain containing serine and sphingolipid biosynthesis protein	362.924	320.94	245.641	254	362.924	320.94	293.372	111.317	1.00841	0.951522	1.01308	0.899009	0.979965	0.956043	0.377231	0.375347	Not Significant	86.3054	186.094	244.987	388.887	193.917	161.37	0.893652	0.933836	1.03406	0.831393	0.913744	0.932726	0.558695	-0.183745	Not Significant	531.275	265.456	553.541	594.88	633.406	474.977	508.109	517.657	1.09883	1.26243	1.07273	1.08047	1.18063	1.0766	0.21193	1.27027	Not Significant	528.794	409.179	574.746	583.791	1.18733	1.34524	1.26629	0.735487	-0.75528	Not Significant
CTGCGAGTGCGGTCGCGGGACG	LMJ.RY0402.046030	3prime	chromosome_4	-	4072043	Cre04.g233202	-	-	-	Not Significant	Not Significant	Not Significant	Not Significant	antisense	intron	20785414	-	-	-	-	3	no	941	99	TGGGAAGCGGGTCGCGCATGGCAATCAAAA	g5070.t1,Cre32.g780800.t1.1,Cre32.g780800.t1.2	-	-	-	-	-	-	-	-	-	702.492	589.188	464.646	562.429	702.492	589.188	1082.68	1014.94	0.986752	0.98318	1.09192	1.0902	0.984966	1.09106	0.9988	-53.5516	Not Significant	453.104	552.964	512.539	520.422	586.367	322.74	0.992547	0.993354	1.15216	0.95337	0.99295	1.05277	0.67244	-0.601786	Not Significant	1031.17	1505.33	1441.88	1401.73	1315.85	1339.09	1494.44	1565.37	1.12125	1.00158	1.1319	1.22453	1.06142	1.17821	0.864914	-1.54353	Not Significant	1687.11	1516.78	1630.84	1394.61	1.09393	1.01635	1.05514	0.471616	0.0818938	Not Significant
CTGCGATGGCGAGGGCCTCCCG	LMJ.RY0402.158833	5prime	chromosome_12	-	9206448	Cre12.g541851	-	-	-	Not Significant	Not Significant	Not Significant	Not Significant	antisense	3'UTR	2070,45	-	-	-	-	4	yes_nearest_distal_-158	642	96	CACCGCATTCGCTGCACTCCTTCTCTCGCT	-	-	-	-	-	-	-	-	-	-	830.105	694.029	875.89	301.081	830.105	694.029	364.66	435.28	1.04095	0.966042	0.938571	0.969673	1.00349	0.954122	0.198033	1.21751	Not Significant	924.122	404.427	908.406	655.636	950.683	790.352	1.04448	1.01607	1.1236	1.15515	1.03028	1.13938	0.981674	-5.13955	Not Significant	602.875	782.623	858.892	522.476	464.037	306.086	558.594	439.607	0.954421	0.694844	0.904844	1.06104	0.824632	0.982942	0.787256	-1.04513	Not Significant	544.46	486.821	453.933	495.029	0.976084	1.09173	1.03391	0.836926	-1.47944	Not Significant
CTGCGATGGTAGATGCATTCCG	LMJ.RY0402.040608	3prime	chromosome_14	+	2551621	Cre14.g625600	FHL2	-	-	Not Significant	Not Significant	Not Significant	Not Significant	antisense	intron	33745323	-	-	-	-	3	no	971	99	GTGGCAACCACAAATGCATGTTCCCACGCA	g15069.t1,FHL10	PF02010	-	KOG4672	-	-	-	-	-	-	1678.08	1437.04	1148.3	1462.32	1678.08	1437.04	1459.88	1604.27	0.942559	1.02713	1.02205	1.03846	0.984843	1.03025	0.763348	-1.05432	Not Significant	690.444	1228.22	1083.1	1486.92	1274.31	938.427	0.902516	1.01002	1.16114	0.958694	0.956269	1.05992	0.757108	-0.904352	Not Significant	717.333	624.793	781.207	786.335	441.341	938.508	723.308	973.319	0.880505	1.19713	1.07694	1.28395	1.03882	1.18045	0.728637	-0.748767	Not Significant	537.188	582.022	930.37	902.715	1.5585	1.40775	1.48312	0.912629	-2.53128	Not Significant
CTGCGATGTGAAGGTCCCTAAC	LMJ.RY0402.184435	5prime	chromosome_1	-	5524184	Cre01.g039050	-	-	-	Not Significant	Not Significant	Not Significant	Not Significant	antisense	CDS	57894013	-	-	-	deletion	1	no	116	100	TGCCCCATCATCGGCAGCAGCACATGCAGC	g873.t1	-	-	-	-	-	-	-	-	-	2918.38	1964.46	3473.01	3522.4	2918.38	1964.46	4082.68	4228.44	1.04863	1.03821	1.08008	1.11678	1.04342	1.09843	0.908082	-2.88451	Not Significant	3317.96	2926.58	3011.95	2509.5	4810.84	3128.2	1.03929	1.01759	1.25916	1.16532	1.02844	1.21224	0.927932	-3.81639	Not Significant	606.014	599.045	581.486	872.646	741.806	1023.33	1163.26	1285.01	1.10752	1.24514	1.45229	1.38424	1.17633	1.41826	0.935587	-3.15176	Not Significant	1035.54	1053.64	855.401	1145.13	0.968704	1.14154	1.05512	0.197012	1.0902	Not Significant
CTGCGATTGCTCTTCGTGTACG	LMJ.RY0402.229339	5prime	chromosome_3	+	3073643	Cre03.g164550	-	-	-	Not Significant	Not Significant	Not Significant	Not Significant	sense	intron	12783558	-	-	-	deletion	1	no	1189	98	ACGGCAGCAAGGGACAGGTGGTTGTTGACT	g3373.t1,Cre03.g164550.t1.1,FRA2	PF01722	PTHR12735	KOG3348	-	-	-	AT5G09830.1	-	BolA-like family protein	407.822	517.581	454.241	232.542	407.822	517.581	546.989	544.1	0.932554	0.950808	1.07494	1.03129	0.941681	1.05311	0.957032	-4.71014	Not Significant	433.345	202.214	175.084	658.866	178.652	365.289	0.947067	0.953241	1.11548	0.919358	0.950154	1.01742	0.691399	-0.685619	Not Significant	844.652	956.54	997.595	850.413	986.896	1027.9	518.283	515.693	1.09216	1.07212	0.795412	0.871915	1.08214	0.833664	0.0402584	6.28375	Not Significant	1030.2	927.93	818.904	793.239	0.938084	0.961818	0.949951	0.00749245	8.64185	Not Significant
CTGCGCACCACAGACCGTCTAG	LMJ.RY0402.064503	5prime	chromosome_1	-	3216518	Cre01.g020182	-	-	-	Not Significant	Not Significant	Not Significant	Not Significant	sense	intron	36881498	-	-	-	deletion	1	no	506	100	ACACCTTGCTCTTGGGCATGGCTGCTGCCG	g469.t1,Cre01.g020150.t1.3	-	-	-	-	-	-	-	-	-	986.292	505.818	924.777	1035.42	986.292	505.818	353.382	497.463	1.00198	1.06485	0.91367	1.02334	1.03341	0.968505	0.21751	1.02692	Not Significant	1143.41	812.531	791.683	956.001	529.575	537.971	1.03161	1.03217	0.980093	0.923874	1.03189	0.951983	0.107657	2.84252	Not Significant	929.432	1652.2	1600.42	992.149	781.02	872.575	771.667	845.399	0.983386	0.806961	0.759044	1.06834	0.895174	0.91369	0.535619	-0.104002	Not Significant	1265.07	959.928	606.764	650.098	0.535622	0.787479	0.661551	0.141047	1.51914	Not Significant
CTGCGCACGGAAGCCTCGATTC	LMJ.RY0402.163962	3prime	chromosome_1	-	3713691	Cre01.g023800	-	-	-	Not Significant	Not Significant	Not Significant	Not Significant	sense	CDS	59043112	-	-	-	-	3	no	334	76	CCGCACGGACACCCGCACCCGCACCCGCAC	g550.t1	-	-	KOG2812	-	-	-	AT4G36690.4	ATU2AF65A	U2 snRNP auxilliary factor, large subunit, splicing factor	2978.85	3405.79	4963.13	4535.72	2978.85	3405.79	1858.03	2632.31	1.08796	1.03343	0.981401	0.994594	1.0607	0.987997	0.106454	2.59164	Not Significant	4695.02	4849.07	2459.54	2962.4	1712.93	2574.47	1.06936	1.04317	0.99302	1.05581	1.05627	1.02441	0.243408	0.936415	Not Significant	1084.97	1349.94	1571.34	964.115	1818.49	1705.34	1829.19	1819.55	1.21124	1.13249	1.18848	1.52753	1.17186	1.35801	0.767686	-1.06957	Not Significant	990.44	1495.62	1609.29	772.983	1.50764	0.585144	1.04639	0.415824	0.269977	Not Significant
CTGCGCAGCGTTAAAAAGGTAG	LMJ.RY0402.172496	3prime	chromosome_16	-	5040360	Cre16.g684450	-	-	-	Not Significant	Not Significant	Not Significant	Not Significant	sense	3'UTR	5805923	-	-	-	deletion	1	no	860	99	AGTCTCTTCGAGCCTGCGTGCGTGTGGATG	g16409.t1,Cre16.g684450.t1.1	PF00069	PTHR24361,PTHR24361:SF112	KOG0583	-	-	GO:0004672,GO:0005524,GO:0006468	AT2G45490.1	AtAUR3,AUR3	ataurora3	565.946	474.224	322.589	399.143	565.946	474.224	495.939	523.842	0.980094	1.08834	1.02294	1.0372	1.03422	1.03007	0.475696	0.0760005	Not Significant	371.113	510.428	412.61	377.449	318.577	382.322	1.00606	1.10782	1.02609	1.10231	1.05694	1.0642	0.539901	-0.114249	Not Significant	710.608	861.114	638.358	533.34	604.8	755.384	508.109	607.549	0.987594	0.996362	1.00327	1.23599	0.991978	1.11963	0.764809	-1.09627	Not Significant	872.93	469.145	632.221	529.737	0.863939	1.17014	1.01704	0.552473	-0.166294	Not Significant
CTGCGCAGTACTCTCCACGTCAA	LMJ.RY0402.200347	3prime	chromosome_16	+	3144553	Cre16.g665850	FAP248	-	-	Not Significant	Not Significant	Not Significant	Not Significant	antisense	intron	3223734	-	-	-	duplication	1	no	976	99	GGGTTTGGTCAGGTAGGGTCAGAGCCAACA	g16070.t1	-	-	-	-	-	-	-	-	-	894.734	752.053	482.404	395.515	894.734	752.053	48.8954	98.2204	0.913776	0.946036	0.683932	0.782494	0.929906	0.733213	0.0646251	3.79325	Not Significant	297.754	388.138	1115.34	880.715	364.748	630.583	0.882665	0.963533	0.75064	0.996996	0.923099	0.873818	0.379826	0.380125	Not Significant	1340.52	997.08	924.056	1401.73	563.935	709.604	286.932	142.588	0.755051	0.918303	0.54464	-0.159017	0.836677	0.192812	0.15339	1.78271	Not Significant	1057.59	1202.85	919.594	881.093	1.00957	0.846205	0.927886	0.744088	-0.791052	Not Significant
CTGCGCAGTGTCCGCTATGCGT	LMJ.RY0402.065234	5prime	chromosome_8	+	4124575	Cre08.g379800	-	-	-	Not Significant	Not Significant	Not Significant	Not Significant	sense	CDS	77909102	-	-	-	deletion	1	no	480	100	CCCCACGAATCCGGCCCCAGAGCTGGTCGA	g8941.t1,Cre08.g379800.t1.1	-	PTHR13062:SF1,PTHR13062	-	-	-	-	-	-	-	1642.86	2023.27	1106.07	1116.2	1642.86	2023.27	1853.37	1259.2	0.942101	0.938867	1.0538	0.968752	0.940484	1.01128	0.827981	-1.66357	Not Significant	1187.78	1187.55	1623.97	1434	1225.04	1275.19	0.968098	0.967236	1.01863	1.06279	0.967667	1.04071	0.906623	-3.30768	Not Significant	637.414	686.003	528.139	603.071	970.557	973.081	547.077	524.147	1.17955	1.17575	1.13162	1.07977	1.17765	1.10569	0.109272	2.76813	Not Significant	736.623	930.216	531.489	548.706	0.860931	0.684092	0.772511	0.0684385	4.57587	Not Significant
CTGCGCATAGCTCGAGACAGCA	LMJ.RY0402.077870	3prime	chromosome_3	-	6847318	Cre03.g198288	-	-	-	Not Significant	Not Significant	Not Significant	Not Significant	sense	5'UTR_intron|outside_mRNA	14477699	-	-	-	-	4	yes_nearest_distal_+101	6	97	GTAAGGATGATTCCTCAAAAAACAAATCTC	-	-	-	-	-	-	-	-	-	-	1049.25	1063.41	840.507	1063.17	1049.25	1063.41	1641.49	1571.53	0.965983	1.01385	1.09374	1.07192	0.989918	1.08283	0.941445	-3.53211	Not Significant	1281.64	1361.14	1073.43	1149.5	1218.9	551.14	1.0269	1.04858	1.14977	0.875258	1.03774	1.01251	0.442167	0.183253	Not Significant	1853.86	1935.89	1232.07	1825.67	1728.58	1957.13	1948.75	1525.07	1.01771	1.04933	1.33784	1.05688	1.03352	1.19736	0.775243	-1.15896	Not Significant	1905.34	1671.99	1810.45	1600.02	1.08025	1.04628	1.06327	0.835973	-1.28389	Not Significant
CTGCGCATGCTGCTACAGGTTG	LMJ.RY0402.066924	5prime	chromosome_6	-	7164423	Cre06.g297700	-	-	-	Not Significant	Not Significant	Not Significant	Not Significant	sense	CDS	21924183	-	-	-	-	3	no	526	100	GGCAGGTCGCCAAAGTGGTGCGCCCAGAAG	g6886.t1	PF00515	PTHR19959	-	-	K10407	GO:0005515	AT4G28080.1	-	Tetratricopeptide repeat (TPR)-like superfamily protein	358.651	164.685	183.326	110.151	358.651	164.685	77.0672	108.82	0.966037	0.847745	0.851207	0.975898	0.906891	0.913553	0.527358	-0.0775215	Not Significant	109.642	169.124	477.04	342.352	255.217	232.456	0.920529	0.937371	0.908463	0.980892	0.92895	0.944677	0.630151	-0.423005	Not Significant	1114.69	719.82	720.189	975.474	267.965	201.012	161.244	278.982	0.570375	0.569109	0.385286	0.437916	0.569742	0.411601	0.0524023	6.0079	Not Significant	822.028	877.648	301.101	277.335	0.320857	0.216875	0.268866	0.0544996	5.78233	Not Significant
CTGCGCCATTTCAACCGTGAGC	LMJ.RY0402.180424	3prime	chromosome_3	-	2567586	-	- & SAC1	Predicted protein with ankyrin repeats & Sulfur acclimation 1 protein, sodium/sulfate co-transporter	Protein of unknown function with ankyrin repeats & Regulator of sulfur deficiency responses; putative membrane protein belonging to the SLC13A transporter family; predicted to enter the secretory pathway (TargetP v1.1); candidate plasma membrane sulfate sensor; NCBI accessions U47541 (mRNA), Q39593 and AA	Not Significant	Not Significant	Not Significant	Not Significant	-	-	-	Cre03.g160350 & Cre03.g160400	upstream & upstream	549 & 151	deletion	1	no	1063	100	CAAGGACGAGGCAAGGCCACGCTGTGCAAG	g3285.t1,Cre03.g160350.t1.1,ANK7 & g3286.t1,Cre03.g160400.t1.1	PF00023,PF00069 & PF03600,PF02080	PTHR23257 & PTHR10283:SF52,PTHR10283	- & -	- & -	- & -	GO:0005515,GO:0004672,GO:0005524,GO:0006468 & GO:0015137,GO:0015746,GO:0016021,GO:0055085,GO:0006813,GO:0008324	AT1G73660.1 & AT5G47560.1	- & ATSDAT,ATTDT,TDT	protein tyrosine kinase family protein & tonoplast dicarboxylate transporter	1938.59	1106.52	3394.58	2140.86	1938.59	1106.52	1690.38	1990.6	1.17577	1.05224	1.02233	1.09538	1.11401	1.05885	0.269044	0.768651	Not Significant	6844.02	2552.14	2343.5	2150.32	2848.73	3075.96	1.22505	1.07086	1.17161	1.2071	1.14796	1.18936	0.65689	-0.523328	Not Significant	1663.32	2110.7	1276.72	1750.45	1646.85	1264.7	1368.91	1748.25	1.03752	0.854078	1.14842	1.16004	0.945797	1.15423	0.868604	-2.26798	Not Significant	1141.52	2000.04	1408.13	1816.24	1.28816	1.00706	1.14761	0.816117	-1.20672	Not Significant
CTGCGCCGAACACAACAAGCCC	LMJ.RY0402.120992	5prime	chromosome_17	-	2314156	Cre17.g714200	-	Potassium ion uptake transporter	Linked to closely related KUP1 and KUP3. Also annotated a KUP6. C-terminal part of this gene model has homology to Myb-like transcription factors, which suggests that this gene model might be too long and should be split into two	Not Significant	Not Significant	Not Significant	Not Significant	sense	CDS	19906846	-	-	-	duplication	1	no	276	85	AGTTGTATGCTGCCACTCCCGCATTGGCAC	g17293.t1,KUP2,KUP6	PF02705	-	-	-	-	GO:0015079,GO:0016020,GO:0071805	AT4G13420.1	ATHAK5,HAK5	high affinity K+ transporter 5	2374.62	2517.33	1723.26	2663.22	2374.62	2517.33	2661.64	2440.68	0.978603	1.01684	1.05301	1.02164	0.997723	1.03732	0.872441	-1.6012	Not Significant	1944.83	3191.3	2311.61	2299.57	2807.39	3373.94	1.0027	1.04325	1.17132	1.2148	1.02297	1.19306	0.98523	-5.72124	Not Significant	1997.02	1618.39	1989.86	2256.65	2709.06	2914.67	2752.66	2679.91	1.14144	1.26486	1.27256	1.26003	1.20315	1.2663	0.754205	-1.01801	Not Significant	2228.55	1823.86	2680.26	2809.14	1.26798	1.40253	1.33525	0.857241	-1.44716	Not Significant
CTGCGCCTAAGTAGGTCGTAAG	LMJ.RY0402.048798	5prime	chromosome_9	+	2299744	Cre09.g392300	-	-	-	Not Significant	Not Significant	Not Significant	Not Significant	antisense	3'UTR	3356537	-	-	-	-	4	yes_nearest_distal_+95	460	100	CTGGAAGTTTGGTCCGTGGGGAAGGGTGCG	-	-	-	-	-	-	-	-	-	-	2091.17	1670.38	3375.23	2291.15	2091.17	1670.38	2569.53	2860.41	1.09094	0.995672	1.06424	1.0895	1.04331	1.07687	0.696163	-0.681021	Not Significant	4028.02	2996.44	2364.9	2134.85	2009.83	2669.93	1.09814	1.03657	1.05685	1.16631	1.06736	1.11158	0.714656	-0.704287	Not Significant	1522.89	1903.42	1840.48	1136.66	2529.33	2827.87	2401.38	2443.2	1.20823	1.19303	1.24406	1.60264	1.20063	1.42335	0.784397	-1.24114	Not Significant	1393.18	1394.18	2023.31	2373.75	1.41822	1.47756	1.44789	0.968512	-8.12035	Not Significant
CTGCGCCTTCCAAAGGCTCGCA	LMJ.RY0402.213265	5prime	chromosome_2	-	2885721	Cre02.g094900	-	-	-	Not Significant	Not Significant	Not Significant	Not Significant	sense	intron	38935423	-	-	-	perfect	1	no	110	6	TTGCAACTAACGCCTCTACCTGTGCCCTAC	g1795.t1	PF00515	PTHR23083,PTHR23083:SF20	KOG0550	-	-	GO:0005515	AT4G37460.1	SRFR1	Tetratricopeptide repeat (TPR)-like superfamily protein	1012.32	823.425	751.636	682.939	1012.32	823.425	468.043	233.186	0.937587	1.01008	0.94482	0.874821	0.973833	0.90982	0.165925	1.27045	Not Significant	514.271	849.297	1286.49	758.987	446.63	690.728	0.913263	1.04219	0.769803	1.06981	0.977724	0.919806	0.385013	0.354746	Not Significant	671.954	671.51	1088.29	1122.77	1454.2	1452.77	961.704	955.3	1.29558	1.33331	1.05421	1.06749	1.31444	1.06085	0.0143757	12.6793	Not Significant	1128.95	1131.34	1400.58	1034.79	1.2927	1.01244	1.15257	0.226408	1.14042	Not Significant
CTGCGCGTGAACGTTGACTCCC	LMJ.RY0402.115282	3prime	chromosome_6	-	8322181	Cre06.g306150	-	-	-	Not Significant	Not Significant	Not Significant	Not Significant	sense	CDS	38723924	-	-	-	with-junk	2	yes_nearest_distal	537	100	AGCTGGGTGCCGCCACCACTGCCGCCATCA	-	-	-	-	-	-	-	-	-	-	467.13	517.336	657.016	595.086	467.13	517.336	684.536	667.899	1.00184	1.07363	1.08576	1.0558	1.03774	1.07078	0.73976	-0.84957	Not Significant	474.68	526.379	754.303	726.304	489.409	863.949	0.970415	1.05312	0.97031	1.1511	1.01177	1.06071	0.65573	-0.492313	Not Significant	1217.22	1531.23	1142.79	1169.25	1164.65	1333.37	1482.48	1444.48	1.02623	0.993614	1.24125	1.28284	1.00992	1.26204	0.993556	-9.541	Not Significant	1141.52	1252.23	1300.36	989.202	1.22474	0.902721	1.06373	0.60337	-0.335218	Not Significant
CTGCGCGTTGGGTCAGAAAGCA	LMJ.RY0402.118167	3prime	chromosome_3	+	2775070	Cre03.g161950	-	-	-	Not Significant	Not Significant	Not Significant	Not Significant	antisense	CDS	17504050	-	-	-	-	3	no	922	99	GTAGATGGTTCTCGGACTCCGCCGCCGTGA	g3318.t1	-	-	-	-	-	-	-	-	-	797.715	895.757	580.068	794.658	797.715	895.757	963.938	1198.29	0.947958	0.938638	1.06219	1.06004	0.943298	1.06112	0.990601	-24.6335	Not Significant	422.897	451.942	821.997	852.12	877.242	618.17	0.928707	0.894042	1.12987	1.00098	0.911374	1.06543	0.882808	-2.30838	Not Significant	950.466	1256.06	1147.26	1087.19	862.249	1653.83	1207.51	1249.2	1.00865	1.14795	1.13939	1.24098	1.0783	1.19018	0.833019	-1.2979	Not Significant	1141.52	1132.3	1627.25	1432.45	1.40338	1.25523	1.3293	0.933533	-2.46574	Not Significant
CTGCGCTCAAGGCCAGGTGGCG	LMJ.RY0402.064098	3prime	chromosome_6	-	983982	Cre06.g255800	-	-	-	Not Significant	Not Significant	Not Significant	Not Significant	sense	CDS	26202076	-	-	-	-	4	yes_nearest_distal_+119	4	100	GATTGAACCCCCATGACACGTACCGGTATA	-	-	-	-	-	-	-	-	-	-	1126.5	1365.19	1296.28	1389.74	1126.5	1365.19	1816.12	2383.48	1.00511	1.03228	1.09742	1.0918	1.01869	1.09461	0.949384	-5.47241	Not Significant	1868.51	1573.82	1911.55	1669.93	2054.59	1710.52	1.05154	1.04897	1.13216	1.10571	1.05025	1.11893	0.940846	-5.16958	Not Significant	815.966	974.419	1066.91	786.335	907.2	1001.46	1070.02	892.726	1.07578	1.05548	1.11587	1.23404	1.06563	1.17496	0.845685	-1.8237	Not Significant	1040.8	1146.41	991.437	1070.28	1.08224	1.02778	1.05501	0.38755	0.35173	Not Significant
CTGCGCTCGAGTGCTGGGCACA	LMJ.RY0402.072331	3prime	chromosome_8	+	5018136	Cre08.g386100	CYP744A5P	-	-	Not Significant	Not Significant	Not Significant	Not Significant	antisense	3'UTR	5499106	-	-	-	-	3	no	755	100	CACGGACGCATGCCTGCCATTTACCAGTAC	g9084.t2, g9084.t3, g9084.t1	-	-	-	-	-	-	-	-	-	357.534	388.002	405.456	185.057	357.534	388.002	153.671	72.0283	0.988234	0.893499	0.935904	0.824442	0.940866	0.880173	0.247937	0.829806	Not Significant	310.7	85.0714	573.786	400.325	683.326	511.418	0.966317	0.833255	1.16504	1.17277	0.899786	1.1689	0.923375	-4.03817	Not Significant	428.158	605.37	491.044	547.016	335.092	171.678	561.909	592.051	0.959917	0.574865	1.18013	1.20645	0.767391	1.19329	0.865499	-2.20702	Not Significant	562.368	423.289	441.836	194.597	0.928785	0.497502	0.713143	0.434747	0.186446	Not Significant
CTGCGCTTAACGGGACTGCGTA	LMJ.RY0402.067232	3prime	chromosome_16	+	4094269	Cre16.g669550	-	Cystathionine beta-lyase	Possibly localized to chloroplast; (CBL), Beta-cystathionase, Cysteine lyase. Previously annotated as METC. Catalyzes the third step of methionine synthesis from homoserine	Not Significant	Not Significant	Not Significant	Not Significant	sense	intron	43743494	-	-	-	-	4	no	79	35	TGTGTGTATGTCAAAGCAACAACAAAACGA	g16239.t1,Cre16.g669550.t1.1,METC	PF01053,PF02615	PTHR11808,PTHR11808:SF18	KOG0053	4.4.1.8	K01760	GO:0006520,GO:0030170,GO:0008152,GO:0016491,GO:0055114	AT3G57050.1	CBL	cystathionine beta-lyase	1128.3	1015.51	698.449	732.972	1128.3	1015.51	1019.82	1296.51	0.90135	0.990101	1.02672	1.05447	0.945726	1.04059	0.871466	-2.04043	Not Significant	707.705	1089.98	1437.69	846.401	1172.73	1084.9	0.92917	1.04711	1.0437	1.17378	0.988138	1.10874	0.847844	-1.37375	Not Significant	730.783	919.385	687.462	649.581	576.195	778.275	711.353	654.046	0.962365	0.983064	1.1311	1.16472	0.972715	1.14791	0.989291	-8.87435	Not Significant	738.633	959.454	779.499	962.175	1.16385	1.08133	1.12259	0.923979	-3.52469	Not Significant
CTGCGCTTTCCCGGCCGTTAAG	LMJ.RY0402.162237	5prime	chromosome_1	-	7872634	Cre01.g060712	-	-	-	Not Significant	Not Significant	Not Significant	Not Significant	antisense	intron	10541268	-	-	-	-	3	no	178	100	ATCACCTGTAGTGGGTCAGTGCGAGGCGGG	g1258.t1,Cre23.g767100.t1.1	PF01485	PTHR24985,PTHR24985:SF5	-	-	-	GO:0008270	AT4G19670.1	-	RING/U-box superfamily protein	242.958	435.239	446.093	288.842	242.958	435.239	7.51875	171.003	1.04835	0.931575	0.614459	0.91388	0.989963	0.76417	0.176208	1.40512	Not Significant	592.587	176.477	466.89	364.96	127.608	26.5665	1.07655	0.896767	0.693111	0.302999	0.986659	0.498055	0.100876	2.27498	Not Significant	577.755	734.313	613.494	700.34	611.091	808.616	391.592	245.166	1.05931	1.08124	0.895718	0.554646	1.07028	0.725182	0.14556	2.01941	Not Significant	704.596	783.941	643.261	533.796	1.0484	0.791533	0.919965	0.224987	1.16234	Not Significant
CTGCGGAACCAAACCCCCCTTA	LMJ.RY0402.075609	5prime	chromosome_7	+	4680372	Cre07.g344702	-	-	-	Not Significant	Not Significant	Not Significant	Not Significant	sense	CDS	703152	-	-	-	-	4	yes_nearest_distal_+158	173	99	TGCCATCGCCCCCAGAAGTCCCCCAGAGCC	-	-	-	-	-	-	-	-	-	-	653.671	188.211	425.723	139.525	653.671	188.211	16.9172	124.366	1.0341	1.00414	0.592616	0.975898	1.01912	0.784257	0.217392	1.22182	Not Significant	636.966	238.98	431.366	474.771	414.727	524.687	1.07878	1.07477	1.0964	1.12877	1.07677	1.11259	0.866956	-2.19635	Not Significant	662.534	710.158	592.156	705.898	330.055	223.854	276.418	490.331	0.810842	0.614328	0.743265	0.950345	0.712585	0.846805	0.776723	-0.940304	Not Significant	533.784	658.236	216.702	256.461	0.402798	0.373643	0.38822	0.0901228	3.27304	Not Significant
CTGCGGACAGATCAGGAGGAC	LMJ.RY0402.210362	3prime	chromosome_12	+	5383630	Cre12.g529800	-	-	-	Not Significant	Not Significant	Not Significant	Not Significant	antisense	intron	18251541	-	-	-	-	3	no	416	100	GGAATGTACATGAGTGATTTCGGCTGGTGG	g13044.t1, g13044.t2	-	PTHR24106	KOG1909	-	-	-	AT1G10510.1	emb2004	RNI-like superfamily protein	1192.98	1796.31	941.131	1048.66	1192.98	1796.31	1103.64	726.831	0.979111	0.974294	1.02956	0.91739	0.976702	0.973475	0.481705	0.0574985	Not Significant	1191.02	1414.31	1353.88	1315.35	1168.12	1442.4	1.01612	1.02312	1.0617	1.12641	1.01962	1.09405	0.871081	-2.28707	Not Significant	228.65	446.743	357.123	314.534	641.579	434.918	549.953	582.751	1.38129	1.03525	1.32481	1.51687	1.20827	1.42084	0.789626	-1.07424	Not Significant	537.188	320.994	229.898	400.005	0.44483	1.24394	0.844383	0.262446	0.83485	Not Significant
CTGCGGACTCCCGACTCGGGG	LMJ.RY0402.175665	5prime	chromosome_9	-	6010491	Cre09.g403034	-	-	-	Not Significant	Not Significant	Not Significant	Not Significant	antisense	CDS	9061315	-	-	-	with-junk	2	no	79	99	CTCCCTGGACCTCATCGAGCGGGGGTACGA	g10034.t1,Cre02.g120550.t1.1,Cre02.g120550.t1.2	PF00857	PTHR14119	KOG4044	-	-	GO:0003824,GO:0008152	-	-	-	642.102	729.319	319.802	41.6128	642.102	729.319	357.141	419.734	0.886551	0.53644	0.9674	0.959418	0.711496	0.963409	0.806741	-1.43867	Not Significant	130.526	51.4725	943.93	855.879	638.042	617.67	0.814044	0.664055	0.98344	0.999398	0.739049	0.991419	0.909776	-3.3463	Not Significant	1080.15	1270.56	1440.38	1461.82	1735.24	1512.16	2343.79	2223.4	1.19724	1.11024	1.35166	1.40293	1.15374	1.37729	0.965717	-4.42772	Not Significant	1249.06	1634.16	1886.44	1726.64	1.44941	1.12042	1.28491	0.71625	-0.774434	Not Significant
CTGCGGATCCAACGAGATCGTT	LMJ.RY0402.157522	5prime	chromosome_8	-	497862	Cre08.g358850	-	-	-	Not Significant	Not Significant	Not Significant	Not Significant	sense	intron	5614623	-	-	-	-	3	no	632	97	GGTCACGCGGGGGAACGGAGCACGTGGGAC	g8406.t1,Cre08.g358850.t1.1	-	-	-	-	-	-	-	-	-	1090.42	729.319	735.34	871.42	1090.42	729.319	1251.87	870.56	1.01401	1.01751	1.05594	1.04644	1.01576	1.05119	0.971228	-7.00162	Not Significant	783.155	849.297	690.186	713.771	963.444	969.676	1.02419	1.0197	1.21597	1.19143	1.02194	1.2037	0.981515	-14.5766	Not Significant	1142.95	1251.23	885.566	578.059	1261.4	1443.63	1526.06	1344.18	1.07334	1.09865	1.37961	1.64806	1.086	1.51384	0.904579	-3.17331	Not Significant	757.974	916.503	1129.13	1321.07	1.43846	1.35291	1.39568	0.966761	-6.93261	Not Significant
CTGCGGCAGGATGCCAGTGATT	LMJ.RY0402.184404	3prime	chromosome_7	-	3903915	Cre07.g339100	-	-	-	Not Significant	Not Significant	Not Significant	Not Significant	antisense	CDS	12847610	-	-	-	with-junk	2	yes_nearest_distal	89	99	CACTTGCCTCTGCCGAAGGCGGCCCCGAGG	-	-	-	-	-	-	-	-	-	-	1609.8	1240.65	1092.07	1110.34	1609.8	1240.65	691.521	1519.14	0.931539	0.932361	0.935836	1.04948	0.93195	0.99266	0.760525	-1.06837	Not Significant	1074.5	1191	1479.59	1521.23	997.286	1318.27	0.949772	0.963003	0.98253	1.05494	0.956387	1.01874	0.836102	-1.69398	Not Significant	773.375	945.283	776.743	854.712	702.876	726.771	561.909	666.444	1.00926	0.947139	0.956708	1.01709	0.978197	0.986899	0.570316	-0.200898	Not Significant	1242.25	797.194	718.433	994.608	0.684704	1.24483	0.964767	0.485245	0.0461784	Not Significant
CTGCGGCATCTAAGTAGCAGCG	LMJ.RY0402.163084	5prime	chromosome_2	-	1817245	Cre02.g087050	-	-	-	Not Significant	Not Significant	Not Significant	Not Significant	sense	3'UTR	5957139	-	-	-	duplication	1	no	460	100	TCCAGATCTAGGCAATTCCATCTCGACAAG	g1615.t1	-	-	-	-	-	-	-	-	-	1414.36	1093.98	934.962	1111.31	1414.36	1093.98	1325.18	1041.56	0.990004	0.981475	1.03111	1.01947	0.98574	1.02529	0.980868	-5.48048	Not Significant	981.554	1235.34	1263.65	1350.03	2009.83	1620.55	1.00352	1.00631	1.25781	1.15386	1.00491	1.20584	0.919544	-3.86466	Not Significant	1193.19	893.737	581.486	722.573	954.217	1032.47	1099.91	896.122	0.967044	1.09912	1.42501	1.28507	1.03308	1.35504	0.960379	-3.34631	Not Significant	859.393	818.224	1117.72	1166	1.33033	1.34435	1.33734	0.93332	-4.56006	Not Significant
CTGCGGCCACCCCTGGCTTGGA	LMJ.RY0402.150980	5prime	chromosome_7	+	4657268	Cre07.g344500	-	-	-	Not Significant	Not Significant	Not Significant	Not Significant	antisense	CDS	17942710	-	-	-	deletion	1	no	586	99	CACATCCTAATTCCCCAGTTCCTCTACGTT	g8016.t1,Cre07.g344500.t1.1	PF05686	PTHR12203	-	-	-	-	-	-	-	1090.42	1082.21	1264.95	1233.7	1090.42	1082.21	1501.87	1445.75	1.04824	0.992113	1.07818	1.05987	1.02018	1.06903	0.843658	-1.65502	Not Significant	1159.07	1227.99	1649.34	1285.43	2035.35	1002.88	1.03423	1.00191	1.17644	1.02306	1.01807	1.09975	0.76229	-1.0422	Not Significant	1695.58	1874.43	1467.05	1356.21	1568.58	1699.47	1243.88	1428.72	1.0151	1.00868	1.03405	1.19084	1.01189	1.11245	0.789356	-1.2816	Not Significant	1331.79	1311.9	1455.32	1362.82	1.19161	1.10772	1.14967	0.906871	-3.28715	Not Significant
CTGCGGCCCTCCGGAAGAGGAC	LMJ.RY0402.199046	3prime	chromosome_10	+	1045069	Cre10.g425200	-	-	-	Not Significant	Not Significant	Not Significant	Not Significant	sense	intron	41541128	-	-	-	duplication	1	no	1075	97	AGTGTGGCGAGTTGATGGTGGCAGTTCGTT	g10510.t1	PF07156	PTHR15944	-	-	-	GO:0016670,GO:0030328,GO:0055114	AT5G63910.1	FCLY	farnesylcysteine lyase	1117.52	1647.81	1180.85	1545.77	1117.52	1647.81	1809.13	1427.47	1.03476	1.01474	1.09792	1.0082	1.02475	1.05306	0.679577	-0.615967	Not Significant	1165.12	1201.63	1096	1326.79	2345.47	2326.21	1.03196	0.991129	1.35296	1.26887	1.01154	1.31092	0.975372	-6.40505	Not Significant	1513.12	1217.21	1464.21	1641.05	1262.72	1047.24	1440.64	1875.34	0.981099	0.989117	1.10655	1.23783	0.985108	1.17219	0.893147	-2.84475	Not Significant	1972.49	1283.98	1433.27	1356.77	0.866555	1.1205	0.993525	0.522086	-0.0694653	Not Significant
CTGCGGCCTGCTCGTGGTTACA	LMJ.RY0402.254008	5prime	chromosome_12	-	337678	Cre12.g494500	CDKI1	Cyclin dependent kinase and long flagellar mutant protein	Cyclin dependent kinase; Chlamydomonas specific; PDVVVRE motif. Novel CDK subfamily. Also known as LF2 for Long Flagella mutant; protein plays a role in flagellar length and is found predominantly, if not exclusively, in the cell body in punctate struct	Not Significant	Not Significant	Not Significant	Not Significant	sense	3'UTR	5551246	-	-	-	-	3	no	910	100	CTGGTCATGTGTGTGGCCCTGATGCACAAC	g12058.t1,Cre12.g494500.t1.1,LF2	PF00069	PTHR24056,PTHR24056:SF93	KOG0659	-	-	GO:0004672,GO:0005524,GO:0006468	AT1G66750.1	AT;CDKD;2,CAK4,CAK4AT,CDKD1;2,CDKD;2	CDK-activating kinase 4	1585.01	2105.61	1285.32	1640.03	1585.01	2105.61	1875.93	2036.49	0.990593	1.02065	1.05966	1.02134	1.00562	1.0405	0.852562	-1.43261	Not Significant	1362.69	1511.09	1327.08	1437.23	497.673	909.901	1.0051	1.01565	0.794538	0.959641	1.01037	0.877089	0.176074	1.61128	Not Significant	1221.45	1357.51	741.528	1081.08	467.305	493.393	466.455	701.681	0.72372	0.667477	0.888604	0.911166	0.695598	0.899885	0.971959	-6.74215	Not Significant	781.994	1172.48	745.91	500.993	1.08331	0.442734	0.763024	0.566287	-0.210662	Not Significant
CTGCGGCGGCTAGATGAGACAA	LMJ.RY0402.118653	3prime	chromosome_17	-	4389411	Cre17.g731561	-	-	-	Not Significant	Not Significant	Not Significant	Not Significant	antisense	CDS	572660	-	-	-	-	3	no	887	91	GTAGCGCTCCCTCCGGCCAGGCCGCGTCAC	g17678.t1	PF02493	-	-	-	-	-	-	-	-	1586.45	1331.66	2151.58	1807.03	1586.45	1331.66	2486.68	2101.92	1.02688	1.0478	1.09398	1.07977	1.03734	1.08688	0.963637	-3.91728	Not Significant	2597.79	2323.51	1714.91	1652.77	2968.77	1804.86	1.04866	1.07615	1.28498	1.12514	1.0624	1.20506	0.840752	-1.75921	Not Significant	2259.6	1861.43	2915.02	2529.95	2476.41	2935.7	3485.03	3422.12	1.07104	1.21532	1.20147	1.33519	1.14318	1.26833	0.834115	-1.27241	Not Significant	2526.46	2567.95	2898.88	2562.2	1.23049	1.07753	1.15401	0.537707	-0.10699	Not Significant
CTGCGGCGTCTAGATCGAATCC	LMJ.RY0402.180957	5prime	chromosome_17	+	3200787	Cre17.g722100	-	Predicted protein	Identified by comparative genomics as being present only in organisms having cilia, including non-motile cilia; may have role in sensing, structure and/or assembly (SSA)	Not Significant	Not Significant	Not Significant	Not Significant	sense	3'UTR	4810632	-	-	-	-	3	no	453	99	GAAAAACATTCACGTCTTATTGTTACCGCC	g17469.t3,SSA3, g17469.t2,SSA3, g17469.t1,SSA3	PF04727	PTHR12771,PTHR12771:SF2	-	-	-	GO:0005856,GO:0006909	AT3G60260.3, AT2G44770.1	-	ELMO/CED-12 family protein	9848.45	8540.09	9922	9639.48	9848.45	8540.09	11907.8	6358.2	1.04966	1.07113	1.06227	0.990131	1.06039	1.0262	0.255697	0.908652	Not Significant	10081.8	9820.23	6470.49	6443.32	4925.69	8368.43	1.04711	1.0676	1.02155	1.17778	1.05736	1.09967	0.658075	-0.537025	Not Significant	2351.84	1975.88	2336.61	2076.01	3326.69	2544.63	3219.12	3187.15	1.15524	1.13968	1.27056	1.40831	1.14746	1.33944	0.892226	-2.76965	Not Significant	2623.55	1947.28	2281.07	2943.33	1.00951	1.38844	1.19898	0.585248	-0.274232	Not Significant
CTGCGGCGTTGCGTCGAATACC	LMJ.RY0402.096314	5prime	chromosome_9	-	653744	Cre09.g403250	-	-	-	Not Significant	Not Significant	Not Significant	Not Significant	sense	5'UTR	3895707	-	-	-	-	3	no	656	85	GCTGCTAAGGATGATGTGGGTCGAGCGTGT	g9197.t1	PF00069	PTHR24349:SF127,PTHR24349	KOG0032	-	-	GO:0004672,GO:0005524,GO:0006468	AT2G45490.1	AtAUR3,AUR3	ataurora3	2947.3	2529.09	3295.79	3020.6	2947.3	2529.09	3133.44	4819.17	1.02848	1.02018	1.04655	1.10224	1.02433	1.07439	0.840964	-1.77831	Not Significant	2986.43	3286.89	3905.13	2993.96	5793.42	4343.62	1.0173	1.03468	1.23549	1.21138	1.02599	1.22343	0.995985	-13.2893	Not Significant	1789.78	1449.3	1995.19	1242.27	1539.17	1736.01	1883.1	1902.15	0.991016	1.11264	1.08628	1.40679	1.05183	1.24654	0.787465	-1.13597	Not Significant	1638.72	1286.76	1740.46	1467.19	1.16893	1.17744	1.17319	0.852333	-1.98423	Not Significant
CTGCGGCTAGATAGGTTTAGCT	LMJ.RY0402.130566	5prime	chromosome_17	-	1242215	Cre17.g705200	-	-	-	Not Significant	Not Significant	Not Significant	Not Significant	antisense	3'UTR	7257750	-	-	-	deletion	1	no	1125	100	ATGCTGGACCTAGCACTCCAGCGGACACGC	g17092.t1	PF05548	-	KOG4590	-	-	-	-	-	-	511.946	929.294	810.707	829.808	511.946	929.294	300.75	497.463	1.02707	0.964479	0.974081	0.950779	0.995777	0.96243	0.235158	0.998535	Not Significant	736.165	904.446	743.472	791.285	389.206	704.011	1.01642	0.990468	0.901494	1.06294	1.00344	0.982217	0.418324	0.259629	Not Significant	901.172	753.637	757.532	558.605	823.503	598.468	334.005	507.239	1.01106	0.959208	0.715467	1.10506	0.985132	0.910266	0.383284	0.380965	Not Significant	675.237	612.525	609.045	703.776	1.03876	1.18316	1.11096	0.845473	-1.64874	Not Significant
CTGCGGGAATACTGGGGAGGGA	LMJ.RY0402.251746	3prime	chromosome_5	+	3013092	Cre05.g238450	-	-	-	Not Significant	Not Significant	Not Significant	Not Significant	antisense	3'UTR	5243199	-	-	-	-	4	no	127	46	CATACCGTACATCAATGCTCACAACACAGC	g5498.t1	-	-	-	-	-	-	-	-	-	1742.76	1825.05	1571.51	1262.74	1742.76	1825.05	2046.62	1925.12	1.00179	0.990824	1.05871	1.03169	0.996305	1.0452	0.932882	-3.3546	Not Significant	2118.8	1350.51	1428.02	1589.86	3495.12	2686.19	1.04131	1.00926	1.39601	1.25764	1.02528	1.32682	0.935651	-4.24601	Not Significant	1992.84	1935.89	1629.37	1859.85	1471.14	1579.44	1637.9	2036.53	0.940632	0.969302	1.117	1.21317	0.954967	1.16508	0.939894	-4.1875	Not Significant	1913.73	1597.91	1914.62	1875.7	1.12132	1.19919	1.16026	0.956478	-4.94098	Not Significant
CTGCGGGCTCAGCCCTCTCTGT	LMJ.RY0402.098721	5prime	chromosome_16	-	5925052	Cre16.g677050	-	-	-	Not Significant	Not Significant	Not Significant	Not Significant	antisense	intron	124653433	-	-	-	-	3	no	117	100	GTTTTGTGTGGTGGTGGGGGGGCAGCCGGT	g16574.t1	PF00211	PTHR11017	-	-	-	GO:0009190,GO:0016849,GO:0035556	-	-	-	662.348	611.687	462.389	668.252	662.348	611.687	560.147	808.377	0.964154	1.01326	1.01859	1.05859	0.988707	1.03859	0.869596	-1.57533	Not Significant	650.018	477.959	971.842	842.96	772.031	471.555	1.01621	0.980238	1.03522	0.922074	0.998224	0.978645	0.394889	0.329835	Not Significant	3789.95	4386.56	3910.36	3896.34	4414.89	4239.53	2936.94	2214.94	1.09117	1.03253	0.974983	0.834612	1.06185	0.904797	0.117077	2.0648	Not Significant	3042.57	2955.21	3704.46	3617.29	1.27776	1.23054	1.25415	0.980798	-5.16894	Not Significant
CTGCGGGGAGGCGCTGGCTGTC	LMJ.RY0402.105350	3prime	chromosome_17	-	716480	Cre17.g701050	-	-	-	Not Significant	Not Significant	Not Significant	Not Significant	sense	CDS	18761627	-	-	-	deletion	1	no	673	90	TCGGACTCGGATGATGGCGACACGAAGAAG	g16998.t1,Cre17.g701050.t1.1	PF08790	PTHR13100,PTHR13100:SF4	-	-	-	-	AT2G19385.1	-	zinc ion binding	819.274	684.991	337.387	493.486	819.274	684.991	481.969	739.927	0.866341	0.923695	0.974252	1.03453	0.895018	1.00439	0.940184	-2.62902	Not Significant	599.823	653.986	538.328	703.428	609.452	427.009	0.965331	0.980748	1.14881	0.946884	0.973039	1.04784	0.703114	-0.738782	Not Significant	681.466	997.08	857.096	916.251	1246.38	1035.79	866.774	685.043	1.24004	1.05948	1.11993	0.992836	1.14976	1.05638	0.247657	0.84581	Not Significant	1208.67	994.728	1127.94	1286.5	1.06588	1.27175	1.16881	0.550291	-0.143279	Not Significant
CTGCGGGTCGCATAGGATGGAT	LMJ.RY0402.233834	5prime	chromosome_7	-	3798805	Cre07.g338451	FBP1	-	-	Not Significant	Not Significant	Not Significant	Not Significant	antisense	3'UTR	56971571	-	-	-	deletion	1	no	920	99	AGGGGCCGGCTCGAGGCACATGGTGCGATT	g7873.t1,Cre07.g338450.t1.3	PF03320	-	-	-	-	GO:0006071	-	-	-	3210.51	3599.54	5972.35	4809.95	3210.51	3599.54	6507.48	7508.58	1.09076	1.04097	1.12539	1.11303	1.06587	1.11921	0.868323	-2.07956	Not Significant	6022.46	6452.45	3600.64	3746.49	6214.53	6986.98	1.07885	1.07564	1.28401	1.28762	1.07724	1.28582	0.999926	-86.4081	Not Significant	2339.28	2188.45	2928.77	2548.46	2509.72	2448.69	2850.56	3855.02	1.06401	1.0872	1.10127	1.39977	1.0756	1.25052	0.775567	-1.16842	Not Significant	2799.7	2685.51	3143.31	3778.32	1.21317	1.33477	1.27397	0.911157	-3.20767	Not Significant
CTGCGGGTCTGGTGATCACCCC	LMJ.RY0402.128524	5prime	chromosome_8	-	2522404	-	- & -	- & -	- & -	Not Significant	Not Significant	Not Significant	Not Significant	-	-	-	Cre08.g372100 & Cre08.g372150	upstream & upstream	327 & 1413	-	4	yes_nearest_distal_-158	334	100	GGTGAGGCGCGTAATGCCTTCGCGTAGGGT	- & -	- & -	- & -	- & -	- & -	- & -	- & -	- & -	- & -	- & -	2316.77	3176.07	1570.49	1201.88	2316.77	3176.07	2625.93	3326.78	0.941227	0.868335	1.05437	1.03086	0.904781	1.04261	0.930961	-3.59917	Not Significant	1258.27	514.725	2359.83	2486.89	2711.68	1985.84	0.934098	0.804942	1.15358	1.03012	0.86952	1.09185	0.934586	-2.48863	Not Significant	1626.51	2029.02	1461.72	2064.89	2758.08	3056.3	4244.17	4260.81	1.21508	1.19817	1.6338	1.57907	1.20662	1.60643	0.985509	-13.9591	Not Significant	2276.59	1999.85	4359.12	3823.05	1.63844	1.56426	1.60135	0.974937	-10.4181	Not Significant
CTGCGGTAAGAGCAATGCTATT	LMJ.RY0402.084829	5prime	chromosome_13	+	3595008	Cre13.g588350	-	-	-	Not Significant	Not Significant	Not Significant	Not Significant	sense	intron	33491052	-	-	-	deletion	1	no	623	100	CGGATACATAGCACTGTACGACATTGCTGG	g14432.t1,Cre13.g588350.t1.1	-	-	-	-	-	-	-	-	-	795.396	717.556	262.767	469.979	795.396	717.556	481.2	621.829	0.851563	1.04201	0.97767	1.00824	0.946788	0.992957	0.643691	-0.478715	Not Significant	441.177	617.67	548.088	678.244	446.63	92.9826	0.947103	1.07408	1.04338	0.495178	1.01059	0.769279	0.268594	0.857673	Not Significant	879.192	855.088	1168.31	650.316	944.414	1114.7	616.181	524.147	1.06442	1.14423	0.802748	1.03622	1.10432	0.919482	0.170083	1.49829	Not Significant	907.434	770.228	841.714	861.827	1.06106	1.16333	1.11219	0.544672	-0.127654	Not Significant
CTGCGGTAGGTCATGTCAGCGC	LMJ.RY0402.182476	5prime	chromosome_3	+	3790212	Cre03.g170200	-	-	-	Not Significant	Not Significant	Not Significant	Not Significant	antisense	5'UTR_intron|intron	3346334	-	-	-	-	3	no	365	100	CGTTTCTCCACACCAAGCCGCACTGCTGTC	g3504.t2, g3504.t1	PF00168,PF07002	PTHR10857	KOG1327	-	-	GO:0005515	AT1G08860.1	BON3	Calcium-dependent phospholipid-binding Copine family protein	349.974	941.057	116.106	401.441	349.974	941.057	932.326	917.197	0.74484	0.984088	1.15878	1.02226	0.864464	1.09052	0.863477	-1.64132	Not Significant	328.925	143.388	497.34	723.46	472.151	332.081	0.921941	0.876042	1.09235	0.862031	0.898991	0.977191	0.690388	-0.665958	Not Significant	562.055	425.129	426.779	325.158	192.804	264.97	334.005	304.343	0.687711	0.86879	0.995033	1.12256	0.77825	1.0588	0.929635	-2.53338	Not Significant	325.609	356.545	239.512	232.604	0.876308	0.759493	0.8179	0.623863	-0.36983	Not Significant
CTGCGGTGCGGAGCACTCGTCC	LMJ.RY0402.246658	3prime	chromosome_4	+	1110277	Cre04.g216050	-	-	-	Not Significant	Not Significant	Not Significant	Not Significant	antisense	3'UTR	14858158	-	-	-	-	3	no	511	98	CTCACCCCAACTCCCGAGTACGTTCGCATG	g4649.t1	PF00560	PTHR24420,PTHR24420:SF494	KOG0472	-	-	GO:0005515	AT4G20140.1	GSO1	Leucine-rich repeat transmembrane protein kinase	312.618	474.224	242.682	351.972	312.618	474.224	440.059	320.853	0.835509	0.955341	1.08084	0.978718	0.895425	1.02978	0.883441	-1.70669	Not Significant	310.7	191.411	354.587	520.422	217.002	89.374	0.903545	0.902135	0.951569	0.563569	0.90284	0.757569	0.295407	0.748816	Not Significant	363.15	294.592	450.868	403.424	518.984	492.144	376.598	220.082	1.15863	1.23681	1.02676	0.810832	1.19772	0.918795	0.102723	2.42923	Not Significant	402.891	328.049	542.417	410.816	1.35785	1.24763	1.30274	0.863824	-1.55491	Not Significant
CTGCGGTGTGAGACATGTGGAC	LMJ.RY0402.071130	3prime	chromosome_16	+	1674167	Cre16.g654600	-	-	-	Not Significant	Not Significant	Not Significant	Not Significant	sense	CDS	114924483	-	-	-	with-junk	2	yes_nearest_distal	0	98	TCCTGGAGCATGGCGCATCGGTGACCGGCG	-	-	-	-	-	-	-	-	-	-	716.865	862.226	1692.85	979.715	716.865	862.226	111.761	248.825	1.1325	1.06031	0.812008	0.877072	1.0964	0.84454	0.0180298	5.18332	Not Significant	1454.25	962.37	406.163	800.65	1117.33	469.214	1.09373	1.05473	1.43348	0.936196	1.07423	1.18484	0.633231	-0.443504	Not Significant	1492.95	1246.35	1874.9	1654.72	576.195	1030.07	2343.28	1996.23	0.726607	0.974118	1.2231	1.26911	0.850363	1.24611	0.908519	-3.14394	Not Significant	1661.92	1213.43	826.197	675.685	0.564177	0.640957	0.602567	0.137849	1.90582	Not Significant
CTGCGGTTCGTCGCGCATATTG	LMJ.RY0402.120896	3prime	chromosome_11	-	3112616	Cre11.g479050	FAP229	Peptidyl-prolyl cis-trans isomerase, FKBP-type	FKBP-type peptidyl-prolyl cis-trans isomerase (EC 5.2.1.8) (PPiase) (Rotamase); secreted isoform; Target P prediction: TP length=23; [PMID: 15701785]	Not Significant	Not Significant	Not Significant	Not Significant	antisense	intron	9112161	-	-	-	-	3	no	420	92	TTGCAAATCCCCGTTCTAATAGACACACGG	g11894.t1,Cre11.g479050.t1.1,FKB1,FKB15-1	PF00254	PTHR10516	KOG0549	5.2.1.8	K09569	GO:0006457	AT5G48580.1	FKBP15-2	FK506- and rapamycin-binding protein 15 kD-2	3808.91	4464.42	4536.96	3494.32	3808.91	4464.42	3373.78	3679.99	1.01779	0.999892	1.02425	1.00228	1.00884	1.01326	0.607208	-0.312066	Not Significant	6188.1	5822.07	4032.62	4117.63	5351.18	6859.46	1.05531	1.06817	1.19972	1.25335	1.06174	1.22654	0.955961	-5.97688	Not Significant	3304.21	4069.25	2437.37	2967.56	4021.1	3250.44	5218.58	5480.34	1.1056	0.961399	1.48538	1.515	1.0335	1.50019	0.956648	-6.34037	Not Significant	3307.06	3160.56	3926.23	5362.23	1.25767	1.47492	1.3663	0.928269	-2.56111	Not Significant
CTGCGGTTGCCGTCACTAGTGT	LMJ.RY0402.102214	5prime	chromosome_2	-	2247880	Cre02.g090050	FAP170	Flagellar Associated Protein	Flagellar Associated Protein; found in the flagellar proteome [PMID: 15998802]; transcript upregulated during flagellar regeneration [PMID: 15738400]. This gene model consolidates two v3 gene models: FAP170 and FAP285; unclear if this gene model should b	Not Significant	Not Significant	Not Significant	Not Significant	antisense	5'UTR	1444214	-	-	-	with-junk	2	no	394	100	TACTGACTCTGGAAGAAGCAAGACAACTCA	g1682.t1,FAP285	-	-	-	-	-	-	-	-	-	248.742	235.264	75.3673	129.734	248.742	235.264	84.586	77.7286	0.861592	0.859482	0.907288	0.89321	0.860537	0.900249	0.94731	-5.5797	Not Significant	146.189	88.2386	398.379	397.257	331.782	199.248	0.97147	0.851808	1.05036	0.888939	0.911639	0.969651	0.686862	-0.577409	Not Significant	571.475	371.988	485.461	458.556	310.447	237.56	190.037	321.251	0.839424	0.877872	0.657504	0.955272	0.858648	0.806388	0.392635	0.348121	Not Significant	274.899	402.256	221.264	310.138	0.94804	0.884541	0.91629	0.858081	-1.55481	Not Significant
CTGCGTCAGTTGCGGCGCATGG	LMJ.RY0402.254277	3prime	chromosome_13	+	1967941	Cre13.g576600	-	-	-	Not Significant	Not Significant	Not Significant	Not Significant	sense	intron	70416577	-	-	-	deletion	1	no	64	96	CTTGGGCTCACACACACTTCTAAACCTCAC	g14169.t1,Cre13.g576600.t1.1	PF07714	PTHR23257,PTHR23257:SF293	KOG0192	-	-	GO:0004672,GO:0006468	AT1G18160.1	-	Protein kinase superfamily protein	3609.48	3626.14	1778.68	2572.66	3609.48	3626.14	3073.43	2796.01	0.914917	0.99353	1.01943	0.994312	0.954224	1.00687	0.802427	-1.27584	Not Significant	1367.94	1238.85	3200.95	3294.1	3319.67	2125.12	0.908579	0.918395	1.12069	0.965357	0.913487	1.04302	0.828523	-1.66453	Not Significant	1923.35	1838.77	1906.14	2509.43	760.087	566.538	711.353	784.235	0.734419	0.605812	0.634219	0.489121	0.670115	0.56167	0.190522	1.11863	Not Significant	2534.85	1777.81	1458.42	1162.18	0.680578	0.761016	0.720797	0.709705	-0.674551	Not Significant
CTGCGTCATATTATTTCCTAAC	LMJ.RY0402.086012	5prime	chromosome_12	+	8824494	Cre12.g545101	-	-	-	Not Significant	Not Significant	Not Significant	Not Significant	sense	CDS	321112041	-	-	-	deletion	1	no	517	100	CGATGTTGCCGCCCACAGCCGACACGTTGC	g13658.t1,Cre12.g545050.t1.3,XDH1	PF02738,PF01315,PF03450,PF01799,PF00941,PF00111	PTHR11908,PTHR11908:SF8	KOG0430	1.17.1.4,1.17.3.2	K00106	GO:0016491,GO:0055114,GO:0046872,GO:0009055,GO:0051536	AT4G34890.1	ATXDH1,XDH1	xanthine dehydrogenase 1	436.745	552.871	120.18	222.751	436.745	552.871	340.224	357.551	0.77628	0.911879	1.00856	0.973332	0.84408	0.990945	0.870312	-2.09658	Not Significant	294.988	301.482	586.15	429.555	76.5651	139.474	0.930575	0.973786	0.456383	0.756931	0.95218	0.606657	0.127797	2.27589	Not Significant	467.856	425.129	618.829	419.648	650.306	703.542	316.729	270.528	1.14947	1.23329	0.788124	0.907237	1.19138	0.84768	0.0258059	4.71952	Not Significant	437.703	527.96	622.732	784.292	1.40183	1.37546	1.38864	0.944991	-4.45461	Not Significant
CTGCGTCATGTGTATCAAATGC	LMJ.RY0402.102956	5prime	chromosome_3	+	8092959	Cre03.g201000	-	-	-	Not Significant	Not Significant	Not Significant	Not Significant	antisense	intron	7766560	-	-	-	-	4	yes_nearest_distal_+158	1	99	CAGGCCGAACTGGAAGAAATCCTGTTTGGT	-	-	-	-	-	-	-	-	-	-	2545.27	2564.38	2034.92	3380.43	2545.27	2564.38	2913.52	2704.95	0.988631	1.0534	1.05558	1.03169	1.02102	1.04364	0.694539	-0.655254	Not Significant	1801.26	2779.52	2441.02	2806.64	2654.26	2278.07	0.983029	1.02849	1.13587	1.03507	1.00576	1.08547	0.833108	-1.44187	Not Significant	995.371	1811.63	1456.38	1414.58	1967.26	1809.11	2021.31	1927.51	1.26563	1.04474	1.27416	1.33943	1.15519	1.30679	0.805716	-1.31644	Not Significant	1588.01	1762.15	1950.31	1974.15	1.28467	1.16425	1.22446	0.676368	-0.556944	Not Significant
CTGCGTCCTACGAATGCACCGG	LMJ.RY0402.066501	3prime	chromosome_11	-	2365726	-	- & -	- & -	- & -	Not Significant	Not Significant	Not Significant	Not Significant	-	-	-	Cre11.g472226 & Cre11.g474650	downstream & downstream	160218 & 9924	-	4	no	2169	45	TGATGTCTGGGTGGCAGGGCCCCCACCCGC	g11793.t1 & g11794.t1,Cre11.g474650.t1.1	PF03372,PF00078 & -	PTHR13078,PTHR13078:SF14 & -	KOG1995 & -	- & -	- & -	GO:0003723,GO:0003964,GO:0006278 & -	AT2G22720.2 & -	- & -	SPT2 chromatin protein & -	754.595	431.113	855.304	834.572	754.595	431.113	726.446	1093.52	0.968485	1.05375	1.03442	1.13636	1.01112	1.08539	0.808504	-1.11776	Not Significant	634.345	164.826	583.457	783.493	1191.2	993.045	0.946938	0.862494	1.33787	1.17037	0.904716	1.25412	0.949324	-3.72537	Not Significant	504.375	443.506	383.907	615.393	331.005	297.576	448.331	381.268	0.901803	0.896311	1.19004	0.884303	0.899057	1.03717	0.733888	-0.90334	Not Significant	318.955	497.364	438.244	313.518	1.37406	0.733785	1.05392	0.643721	-0.484908	Not Significant
CTGCGTCCTTTGGTGGTACGAC	LMJ.RY0402.129026	5prime	chromosome_8	-	2522078	-	- & -	- & -	- & -	Not Significant	Not Significant	Not Significant	Not Significant	-	-	-	Cre08.g372100 & Cre08.g372150	upstream & upstream	1 & 1739	-	4	yes_nearest_distal_-158	589	9	AATCATGTCAAGCCTCAGCGAGCTCCCCGC	- & -	- & -	- & -	- & -	- & -	- & -	- & -	- & -	- & -	- & -	3884.43	4246.52	3807.07	3757.39	3884.43	4246.52	3481.18	4026.34	1.02778	1.05985	1.02568	1.01897	1.04381	1.02233	0.200733	1.31147	Not Significant	3077.8	3169.24	4417.69	3362.15	6246.43	4210.78	1.00377	1.0366	1.22008	1.16674	1.02018	1.19341	0.976947	-5.53171	Not Significant	1887.12	1458.96	2048.54	2220.52	2578.35	2457.83	2729.63	3178.7	1.14379	1.23994	1.2543	1.36792	1.19187	1.31111	0.873218	-1.60241	Not Significant	1641.39	1641.02	2399.68	2245.52	1.42351	1.31397	1.36874	0.930941	-2.42325	Not Significant
CTGCGTCGCACATCGCCAAACG	LMJ.RY0402.039996	5prime	chromosome_1	+	4008697	Cre01.g026016	-	-	-	Not Significant	Not Significant	Not Significant	Not Significant	antisense	3'UTR	2428508	-	-	-	-	3	no	1277	99	GATACAGCCATTACGCAAGGTGATACACGT	g598.t1	-	-	-	-	-	-	-	-	-	2059.35	2023.27	3888.54	2690.14	2059.35	2023.27	2088.33	2720.5	1.10125	1.0735	1.04078	1.06065	1.08737	1.05071	0.0889062	2.14813	Not Significant	4902.55	2702.31	2070.56	2528.88	2182.1	1514.29	1.11257	1.06785	1.12584	0.942733	1.09021	1.03429	0.325178	0.593336	Not Significant	659.394	371.988	325.419	500.243	679.717	470.551	552.836	777.767	1.05082	1.13299	1.37265	1.41562	1.0919	1.39414	0.978035	-6.51853	Not Significant	672.568	473.107	741.347	656.062	1.19852	1.32394	1.26123	0.914201	-2.25704	Not Significant
CTGCGTCGGCGCGTCGGACAGTA	LMJ.RY0402.126481	3prime	chromosome_7	+	1782791	Cre07.g325721	-	-	-	Not Significant	Not Significant	Not Significant	Not Significant	antisense	intron	14802749	-	-	-	-	4	yes_nearest_distal_-75	346	81	TGTCAGAGGAGCCCGAGTCACAACGTGCTT	-	-	-	-	-	-	-	-	-	-	1128.3	886.177	636.299	700.315	1128.3	886.177	1215.4	1041.14	0.911289	1.00218	1.04815	1.04455	0.956735	1.04635	0.850809	-1.97036	Not Significant	444.473	404.089	986.397	943.623	554.048	638.031	0.894761	0.946374	0.924071	0.979616	0.920568	0.951843	0.751737	-0.824968	Not Significant	1371.9	1204.26	1321.36	1278.65	1050.23	1230.36	771.13	880.327	0.952624	1.05326	0.85206	0.94522	1.00294	0.89864	0.134166	1.52113	Not Significant	1611.56	758.392	1045.32	978.391	0.776097	1.26988	1.02299	0.526154	-0.0810969	Not Significant
CTGCGTGAGTTGAGAGGCCTTG	LMJ.RY0402.077271	5prime	chromosome_14	-	1201511	Cre14.g616000	-	-	-	Not Significant	Not Significant	Not Significant	Not Significant	antisense	intron	22731579	-	-	-	perfect	1	no	422	98	CTTGAGCCCATGGCGCGCTCCATCCACGCC	g14841.t1	PF00581	-	KOG1530	-	-	-	-	-	-	1521.38	1411.59	1177.36	1752.63	1521.38	1411.59	1013.15	1181.47	1.03128	1.1005	0.9894	1.0041	1.06589	0.996748	0.142416	1.95424	Not Significant	960.67	1069.89	784.071	1450.15	676.325	796.994	1.0076	1.03131	1.06162	0.916703	1.01945	0.989161	0.374057	0.412574	Not Significant	1039.33	1024.17	752.198	1297.85	699.324	1078.16	627.699	693.227	0.910042	1.06443	1.0263	0.798636	0.987238	0.912467	0.323809	0.543636	Not Significant	1211.69	991.926	916.99	820.078	0.898945	0.936804	0.917874	0.26683	0.863928	Not Significant
CTGCGTGATTTCGCCGTTCGGT	LMJ.RY0402.243888	3prime	chromosome_12	+	3053487	Cre12.g500550	-	-	-	Not Significant	Not Significant	Not Significant	Not Significant	sense	3'UTR	4892350	-	-	-	with-junk	2	no	639	100	GTCCCATTCCGAGGACACGCGACACGAACC	g12565.t1,Cre12.g500550.t1.1	PF00092	PTHR13789,PTHR13789:SF63	-	-	-	GO:0005515	AT3G54780.1	-	Zinc finger (C3HC4-type RING finger) family protein	1342.1	1432.25	2465.29	1727.2	1342.1	1432.25	1341.13	1748.32	1.12662	1.068	1.03898	1.04911	1.09731	1.04405	0.156769	1.79042	Not Significant	3266.66	1802.45	1357.1	1526.95	2105.38	2087.88	1.13834	1.0679	1.24982	1.1934	1.10312	1.22161	0.937316	-2.62581	Not Significant	1273.27	1476.2	1214.22	1620.53	2149.49	1470.71	1894.95	2092.33	1.21361	1.04387	1.33131	1.30832	1.12874	1.31981	0.869408	-2.23102	Not Significant	1208.67	1633.19	1735.01	1621.64	1.40893	1.0739	1.24142	0.687178	-0.603453	Not Significant
CTGCGTGCCCGCAACTTCGATT	LMJ.RY0402.048844	5prime	chromosome_3	+	2625048	Cre03.g160800	-	-	-	Not Significant	Not Significant	Not Significant	Not Significant	antisense	5'UTR	1294717	-	-	-	-	4	yes_nearest_distal_+158	318	98	GCCTAAGTGACACGGTGTATCCCATGAAGT	-	-	-	-	-	-	-	-	-	-	3491.07	3799.52	3187.83	4834.43	3491.07	3799.52	3274.42	3186.87	0.986692	1.06344	1.03124	1.00435	1.02507	1.0178	0.441384	0.178821	Not Significant	3184.83	4169.28	3580.34	3203.9	3343.34	4356.9	0.995252	1.04205	1.08706	1.19174	1.01865	1.1394	0.888262	-2.10611	Not Significant	2176	1821.29	1536.4	1278.4	1398.65	1576.12	1721.85	1978.23	0.89494	0.991293	1.16998	1.41288	0.943116	1.29143	0.910699	-2.66581	Not Significant	1660.07	1659.3	1478.13	1112.32	1.02848	0.779835	0.904156	0.405909	0.28913	Not Significant
CTGCGTGGCTACACCGGACACG	LMJ.RY0402.241568	3prime	chromosome_3	+	2069674	Cre03.g156650	-	-	-	Not Significant	Not Significant	Not Significant	Not Significant	antisense	intron	37411775	-	-	-	with-junk	2	yes_nearest_distal	111	3	CTCGGCAGCGCGAGGAGGTGCCATTGTGTG	-	-	-	-	-	-	-	-	-	-	1273.83	1484.94	1488.64	1103.09	1273.83	1484.94	1627.52	1414.37	1.00284	0.997719	1.069	1.01952	1.00028	1.04426	0.838115	-1.76791	Not Significant	1562.13	1143.15	1511.83	1303.92	1121.95	1323.23	1.01365	1.01108	1.01338	1.10288	1.01236	1.05813	0.753635	-1.02239	Not Significant	957.191	896.724	1218.68	1223.95	800.952	583.706	944.485	1134.51	0.98199	0.884998	0.990269	1.11695	0.933494	1.05361	0.860444	-1.50571	Not Significant	1217.07	1075.86	1016.58	918.931	0.977557	0.961196	0.969376	0.706403	-0.74399	Not Significant
CTGCGTGGCTGTAGTGGCGAAC	LMJ.RY0402.039912	5prime	chromosome_12	+	1173187	Cre12.g489900	CYG54	Adenylate/guanylate cyclase	Protein with domain similar to isoform A [Drosophila melanogaster]	Not Significant	Not Significant	Not Significant	Not Significant	sense	intron	32389544	-	-	-	-	3	no	1247	100	ACTGGGTAAAACAGCGGCTGTAGCGCTCAC	g12187.t1	PF00211	PTHR11920,PTHR11920:SF114	-	-	-	GO:0009190,GO:0016849,GO:0035556	-	-	-	1116.45	1882.11	922.74	1263.07	1116.45	1882.11	603.38	994.926	0.970211	1.01861	0.963889	0.949278	0.99441	0.956584	0.173581	1.49642	Not Significant	1195.62	742.675	1316.93	1479.22	510.434	704.011	1.01174	0.961665	0.805117	0.873018	0.986705	0.839068	0.0410151	3.4997	Not Significant	317.137	434.791	298.745	366.845	320.251	260.402	305.211	270.528	1.04402	0.85391	1.12489	0.984892	0.948967	1.05489	0.764332	-0.897282	Not Significant	320.271	356.545	184.767	378.727	0.682737	1.12439	0.903565	0.437812	0.187171	Not Significant
CTGCGTGGTCCGCGTATAACGA	LMJ.RY0402.219497	5prime	chromosome_8	+	1341232	Cre08.g363950	-	-	-	Not Significant	Not Significant	Not Significant	Not Significant	sense	intron	13708912	-	-	-	perfect	1	no	1020	100	GCAAGGGGATGTAGGGCTGTTGTTTGTGTC	g8523.t1	PF07819	PTHR15495:SF7,PTHR15495	-	-	-	GO:0006505,GO:0006886,GO:0016788,GO:0031227	AT3G27325.2	-	hydrolases, acting on ester bonds	885.059	811.662	708.86	553.205	885.059	811.662	1101.5	668.466	1.0307	1.01035	1.0658	1.00217	1.02053	1.03398	0.626561	-0.402962	Not Significant	931.954	669.143	705.41	645.947	491.292	1301.76	1.06137	1.03917	0.99303	1.31115	1.05027	1.15209	0.681312	-0.63857	Not Significant	1620.23	1212.58	1157.64	1823.11	1277.74	1251.76	2499.28	2316.39	0.96243	1.05713	1.48943	1.29905	1.00978	1.39424	0.946672	-3.61623	Not Significant	1999.02	1679.87	1719.93	1422.46	1.00115	0.954709	0.977931	0.316365	0.592263	Not Significant
CTGCGTGTTCTGCTTCAAGTAA	LMJ.RY0402.253188	5prime	chromosome_2	+	6727974	Cre02.g118200	-	-	-	Not Significant	Not Significant	Not Significant	Not Significant	antisense	CDS	8481223	-	-	-	-	4	yes_nearest_distal_+132	272	100	CGGCTGGTTAGCTCAACTACTGCTGCGTGG	-	-	-	-	-	-	-	-	-	-	671.025	729.319	295.358	259.468	671.025	729.319	7.51875	62.1829	0.926036	0.973058	0.490341	0.731623	0.949547	0.610982	0.103639	2.75457	Not Significant	146.189	194.86	669.886	568.433	19.1413	26.5665	0.867286	0.953884	-0.0309274	0.168485	0.910585	0.0687786	0.0215469	7.74418	Not Significant	678.234	487.932	837.553	1044.95	944.414	639.584	328.246	219.804	1.15006	1.14628	0.658068	0.260512	1.14817	0.45929	0.0894061	3.46542	Not Significant	1160.98	724.517	672.915	632.205	0.686459	0.977194	0.831827	0.137281	2.17276	Not Significant
CTGCGTTCAGCTGACGGGTCAC	LMJ.RY0402.204498	5prime	chromosome_10	+	2038923	Cre10.g432850	-	-	-	Not Significant	Not Significant	Not Significant	Not Significant	antisense	CDS	9021880	-	-	-	with-junk	2	yes_nearest_distal	0	100	CCACCATCCCGCCCAGCAAGCAGGGCAACA	-	-	-	-	-	-	-	-	-	-	769.365	1129.27	839.225	758.821	769.365	1129.27	749.996	932.743	0.941669	0.994731	1.03595	1.00252	0.9682	1.01924	0.866305	-1.62744	Not Significant	809.26	713.262	1129.16	1472.76	669.944	252.381	0.955516	0.997322	0.941632	0.56292	0.976419	0.752276	0.222436	1.17656	Not Significant	1968.76	2483.14	2523.33	1681.37	2434.56	2608.59	1854.3	1352.64	1.11088	1.06366	0.964357	1.03514	1.08727	0.999747	0.0971969	2.05719	Not Significant	1956.32	1620.45	2185.26	1696.82	1.20912	1.11368	1.1614	0.831823	-1.40649	Not Significant
CTGCGTTCAGGGTCGCGGCAGG	LMJ.RY0402.087963	3prime	chromosome_2	+	227044	Cre02.g074758	-	-	-	Not Significant	Not Significant	Not Significant	Not Significant	sense	CDS	18557207	-	-	-	-	3	no	652	98	GAGGCCTTGTGCGCATGCCTGCTCGGCTAG	g1335.t1,Cre02.g074750.t2.1,CYG8, g1335.t2,Cre02.g074750.t1.3,CYG8	PF00211	PTHR11920:SF147,PTHR11920	-	-	-	GO:0009190,GO:0016849,GO:0035556	-	-	-	564.149	914.918	615.582	522.515	564.149	914.918	628.655	615.515	0.956477	0.972413	1.0523	0.978041	0.964445	1.01517	0.802494	-1.33577	Not Significant	349.537	313.701	725.292	989.375	530.962	342.6	0.907044	0.927273	1.00902	0.77647	0.917159	0.892743	0.43416	0.209198	Not Significant	291.417	424.083	482.116	376.073	706.962	486.422	496.153	306.874	1.33326	1.09645	1.12844	1.04334	1.21486	1.08589	0.231516	1.02504	Not Significant	528.794	497.364	373.585	502.709	0.844153	1.08722	0.965685	0.139896	1.46861	Not Significant
CTGCGTTCGGTTATCGGGCCGG	LMJ.RY0402.242350	3prime	chromosome_2	-	6083973	Cre02.g113000	-	-	-	Not Significant	Not Significant	Not Significant	Not Significant	sense	intron	2302857	-	-	-	duplication	1	no	612	97	AGGCCCGCGCCGACAGGCGACAACTTTACT	g2327.t1,Cre02.g113000.t1.1	-	PTHR10502	-	-	-	GO:0005509,GO:0005544	-	-	-	1972.73	1714.87	1450.17	1901.37	1972.73	1714.87	2165.37	2245.97	0.999091	1.00065	1.05045	1.05751	0.999871	1.05398	0.983338	-14.9703	Not Significant	1816.73	2073.62	1621.43	1595.58	1786.8	1943.88	1.03082	1.01937	1.14016	1.15836	1.02509	1.14926	0.993331	-11.5478	Not Significant	1219.47	945.283	991.017	1046.17	1046.14	1287.59	1195.55	1521.97	0.990207	1.16061	1.20587	1.37724	1.07541	1.29156	0.892221	-1.78874	Not Significant	1158.31	892.434	973.476	875.687	0.982458	1.06503	1.02375	0.330587	0.539207	Not Significant
CTGCGTTCGTGTCGGCACGGA	LMJ.RY0402.240111	3prime	chromosome_12	+	4050898	Cre12.g517451	-	-	-	Not Significant	Not Significant	Not Significant	Not Significant	antisense	intron	11972529	-	-	-	with-junk	2	yes_nearest_distal	0	100	GGGGACTGGCGAGAGCGGGTGGCGCGGCGC	-	-	-	-	-	-	-	-	-	-	292.855	632.299	491.282	304.8	292.855	632.299	20.9552	144.057	1.08164	0.947515	0.716864	0.848873	1.01458	0.782868	0.0664317	2.46249	Not Significant	617.084	217.995	464.187	577.612	41.5536	233.365	1.09659	0.927833	0.335225	0.823286	1.01221	0.579255	0.152694	1.67678	Not Significant	990.816	835.216	834.775	1005.14	653.838	1093.02	526.042	226.281	0.903623	1.14567	0.889467	0.299714	1.02465	0.59459	0.181157	1.34922	Not Significant	788.995	733.7	998.621	924.337	1.30865	1.25211	1.28038	0.865594	-2.05467	Not Significant
CTGCGTTGAGATTCGGCTCGGG	LMJ.RY0402.079223	3prime	chromosome_3	+	1847479	Cre03.g154651	-	-	-	Not Significant	Not Significant	Not Significant	Not Significant	antisense	intron	63026144	-	-	-	perfect	1	no	514	81	TCAGTCTGGCTGAATGGTAAAAGTGCCAGA	g3151.t1,Cre03.g154650.t1.3	-	-	-	-	-	-	-	-	-	986.363	641.88	997.362	1226.46	986.363	641.88	537.849	890.532	1.0179	1.05076	0.964978	1.06438	1.03433	1.01468	0.381168	0.375343	Not Significant	781.064	824.129	1350.65	840.682	821.837	1228.89	0.992318	1.00285	0.949724	1.21367	0.997583	1.0817	0.680644	-0.636858	Not Significant	793.55	874.063	749.959	916.251	408.649	309.021	561.909	660.245	0.821783	0.65716	0.973805	0.971544	0.739471	0.972675	0.892022	-2.8329	Not Significant	864.537	740.755	477.758	454.06	0.648468	0.712845	0.680657	0.302332	0.663987	Not Significant
CTGCGTTGGGCGCGAGGGCCAA	LMJ.RY0402.236793	3prime	chromosome_3	-	4767299	Cre03.g178200	-	-	-	Not Significant	Not Significant	Not Significant	Not Significant	sense	CDS	1895741	-	-	-	-	3	no	558	100	GTGCCAACGGCTGGGTGCGGCGCGGCTGTC	g3688.t1,CCT10	PF00118	-	-	-	-	GO:0005524,GO:0044267	-	-	-	880.361	598.768	464.646	849.087	880.361	598.768	726.446	700.639	0.924345	1.06711	1.01559	1.04407	0.99573	1.02983	0.641779	-0.468473	Not Significant	785.38	723.107	673.715	863.558	623.304	953.323	1.00559	1.04351	1.08408	1.12844	1.02455	1.10626	0.944874	-2.80031	Not Significant	685.95	521.201	491.044	615.393	277.881	343.357	376.598	458.762	0.742597	0.889472	0.985169	0.991149	0.816034	0.988159	0.87187	-2.34189	Not Significant	327.349	469.145	477.758	567.575	1.42214	1.22178	1.32196	0.968127	-4.06954	Not Significant
CTGCGTTGTCGGTGGTGTACAC	LMJ.RY0402.108923	3prime	chromosome_9	-	2289781	Cre09.g392504	SEC24C	-	-	Not Significant	Not Significant	Not Significant	Not Significant	antisense	intron	509964	-	-	-	-	3	no	478	97	AGGGACTGACGGTGTCACCAGTTCGCCCCT	g9442.t1	-	-	-	-	-	-	AT2G27460.1	-	sec23/sec24 transport family protein	1834.38	2807.03	2450.49	1734.46	1834.38	2807.03	314.328	438.718	0.986784	0.983612	0.823553	0.803915	0.985198	0.813734	0.0160732	17.2393	Not Significant	2338.88	1696.11	2085.62	2156.04	397.068	923.532	0.990131	0.993071	0.577174	0.841037	0.991601	0.709105	0.139059	2.14109	Not Significant	1692.46	1997.4	1678.48	1565.83	1479.31	1230.36	567.886	660.245	0.996377	0.864399	0.586446	0.662094	0.930388	0.62427	0.0406589	4.02465	Not Significant	1989.27	1841.31	1411.72	1627.05	0.847733	0.986614	0.917173	0.452844	0.134025	Not Significant
CTGCGTTTCAACATCACTGATG	LMJ.RY0402.161324	5prime	chromosome_12	-	4592195	Cre12.g522600	CYC2	mitochondrial cytochrome c	Mitochondrial apocytochrome c [gi:117971; PMID: 2853233]. Previously annotated as CYC	Not Significant	Not Significant	Not Significant	Not Significant	sense	3'UTR	1087689	-	-	-	-	3	no	589	100	GCGAACACACGCCGCGCCCAGATGCAACCC	g12869.t1,Cre12.g522600.t1.1,CYC	PF00034	PTHR11961	KOG3453	-	K08738	GO:0005506,GO:0009055,GO:0020037	AT4G10040.1	CYTC-2	cytochrome c-2	1200.33	1152.8	1205.88	1123.55	1200.33	1152.8	1189.84	528.554	1.02046	1.06259	1.038	0.932301	1.04152	0.985149	0.234762	0.990903	Not Significant	989.385	1136.07	997.217	933.393	823.074	770.427	0.999641	1.05992	1.04748	1.04017	1.02978	1.04382	0.638808	-0.462637	Not Significant	2537.1	2198.11	1680.44	1628.57	1143.75	1192.37	1883.1	1952.87	0.777877	0.816949	1.16993	1.26563	0.797413	1.21778	0.978396	-8.13317	Not Significant	1999.02	1874.15	1690.27	1616.3	0.987298	0.968419	0.977859	0.982221	-8.22086	Not Significant
CTGCTAAGCGGGAAATAGGGTT	LMJ.RY0402.200282	3prime	chromosome_1	-	333625	Cre01.g002050	-	-	-	Not Significant	Not Significant	Not Significant	Not Significant	antisense	5'UTR	546808	-	-	-	-	3	no	766	100	AATCAGGATGGAGCCCGAATATAGTGGGGT	g47.t1,APT1	PF00328	PTHR11567	KOG3720	-	-	GO:0003993	-	-	-	1462.48	886.177	855.304	1008.74	1462.48	886.177	1313.19	825.052	0.999698	0.957336	1.02591	1.0168	0.978517	1.02136	0.859321	-1.9773	Not Significant	910.522	1132.51	705.951	874.996	983.435	1012.91	1.01279	0.988226	1.21531	1.14285	1.00051	1.17908	0.950122	-4.668	Not Significant	934.775	1039.16	821.383	601.717	911.287	1213.19	741.241	1050.81	1.0324	1.10306	1.06443	1.48272	1.06773	1.27358	0.748773	-0.970504	Not Significant	747.027	1047.64	783.091	686.496	1.15851	0.762807	0.960659	0.342566	0.530396	Not Significant
CTGCTAGCGCCGCCGAAAAGGG	LMJ.RY0402.256848	3prime	chromosome_2	-	234218	Cre02.g074758	-	-	-	Not Significant	Not Significant	Not Significant	Not Significant	antisense	3'UTR|outside_mRNA	9029,33	-	-	-	deletion	1	no	761	99	GTGCATATTGTCCCAGATGCGCCGGTGGCG	g1335.t1,Cre02.g074750.t2.1,CYG8, g1335.t2,Cre02.g074750.t1.3,CYG8	PF00211	PTHR11920:SF147,PTHR11920	-	-	-	GO:0009190,GO:0016849,GO:0035556	-	-	-	900.124	1322.08	665.894	878.115	900.124	1322.08	433.074	622.063	0.971778	0.998933	0.949684	0.935388	0.985356	0.942536	0.072795	2.79058	Not Significant	854.424	957.053	705.951	749.18	521.728	590.862	1.01188	1.01792	1.01206	1.02635	1.0149	1.0192	0.67144	-0.554564	Not Significant	1342.76	1667.19	1508.85	1353.86	1675.46	1253.25	1225.44	1373.19	1.11385	0.938729	1.01309	1.16895	1.02629	1.09102	0.681539	-0.552219	Not Significant	1561.2	1548.53	930.37	1302.72	0.708584	0.949826	0.829205	0.164032	1.32156	Not Significant
CTGCTAGTCACAGTGAGCCGTA	LMJ.RY0402.114800	3prime	chromosome_2	-	1074852	Cre02.g080850	CYN47	-	-	Not Significant	Not Significant	Not Significant	Not Significant	sense	intron	15931143	-	-	-	-	3	no	801	100	GACCCTATGTATGTGTGCAAGCGGTGTACC	g1478.t1,Cre02.g080850.t1.1,CYN11	PF01549	-	-	-	-	-	AT4G17070.1	-	peptidyl-prolyl cis-trans isomerases	648.592	795.164	446.889	388.258	648.592	795.164	412.118	255.373	0.946593	0.982912	0.983664	0.88983	0.964752	0.936747	0.329324	0.556665	Not Significant	414.266	632.719	654.374	686.271	457.089	211.022	0.954937	1.05205	0.993972	0.740404	1.00349	0.867188	0.233517	1.00398	Not Significant	804.758	977.656	705.318	1169.25	469.946	509.312	334.754	502.158	0.863278	0.801855	0.751354	0.672698	0.832566	0.712026	0.0721578	2.41569	Not Significant	839.356	666.68	441.836	372.978	0.609747	0.644465	0.627106	0.0230105	5.86573	Not Significant
CTGCTATCGGCCCTCAACTGTG	LMJ.RY0402.168806	3prime	chromosome_3	-	2214770	Cre03.g157550	-	-	-	Not Significant	Not Significant	Not Significant	Not Significant	sense	3'UTR	13091744	-	-	-	deletion	1	no	1041	100	GTATGTGTAAACGAGAAGGGGCAGTGAAGC	g3223.t1,Cre03.g157550.t1.1	-	-	-	-	-	-	-	-	-	262.312	483.805	177.572	326.572	262.312	483.805	656.595	458.362	0.993877	1.02092	1.15117	1.01888	1.0074	1.08502	0.77797	-1.14985	Not Significant	198.503	483.844	454.516	223.038	189.3	320.257	1.01373	1.07124	0.828171	1.20825	1.04248	1.01821	0.459665	0.126291	Not Significant	1013.23	812.555	964.233	964.115	1230.03	1012.9	2002.55	1596.37	1.10479	1.12752	1.47053	1.45196	1.11616	1.46125	0.998905	-23.5106	Not Significant	872.93	1301.61	797.46	1016.23	1.04892	0.893945	0.97143	0.154159	1.84054	Not Significant
CTGCTATGCAGACACATTAGGT	LMJ.RY0402.184719	5prime	chromosome_2	-	1213180	Cre02.g082150	-	-	-	Not Significant	Not Significant	Not Significant	Not Significant	sense	CDS	2262420	-	-	-	perfect	1	no	641	100	CTATGCCTCTCCGCCGCTTCAAGCCTCCTT	g1505.t1	-	PTHR20861:SF1,PTHR20861	-	-	-	-	AT2G17265.1	DMR1,HSK	homoserine kinase	671.025	1093.98	413.502	320.663	671.025	1093.98	216.164	326.46	0.894224	0.919479	0.900675	0.881068	0.906852	0.890872	0.214144	0.999581	Not Significant	341.977	562.521	1377.83	894.636	1097.43	704.011	0.900427	1.01008	1.03606	1.02567	0.955254	1.03087	0.801093	-1.37297	Not Significant	841.512	1256.06	1130.96	942.124	1369.24	1553.27	921.393	667.865	1.20145	1.12454	1.0146	0.96209	1.16299	0.988348	0.0388423	3.75043	Not Significant	947.467	1110.77	1323.02	1473.16	1.38693	1.29057	1.33875	0.945395	-2.87348	Not Significant
CTGCTATGTGTGAAGAGGAGGG	LMJ.RY0402.228410	3prime	chromosome_17	+	3503830	Cre17.g725100	-	-	-	Not Significant	Not Significant	Not Significant	Not Significant	sense	intron	82993323	-	-	-	deletion	1	no	291	99	ACCCAGGGCCATGCGTGCGAGCTGACATGG	g17535.t1,Cre17.g725100.t1.1	PF01751,PF01131	PTHR11390	KOG1957	5.99.1.2	K03165	GO:0003677,GO:0003916,GO:0005694,GO:0006265,GO:0003917	AT2G32000.1	-	DNA topoisomerase, type IA, core	429.4	244.297	292.994	272.143	429.4	244.297	272.417	379.786	0.927314	0.964071	0.983474	1.07796	0.945693	1.03072	0.851245	-1.67726	Not Significant	349.537	435.991	415.834	268.79	207.768	181.231	0.968329	1.03504	0.886539	0.97876	1.00169	0.932649	0.179534	1.21306	Not Significant	690.433	482.353	682.998	417.1	919.46	932.785	591.797	415.365	1.13534	1.29143	1.04462	1.15836	1.21338	1.10149	0.187818	1.15869	Not Significant	428.071	560.858	862.119	643.252	1.67868	1.18182	1.43025	0.731057	-0.834174	Not Significant
CTGCTCAGCTCGGCGCCGAAGG	LMJ.RY0402.158221	3prime	chromosome_16	+	2752726	Cre16.g662750	-	-	-	Not Significant	Not Significant	Not Significant	Not Significant	sense	3'UTR	4247778	-	-	-	-	4	yes_nearest_distal_-60	834	100	TTGAAGTATGTATGTGCATGCGAAGACGAC	-	-	-	-	-	-	-	-	-	-	2181.14	1628.65	1743.16	2449.29	2181.14	1628.65	2668.29	2946.61	0.991224	1.02092	1.0637	1.09606	1.00607	1.07988	0.960473	-3.36121	Not Significant	2174.9	1823.72	2707.76	1892.97	4404.68	3545.17	1.02411	0.99103	1.26502	1.2889	1.00757	1.27696	0.995945	-13.2055	Not Significant	1073.76	1275.48	1111.55	1107.71	919.46	1093.02	986.329	1230.6	0.989603	0.987634	1.05622	1.22152	0.988619	1.13887	0.839943	-1.81786	Not Significant	1183.49	895.961	1171.05	1118.93	1.11253	1.24557	1.17905	0.893253	-2.86883	Not Significant
CTGCTCAGGCAATCGCAGGGAC	LMJ.RY0402.238066	3prime	chromosome_3	+	5800410	Cre03.g188950	-	-	-	Not Significant	Not Significant	Not Significant	Not Significant	sense	intron	2937563	-	-	-	-	3	no	647	99	ATCTTGCCCTCCGCGCAGCCAACTACAAGT	g3913.t1,Cre03.g188950.t1.1,SMM11	PF07942	PTHR12303	KOG2798	-	-	-	AT2G32170.1	-	S-adenosyl-L-methionine-dependent methyltransferases superfamily protein	896.53	1034.67	849.385	649.515	896.53	1034.67	1110.62	903.628	0.973862	0.90354	1.06523	1.00917	0.938701	1.0372	0.916924	-2.1905	Not Significant	621.399	680.571	1631.1	926.466	544.814	327.705	0.949648	0.937302	0.757418	0.782919	0.943475	0.770169	0.00983033	12.2338	Not Significant	1084.97	1181.6	999.945	991.466	1148.3	1115.91	992.307	805.933	1.05952	1.02391	1.11072	1.04113	1.04172	1.07592	0.750198	-0.875112	Not Significant	1393.33	977.091	1311.14	1064.88	1.07251	1.14362	1.10807	0.861123	-1.68807	Not Significant
CTGCTCAGGTCGCAGATCTCGG	LMJ.RY0402.190960	5prime	chromosome_1	-	915858	Cre01.g004900	-	-	-	Not Significant	Not Significant	Not Significant	Not Significant	sense	CDS	943190	-	-	-	-	3	no	366	99	TCTTGTTCGCCATGATGTGGAGTGCGAAGT	g118.t1,Cre01.g004900.t1.1	PF01965	PTHR11019,PTHR11019:SF30	-	-	-	-	-	-	-	1336.27	776.372	847.373	778.404	1336.27	776.372	659.771	481.917	0.972258	0.962826	0.952847	0.96844	0.967542	0.960643	0.271174	0.75709	Not Significant	811.87	639.73	1012.44	1069.04	638.042	571.179	0.979045	0.956238	0.960974	0.90813	0.967641	0.934552	0.20664	1.14982	Not Significant	580.895	473.439	405.44	639.199	228.751	100.506	195.796	194.442	0.733249	0.466772	0.759809	0.473541	0.60001	0.616675	0.530058	-0.0852208	Not Significant	467.061	562.244	380.938	229.622	0.958576	0.408889	0.683733	0.59133	-0.275226	Not Significant
CTGCTCATACAGACAGGGATGG	LMJ.RY0402.063493	5prime	chromosome_12	-	3956598	Cre12.g516450	-	Gamma carbonic anhydrase	NADH:ubiquinone oxidoreductase (Complex I) subunit; putative carbonic anhydrase (gamma-type) identical to AAS48195 (mitochondrial complex I subunit) [PMID: 15450959; PMID: 15710684]. Arabidopsis homologs erroneously described as ferripyochelin-binding pro	Not Significant	Not Significant	Not Significant	Not Significant	sense	CDS	1235461	-	-	-	duplication	1	no	1132	100	GTACTCCGCCTGCTTCATTTTGAGCACCTT	g12739.t1,Cre12.g516450.t1.1,CAG1	-	PTHR13061	-	-	-	-	AT5G66510.1	GAMMA CA3	gamma carbonic anhydrase 3	2027.54	2140.9	3183.76	1960.7	2027.54	2140.9	2937.95	1834.39	1.09937	1.0068	1.08438	1.00689	1.05308	1.04564	0.456724	0.123306	Not Significant	3145.67	2603.04	2458.79	1702.07	1174	1813.16	1.08335	1.04719	0.871985	1.11761	1.06527	0.994799	0.334046	0.567703	Not Significant	2496.28	2830.97	2443.31	2712.43	2156.79	1649.21	3789.23	3643.67	0.992559	0.843576	1.32825	1.3312	0.918068	1.32973	0.943075	-5.52518	Not Significant	2263.25	2344.97	2949.42	3149.1	1.33191	1.29992	1.31591	0.947759	-5.2551	Not Significant
CTGCTCCCCAAAAAGCGTTGCC	LMJ.RY0402.180461	5prime	chromosome_4	+	359170	Cre04.g217911	-	-	-	Not Significant	Not Significant	Not Significant	Not Significant	antisense	5'UTR	1406491	-	-	-	deletion	1	no	925	99	TTCATTTGCAAACACTGGTGTTGCATAGAT	g4542.t1,Cre03.g211100.t1.1,Cre03.g211100.t1.2	-	-	-	-	-	-	-	-	-	665.241	352.896	810.707	1064.8	665.241	352.896	1501.87	1165.93	1.05543	1.01888	1.13856	1.16789	1.03716	1.15322	0.978941	-4.95265	Not Significant	1088.58	1180.19	1017.52	781.596	720.988	896.618	1.08339	1.03578	0.998558	1.1401	1.05959	1.06933	0.542844	-0.130457	Not Significant	1240.29	971.033	1349.69	1094.98	1111.08	872.575	846.53	1006.02	1.00449	1.00535	0.887176	1.11184	1.00492	0.999508	0.484667	0.0482071	Not Significant	902.096	834.223	1024.2	805.167	1.22208	1.05268	1.13738	0.819367	-1.56865	Not Significant
CTGCTCCGTGAAGCTGTCGCA	LMJ.RY0402.166408	5prime	chromosome_17	-	3343096	Cre17.g723450	FAP13	-	-	Not Significant	Not Significant	Not Significant	Not Significant	antisense	CDS	59553245	-	-	-	duplication	1	no	337	94	GTCGGTGCTGGCGGGCCACAACATGACCGT	g17499.t2, g17499.t1	PF00400,PF05729	PTHR22847:SF228,PTHR22847	KOG0271	-	-	-	AT5G16750.1	TOZ	Transducin family protein / WD-40 repeat family protein	2559.73	2387.93	3401.71	2320.52	2559.73	2387.93	3110.89	2767.14	1.05842	1.04709	1.06289	1.04291	1.05276	1.0529	0.504351	-0.012673	Not Significant	3787.86	2757.46	1832.04	2176.84	2348	3725.95	1.06448	1.06638	1.18858	1.26158	1.06543	1.22508	0.928561	-4.37252	Not Significant	1092.71	1043.5	1285.67	2023.21	2088.17	2439.55	2666.28	2409.39	1.25452	1.36225	1.46983	1.26164	1.30839	1.36574	0.656696	-0.489313	Not Significant	2167.17	1547.31	2379.15	2015.9	1.1953	1.27724	1.23627	0.205204	1.05149	Not Significant
CTGCTCCTCCAGCTTTGCGGTTG	LMJ.RY0402.100316	5prime	chromosome_13	+	4894495	Cre13.g605850	-	-	-	Not Significant	Not Significant	Not Significant	Not Significant	antisense	5'UTR	59013746	-	-	-	with-junk	2	yes_nearest_distal	139	94	CGTTTCCAGTAAACTCCACAAATTACATGG	-	-	-	-	-	-	-	-	-	-	8205.6	8575.38	6251.41	4912.76	8205.6	8575.38	9311.98	7757.31	1.00594	0.998881	1.05452	1.01337	1.00241	1.03394	0.818764	-1.51028	Not Significant	5437.7	4775.92	5917.33	6830.89	6463.37	8016.43	0.99477	1.00455	1.13732	1.147	0.999662	1.14216	0.998837	-20.7018	Not Significant	3265.57	3367.21	3883.69	3963.04	4548.87	3727.86	6063.92	6585.65	1.15018	1.08324	1.33154	1.45405	1.11671	1.3928	0.95646	-3.95539	Not Significant	4198.21	4214.54	4194.89	4410.53	1.12032	1.11324	1.11678	0.505272	-0.0164926	Not Significant
CTGCTCGAAGCTGTCACGGAAA	LMJ.RY0402.109960	3prime	chromosome_6	-	7684907	Cre06.g301800	-	Permease, major facilitator superfamily	-	Not Significant	Not Significant	Not Significant	Not Significant	antisense	3'UTR|3'UTR_intron	3438154	-	-	-	deletion	1	no	586	100	TGCATTCGCACGTCGCCGTCCTCTGCCCTC	g6983.t1,MFT19, g6983.t2,MFT19	PF05977	PTHR24003,PTHR24003:SF386	-	-	-	-	-	-	-	2306.9	1465.78	2216.69	2198.92	2306.9	1465.78	3066.44	4786.61	1.03303	1.05218	1.07384	1.1665	1.04261	1.12017	0.832957	-1.63955	Not Significant	2433.81	2031.08	2030.82	1778.59	4012.23	2696.12	1.04273	1.04107	1.32734	1.22471	1.0419	1.27602	0.931355	-4.56157	Not Significant	1654.35	1288.43	1071.37	1032.49	1070.66	1075.85	1267.28	1748.25	0.8972	0.977954	1.19628	1.46488	0.937577	1.33058	0.906713	-2.80235	Not Significant	1107.95	903.016	1242.89	1432.45	1.21251	1.4246	1.31855	0.930953	-3.35679	Not Significant
CTGCTCGCCCGGTAGTGCCGG	LMJ.RY0402.210034	3prime	chromosome_10	-	2123960	Cre10.g433450	-	-	-	Not Significant	Not Significant	Not Significant	Not Significant	antisense	intron	21153685	-	-	-	deletion	1	no	687	99	GGAATGGCCGAGAGCTACTTCACCCCAGCC	g10692.t1,Cre10.g433450.t1.1	PF00400	PTHR22844	KOG0279	-	-	-	AT1G11160.1	-	Transducin/WD40 repeat-like superfamily protein	537.2	737.682	585.987	979.715	537.2	737.682	1166.51	1198.29	0.945485	1.08804	1.1338	1.0832	1.01676	1.1085	0.796724	-1.21284	Not Significant	448.788	558.281	641.48	669.115	983.435	903.671	0.932348	1.01335	1.24602	1.18965	0.97285	1.21783	0.976047	-4.96485	Not Significant	916.841	948.52	790.135	964.115	490.379	526.48	520.064	545.555	0.834292	0.825522	0.910675	0.831956	0.829907	0.871316	0.758768	-1.04559	Not Significant	1074.38	768.974	772.315	1335.15	0.857976	1.49222	1.1751	0.763651	-1.08952	Not Significant
CTGCTCGGCCCGGTTAGTAGGG	LMJ.RY0402.241976	3prime	chromosome_7	+	2364199	Cre07.g328250	-	-	-	Not Significant	Not Significant	Not Significant	Not Significant	sense	3'UTR	8886967	-	-	-	with-junk	2	no	583	99	TGTATGTGAATGCAGAAGCGGGCCAGAAGC	g7636.t1,Cre07.g328250.t1.1	PF00806	PTHR12537:SF12,PTHR12537	-	-	-	GO:0003723	AT3G10360.1	APUM4,PUM4	pumilio 4	1591.84	2778.28	1370.26	2119.09	1591.84	2778.28	13.9701	360.142	0.993259	1.03597	0.460493	0.781599	1.01462	0.621046	0.120823	2.42993	Not Significant	1342.05	1292.02	1840.63	1544.11	1782.19	1122.14	0.998202	0.979732	1.09867	1.00151	0.988967	1.05009	0.788824	-1.23612	Not Significant	2118.37	2256.38	2656.1	2912.86	4560.52	4789.82	3443.19	2451.9	1.29385	1.32623	1.24091	1.06129	1.31004	1.1511	0.160142	1.7417	Not Significant	2232.69	3400.42	4253.12	4470.33	1.63435	1.28399	1.45917	0.725373	-0.850501	Not Significant
CTGCTCGGCCTCAGGCAATTGG	LMJ.RY0402.173761	3prime	chromosome_5	-	739781	Cre05.g248650	-	-	-	Not Significant	Not Significant	Not Significant	Not Significant	sense	intron	62218611	-	-	-	-	3	no	273	98	TCTACACACACGCGCGCGCAGCTGCGGTAT	g5159.t1	-	PTHR13825,PTHR13825:SF3	KOG0956	-	-	-	-	-	-	183.259	273.038	233.803	97.9715	183.259	273.038	118.746	229.181	1.01643	0.923657	0.986057	1.00444	0.970043	0.995247	0.658507	-0.532971	Not Significant	112.197	79.7544	157.952	194.444	32.3195	54.6175	0.935463	0.923909	0.600288	0.712937	0.929686	0.656612	0.0631837	4.8229	Not Significant	304.867	424.083	232.13	396.586	343.265	280.408	274.977	325.473	1.07995	0.890846	1.19698	1.04665	0.985397	1.12182	0.809504	-1.12942	Not Significant	377.71	363.323	237.083	275.679	0.749939	0.872575	0.811257	0.140601	1.54644	Not Significant
CTGCTCTCTGCGCCGCGTAATA	LMJ.RY0402.055945	3prime	chromosome_7	-	5226282	Cre07.g348900	-	-	-	Not Significant	Not Significant	Not Significant	Not Significant	antisense	intron	7982374	-	-	-	-	4	yes_nearest_distal_+119	141	4	GGCCTGCTCCACCTCGGCAAACTCCTCAGC	-	-	-	-	-	-	-	-	-	-	228.175	450.274	287.075	254	228.175	450.274	356.238	451.814	1.04586	0.987239	1.0935	1.02573	1.01655	1.05961	0.780189	-0.961319	Not Significant	267.547	404.089	251.434	268.79	226.236	74.4783	1.03427	1.05269	1.07516	0.708799	1.04348	0.891977	0.279949	0.826053	Not Significant	746.475	721.911	736.567	950.44	1622.34	1367.7	639.619	595.15	1.29697	1.28377	1.0457	0.890451	1.29037	0.968073	0.0741232	4.13723	Not Significant	906.504	991.201	1228.52	1194.61	1.36311	1.21894	1.29102	0.505242	-0.0164239	Not Significant
CTGCTCTTCCCGGACGGTGAGA	LMJ.RY0402.106360	3prime	chromosome_7	+	6357111	Cre07.g357500	-	-	-	Not Significant	Not Significant	Not Significant	Not Significant	antisense	3'UTR	9061615	-	-	-	deletion	1	no	572	99	CTGGCACGTGCTTCAGTACGTAGCATGTAC	g8313.t1	-	-	-	-	-	-	-	-	-	729.442	1101.73	580.068	555.172	729.442	1101.73	551.82	602.419	0.964843	0.989721	1.00498	0.95331	0.977282	0.979143	0.521956	-0.0648994	Not Significant	319.33	281.799	676.939	600.487	452.472	389.77	0.91016	0.921498	0.979847	0.967216	0.915829	0.973531	0.989206	-6.79902	Not Significant	647.841	459.693	616.037	717.958	723.308	852.669	502.131	464.961	1.07716	1.27587	1.01484	0.909885	1.17652	0.962365	0.117789	1.90592	Not Significant	772.207	659.625	815.421	924.337	1.16433	1.33178	1.24805	0.68124	-0.552596	Not Significant
CTGCTGAAACGCTCTTGCCGC	LMJ.RY0402.102542	5prime	chromosome_1	-	1979852	Cre01.g010750	-	-	-	Not Significant	Not Significant	Not Significant	Not Significant	antisense	5'UTR	2087454	-	-	-	-	3	no	564	100	TCCGTCATACGCGGCCCACACCGTGCACAA	g267.t1,Cre01.g010750.t1.1	PF01342	-	-	-	-	GO:0003677,GO:0005634	-	-	-	2105.63	2235.01	2218.24	1529.88	2105.63	2235.01	2629.68	2394.04	1.02535	1.07402	1.06622	1.03353	1.04969	1.04987	0.502206	-0.00633952	Not Significant	2289.42	2139.79	1580.83	1517.97	2475.6	3274.32	1.02961	1.10685	1.25283	1.33179	1.06823	1.29231	0.972121	-4.05752	Not Significant	1224.59	1352.68	1120.29	1117.21	1218.91	1046.18	1865.82	2071.23	1.03927	0.94935	1.36299	1.51724	0.994308	1.44011	0.971172	-4.99384	Not Significant	1505.27	1835.29	1713.08	1705.76	1.22397	1.02443	1.1242	0.800798	-1.19282	Not Significant
CTGCTGCTCAAAGTTTAAGCAG	LMJ.RY0402.070800	5prime	chromosome_16	-	4903427	Cre16.g685700	-	-	-	Not Significant	Not Significant	Not Significant	Not Significant	antisense	intron	3552373	-	-	-	-	4	yes_nearest_distal_-158	565	95	ACTGCAGGTGGGGTTGAGCATCGCCATCAT	-	-	-	-	-	-	-	-	-	-	416.498	435.239	411.465	328.007	416.498	435.239	338.344	466.372	1.0087	1.02065	1.01368	1.03357	1.01468	1.02362	0.731946	-0.771362	Not Significant	182.736	422.81	484.652	552.284	70.1846	185.965	0.920529	1.05479	0.489451	0.767971	0.987661	0.628711	0.0964841	2.32185	Not Significant	1551.15	1178.77	1024.27	1322.86	1212.38	1155.82	1399.37	1665.44	0.959481	1.03792	1.26649	1.29375	0.998701	1.28012	0.96862	-6.77759	Not Significant	1577.33	1433.04	1553.41	1249.5	1.10877	0.976625	1.0427	0.683187	-0.57627	Not Significant
CTGCTGCTGAGTGACATTCAG	LMJ.RY0402.160756	5prime	chromosome_7	+	3577545	Cre07.g336600	-	Alpha-1,2-mannosidase	Alpha-1,2-mannosidase; member of the O-glycoside hydrolases family 47; members hydrolyse the glycosidic bond between two or more carbohydrates, or between a carbohydrate and a non-carbohydrate moiety	Not Significant	Not Significant	Not Significant	Not Significant	antisense	intron	50661670	-	-	-	-	3	no	227	86	TGTAGTGCCGCCATCACCACCACCACCACC	g7833.t2,AMD1, g7833.t1,AMD1	PF01532	PTHR11742,PTHR11742:SF7	KOG2431	3.2.1.113	K01230	GO:0004571,GO:0005509,GO:0016020	AT1G30000.1	MNS3	alpha-mannosidase 3	2096.95	2846.7	2277.31	2225.06	2096.95	2846.7	4201.1	3015.87	1.03214	1.05324	1.12396	1.03221	1.04269	1.07809	0.710232	-0.751995	Not Significant	2171.95	2955.99	1953.83	1782.81	2080.02	2982.08	1.02602	1.08428	1.12908	1.25459	1.05515	1.19184	0.881461	-1.9756	Not Significant	2345.56	2560.43	2432.64	1817.55	2088.17	1822.81	1773.68	1919.05	1.00244	0.918426	0.960533	1.19215	0.960433	1.07634	0.754037	-0.940879	Not Significant	1451.89	2095.84	2981.36	2400.59	1.69414	1.18084	1.43749	0.84606	-1.83643	Not Significant
CTGCTGCTTGGCCTCTTGTAGG	LMJ.RY0402.229717	3prime	chromosome_2	+	318195	Cre02.g075400	-	-	-	Not Significant	Not Significant	Not Significant	Not Significant	antisense	intron	19941920	-	-	-	-	3	no	641	96	TAAGTTAGCAAACAGCGAGGTGGGTGGTTA	g1349.t1, g1349.t2	PF04749	PTHR15907,PTHR15907:SF13	-	-	-	-	AT5G35525.1	-	PLAC8 family protein	1413.97	1427.46	772.438	990.601	1413.97	1427.46	733.431	982.204	0.973912	1.01177	0.958872	0.980727	0.99284	0.9698	0.212496	1.05421	Not Significant	841.478	1042.12	1215.27	1172.38	1020.37	655.409	0.994957	1.02403	1.05297	0.921878	1.00949	0.987424	0.396977	0.328707	Not Significant	1109.62	1191.32	1049.05	1675.24	1442.53	1499.32	854.819	669.544	1.12739	1.13109	1.0147	0.631171	1.12924	0.822934	0.178037	1.59725	Not Significant	1233.85	1128.77	1594.92	1627.05	1.32543	1.35291	1.33917	0.981758	-15.1003	Not Significant
CTGCTGGAACGGAGACGGTAGG	LMJ.RY0402.114241	3prime	chromosome_7	-	2426126	Cre07.g328850	-	NimA-related protein kinase	NimA-(never-in-mitosis) related protein kinase homolog 8 [gi:34334401, PMID: 15068267]	Not Significant	Not Significant	Not Significant	Not Significant	sense	intron	5076932	-	-	-	-	3	no	628	100	TTGCTGTCGTCACCAAACTTCCAAACCCGC	g7647.t1,Cre07.g328850.t1.1,CNK8	PF00069	PTHR24362,PTHR24362:SF138	KOG0198	-	-	GO:0004672,GO:0005524,GO:0006468	AT3G44200.1	ATNEK6,IBO1,NEK6	NIMA (never in mitosis, gene A)-related 6	910.904	723.312	606.704	997.858	910.904	723.312	1264.3	949.464	0.975831	1.09899	1.07912	1.05778	1.03741	1.06845	0.648618	-0.496624	Not Significant	543.724	643.353	696.28	1000.81	609.452	687.683	0.974283	1.03647	1.06631	0.984504	1.00538	1.02541	0.631688	-0.389812	Not Significant	1147.73	877.301	1040.12	1025.65	890.854	921.34	1046.11	945.421	0.957186	1.06354	1.11725	1.11373	1.01036	1.11549	0.851071	-1.97578	Not Significant	1024.01	1030	1052.5	962.175	1.14281	1.02822	1.08552	0.781258	-0.963158	Not Significant
CTGCTGGCGACATACCTCGGCT	LMJ.RY0402.115572	5prime	chromosome_11	-	2930335	Cre11.g478050	-	-	-	Not Significant	Not Significant	Not Significant	Not Significant	antisense	CDS	47311741	-	-	-	deletion	1	no	273	100	TCGCCGGTGGATGCGGTGGATGTTGTGGGA	g11868.t1, g11868.t2	PF01753	PTHR13244	-	-	-	GO:0008270	AT5G50450.1	-	HCP-like superfamily protein with MYND-type zinc finger	922.66	717.556	623.308	1155.37	922.66	717.556	2013.15	1181.47	1.01334	1.10695	1.13439	1.08481	1.06015	1.1096	0.762768	-0.933692	Not Significant	678.734	1106.66	720.635	487.69	472.151	1095.87	1.02618	1.08896	0.973441	1.3442	1.05757	1.15882	0.659216	-0.538505	Not Significant	1714.42	1541.09	1264.33	2751.34	2477.04	2403.01	4175.06	4235.45	1.16224	1.21108	1.69648	1.40988	1.18666	1.55318	0.885393	-2.52144	Not Significant	2807.71	2130.13	1434.79	1520.87	0.586125	0.827031	0.706578	0.0722146	3.89916	Not Significant
CTGCTGGCTACGTTCGGCTTCC	LMJ.RY0402.064116	3prime	chromosome_10	+	1396753	Cre10.g428000	-	-	-	Not Significant	Not Significant	Not Significant	Not Significant	antisense	CDS	34372529	-	-	-	-	4	no	259	52	CCTCGCGGCCTGAATCAGAGAGGGCCAGGG	g10571.t1	-	PTHR12618	-	-	-	-	-	-	-	945.04	1164.01	822.75	791.029	945.04	1164.01	1061.73	680.995	0.972591	1.02639	1.05329	0.961376	0.999488	1.00733	0.550427	-0.147355	Not Significant	388.375	297.75	1273.29	1138.07	678.708	630.583	0.898821	0.915866	0.907283	0.919173	0.907343	0.913228	0.682929	-0.566288	Not Significant	721.816	741.335	941.912	847.874	784.606	606.597	478.22	396.767	1.06833	0.970387	0.784198	0.722253	1.01936	0.753226	0.030105	4.59303	Not Significant	1057.59	493.837	632.221	616.224	0.71107	1.24495	0.978009	0.45178	0.150761	Not Significant
CTGCTGGCTCGCAATTGGCGTC	LMJ.RY0402.068001	5prime	chromosome_7	-	3501522	Cre07.g335900	-	-	-	Not Significant	Not Significant	Not Significant	Not Significant	antisense	CDS	25762429	-	-	-	-	3	no	120	100	GGCAACTTCACTCTCCAACCCGAGGCGGTG	g7819.t1,Cre07.g335900.t1.1,CPZ	PF00246	PTHR11532:SF27,PTHR11532	KOG2649	3.4.17.22	K07752	GO:0004181,GO:0006508,GO:0008270	AT1G71696.2	SOL1	carboxypeptidase D, putative	662.348	870.477	672.195	462.636	662.348	870.477	349.622	388.643	0.973466	0.950036	0.961008	0.92913	0.961751	0.945069	0.247278	0.843343	Not Significant	477.724	455.9	730.785	1078.73	555.097	26.5665	0.946039	0.967206	1.02085	-0.0260055	0.956623	0.497422	0.27076	0.877117	Not Significant	1535.45	1599.06	1728.45	1381.23	1588.18	1571.55	800.46	862.306	1.05194	1.03878	0.739396	0.888716	1.04536	0.814056	0.098204	3.08618	Not Significant	1398.52	1474.18	1491.82	1121.27	1.1724	0.874384	1.02339	0.454328	0.144377	Not Significant
CTGCTGGGGCTCGTCCACACGT	LMJ.RY0402.157430	3prime	chromosome_10	+	187079	Cre10.g419000	-	-	-	Not Significant	Not Significant	Not Significant	Not Significant	sense	3'UTR	22741235	-	-	-	-	3	no	690	99	GCCGATTTTATTGTCGGGAAGCTGCAGTGG	g10373.t1,Cre10.g419000.t1.1	PF10248	PTHR13105:SF7,PTHR13105	KOG4049	-	-	-	AT4G22740.1	-	glycine-rich protein	188.649	416.743	281.156	319.315	188.649	416.743	132.716	347.046	1.00163	1.01763	0.996104	1.00349	1.00963	0.999799	0.209768	1.11546	Not Significant	371.113	255.214	232.093	457.514	415.536	290.466	1.03877	0.996669	1.29576	0.960495	1.01772	1.12813	0.685611	-0.653507	Not Significant	244.342	407.896	330.339	499.152	420.908	463.531	340.732	269.678	1.22028	1.09299	1.12955	0.805234	1.15663	0.96739	0.219267	1.08634	Not Significant	318.955	483.255	373.585	454.06	1.2469	1.03257	1.13973	0.454826	0.131779	Not Significant
CTGCTGGTCGTGGACGCGGCCA	LMJ.RY0402.195028	3prime	chromosome_16	-	521306	Cre16.g692800	-	-	-	Not Significant	Not Significant	Not Significant	Not Significant	antisense	3'UTR	3664398	-	-	-	perfect	1	no	753	100	TCGCGCGTGCCCCCCCACCCCCTACCCCGG	g15621.t1,AKR4	PF00248	PTHR11732:SF74,PTHR11732	KOG1577	-	-	GO:0016491,GO:0055114	AT2G37790.1	-	NAD(P)-linked oxidoreductase superfamily protein	662.965	886.177	731.004	849.087	662.965	886.177	4037.36	2665.05	0.962469	0.964932	1.25979	1.15667	0.9637	1.20823	0.933943	-4.74153	Not Significant	936.414	871.982	763.974	1000.81	840.306	752.231	1.0043	0.98389	1.13955	1.01174	0.994097	1.07565	0.790343	-1.26009	Not Significant	894.425	1042.4	1124.94	916.251	637.492	589.429	436.376	747.038	0.929044	0.832451	0.65307	1.04286	0.880748	0.847966	0.447346	0.163259	Not Significant	1342.97	1340.41	797.46	1140.56	0.705734	0.958352	0.832043	0.385266	0.357675	Not Significant
CTGCTGGTGGTGGATTCACCGC	LMJ.RY0402.111906	3prime	chromosome_17	-	5443896	Cre17.g737000	-	-	-	Not Significant	Not Significant	Not Significant	Not Significant	sense	3'UTR	1582354	-	-	-	duplication	1	no	250	99	AGTTGTAGGAGTAGGGACAGTACTCCTGAC	g17826.t1,Cre17.g737000.t1.1	-	-	-	-	-	-	-	-	-	2105.68	1460.99	1947.37	2637.97	2105.68	1460.99	3129.31	1728.68	1.02625	1.10514	1.08747	1.0454	1.06569	1.06643	0.505653	-0.0165511	Not Significant	880.316	1855.62	1547.29	1309.63	1929.93	3170.3	0.936458	1.05153	1.17987	1.36681	0.993993	1.27334	0.924741	-2.54515	Not Significant	2338.06	2084.8	2589.14	3029.1	2668.48	1791.18	2761.72	3450.01	1.08442	0.988598	1.14589	1.2359	1.03651	1.1909	0.928096	-2.34866	Not Significant	2937.75	1841.31	2087.05	2037.86	0.848584	1.15514	1.00186	0.430928	0.213132	Not Significant
CTGCTGTCCGACAAATACGACG	LMJ.RY0402.099329	3prime	chromosome_14	+	2656972	Cre14.g626400	CYP743C1	Cytochrome P450, CYP197 superfamily	Cytochrome P450, CYP197 superfamily, CYP197B family. The CYP711 clan includes CYP711A1 of Arabidopsis (MAX1). This gene product makes a carotenoid-derived branch inhibiting hormone. The CYP743 family has best BLAST hits to CYP3 family members (animal sequ	Not Significant	Not Significant	Not Significant	Not Significant	antisense	CDS	26315303	-	-	-	deletion	1	no	229	99	CCAGATCCGGATCCGGATCCGCCGTACTCG	g15085.t1,Cre14.g626400.t1.1,CYP33	PF00067	PTHR24301,PTHR24301:SF127	KOG0158	-	-	GO:0005506,GO:0009055,GO:0016705,GO:0020037	AT5G38450.1	CYP735A1	cytochrome P450, family 735, subfamily A, polypeptide 1	2078.73	2682.48	2151.58	2010.23	2078.73	2682.48	2514.62	2108.47	1.0232	1.01532	1.06233	0.996602	1.01926	1.02946	0.595743	-0.30828	Not Significant	1268.69	1393.04	2720.65	2716.49	1315.86	1002.98	0.964259	0.978192	0.876114	0.795941	0.971226	0.836027	0.0873279	3.32288	Not Significant	2813.29	2275.8	2312.37	3076.96	1716.32	1253.25	2032.44	2042.73	0.877717	0.822573	1.05158	0.924206	0.850145	0.987895	0.879161	-1.98484	Not Significant	2316.62	2652.61	1602.1	1659.48	0.827154	0.728117	0.777636	0.179866	1.27688	Not Significant
CTGCTGTGCTCGGCGTCAAATT	LMJ.RY0402.101560	5prime	chromosome_2	+	5127287	Cre02.g105100	-	-	-	Not Significant	Not Significant	Not Significant	Not Significant	sense	5'UTR	351750	-	-	-	deletion	1	no	533	100	TTGAGCTGCTTGTGTGTGTGTAATGGTTGC	g2154.t1,Cre02.g105100.t1.1	-	-	-	-	-	-	-	-	-	763.581	376.423	393.132	389.202	763.581	376.423	199.247	310.914	1.03416	0.915889	0.874933	1.00252	0.975025	0.938725	0.358594	0.417309	Not Significant	532.545	363.984	842.432	884.947	937.922	697.369	1.06752	0.933891	1.14344	1.0261	1.0007	1.08477	0.777176	-0.945458	Not Significant	1142.95	893.737	917.574	539.151	183.001	205.58	120.933	152.172	0.436257	0.496719	0.127109	0.430289	0.466488	0.278699	0.21344	1.21488	Not Significant	456.386	642.238	248.637	208.747	0.637111	0.237971	0.437541	0.454549	0.142493	Not Significant
CTGCTGTGTAAAGCACCAGTCG	LMJ.RY0402.212335	3prime	chromosome_16	+	2082406	Cre16.g657550	-	-	-	Not Significant	Not Significant	Not Significant	Not Significant	antisense	3'UTR	3611511	-	-	-	duplication	1	no	795	97	GCCTTCACAGCCATAGCCTCACACCTCCTG	g15889.t1	PF08553	-	KOG2395	-	-	-	AT4G33400.1	-	Vacuolar import/degradation, Vid27-related protein	1611.6	991.56	1654.38	1955.8	1611.6	991.56	1774.2	1689.39	1.05998	1.06615	1.05081	1.08889	1.06306	1.06985	0.608858	-0.351918	Not Significant	1764.95	1626.99	1402.23	1464.05	3255.03	2969.2	1.06084	1.04	1.37904	1.31308	1.05042	1.34606	0.974538	-8.54765	Not Significant	1073.76	1039.16	1133.87	1271.81	915.373	1075.85	1273.26	1184.1	0.988133	1.05821	1.17095	1.1195	1.02317	1.14522	0.941246	-2.80797	Not Significant	1225.46	1008.84	1160.27	929.742	1.0774	1.0181	1.04775	0.677822	-0.540703	Not Significant
CTGCTTACTCCTAATTACACGT	LMJ.RY0402.074759	5prime	chromosome_6	+	1022135	Cre06.g256100	-	-	-	Not Significant	Not Significant	Not Significant	Not Significant	sense	3'UTR	3560472	-	-	-	deletion	1	no	570	100	GCATGCCATCCCCACCCTGCTCAACCCAAA	g5755.t1	-	-	-	-	-	-	AT4G27680.1	-	P-loop containing nucleoside triphosphate hydrolases superfamily protein	1720.95	1458.64	3377.27	976.676	1720.95	1458.64	362.78	155.457	1.07944	0.932809	0.848866	0.758242	1.00613	0.803554	0.0839187	2.35031	Not Significant	3411.94	1180.19	1867.56	1285.43	567.858	518.046	1.07008	0.977251	0.727294	0.822529	1.02367	0.774912	0.0323387	3.7408	Not Significant	847.792	864.75	517.469	900.437	705.859	616.741	1888.86	1530.17	0.980335	0.919099	1.74529	1.46697	0.949717	1.60613	0.940204	-4.60668	Not Significant	731.285	918.788	360.409	465.208	0.557273	0.569775	0.563524	0.0208498	12.5053	Not Significant
CTGCTTAGAGCGTCGTAATGGC	LMJ.RY0402.068186	3prime	chromosome_7	-	4120137	Cre07.g342850	DCC3	-	-	Not Significant	Not Significant	Not Significant	Not Significant	sense	intron	42982119	-	-	-	-	3	no	121	98	CCGTCCGCCTGTCGTGCCCTTGCCCCAATG	g7928.t1,Cre07.g342850.t1.1,ODA5	-	PTHR21694,PTHR21694:SF2	-	-	-	-	-	-	-	558.76	555.657	494.242	540.658	558.76	555.657	537.849	680.995	1.04126	0.955839	1.03441	1.04959	0.998549	1.042	0.754271	-1.00168	Not Significant	733.596	909.201	647.927	829.245	447.855	407.148	1.08354	1.03413	0.990603	0.882471	1.05884	0.936537	0.113831	2.05747	Not Significant	1663.32	1307.86	1406.17	1538.48	1123.78	1459.27	1117.84	1450.68	0.911398	1.08615	1.00265	1.12683	0.998773	1.06474	0.696593	-0.615436	Not Significant	1065.98	1509.73	1282.4	1448.67	1.2682	1.04831	1.15826	0.81075	-1.13641	Not Significant
CTGCTTATGGTGTGCTAACGAC	LMJ.RY0402.125031	3prime	chromosome_17	+	3988777	Cre17.g728850	-	-	-	Not Significant	Not Significant	Not Significant	Not Significant	sense	CDS	3213209	-	-	-	-	3	no	870	99	GGGGCGGAGGCCGCACGTCGTCCGAGGTAG	g17615.t1	-	-	-	-	-	-	-	-	-	441.977	632.299	550.473	489.858	441.977	632.299	949.968	720.283	1.03982	0.98828	1.13255	1.04087	1.01405	1.08671	0.834651	-1.38165	Not Significant	241.655	239.263	306.234	617.644	494.026	459.283	0.943889	0.915866	1.26236	1.00848	0.929877	1.13542	0.825191	-1.60949	Not Significant	472.991	721.911	598.181	731.634	465.86	446.364	496.153	486.659	1.03579	0.865805	1.02334	0.925327	0.950795	0.974334	0.581231	-0.239926	Not Significant	646.304	412.706	481.35	372.978	0.886199	1.00345	0.944823	0.481236	0.0538534	Not Significant
CTGCTTCGCCTCCATCGACCTG	LMJ.RY0402.066169	3prime	chromosome_17	-	3936588	Cre17.g728450	-	-	-	Not Significant	Not Significant	Not Significant	Not Significant	sense	intron	478613970	-	-	-	with-junk	2	yes_nearest_distal	607	99	CTCCCGCCGTCATGCGCCCGCGGCCTGCCT	-	-	-	-	-	-	-	-	-	-	228.175	397.582	364.022	192.315	228.175	397.582	76.8356	111.317	1.0648	0.923558	0.906091	0.873463	0.994178	0.889777	0.184729	1.44043	Not Significant	280.493	356.237	393.269	223.038	78.4901	156.405	1.02767	1.01968	0.592305	0.990679	1.02367	0.791492	0.225673	1.1654	Not Significant	824.933	511.489	549.077	786.335	592.541	537.925	633.642	477.36	0.931604	1.06407	1.18425	0.87255	0.997837	1.0284	0.559965	-0.180472	Not Significant	629.517	518.529	416.691	702.712	0.792248	1.30674	1.04949	0.563052	-0.195848	Not Significant
CTGCTTCTAAGGGTCATTATGG	LMJ.RY0402.239721	5prime	chromosome_3	-	4289426	Cre03.g174550	-	-	-	Not Significant	Not Significant	Not Significant	Not Significant	antisense	5'UTR	2949	-	-	-	with-junk	2	yes_nearest_distal	0	100	TCATCTTATTGCCGTGGCGTGAAGCTGGAT	-	-	-	-	-	-	-	-	-	-	459.884	376.423	535.719	560.548	459.884	376.423	323.307	419.734	0.964052	1.12993	0.996019	1.03832	1.04699	1.01717	0.390619	0.348432	Not Significant	422.903	441.193	700.335	461.852	510.434	192.607	0.950516	1.08439	1.0076	0.83291	1.01745	0.920255	0.237817	0.883261	Not Significant	486.696	458.946	421.444	705.898	1137.22	826.89	460.696	321.251	1.32088	1.26502	1.15784	0.706163	1.29295	0.932003	0.176379	1.58615	Not Significant	747.298	578.242	638.699	802.185	0.995853	1.32425	1.16005	0.283311	0.795051	Not Significant
CTGCTTGCCCGGGCTCTGTCGA	LMJ.RY0402.168510	5prime	chromosome_9	+	6871118	Cre09.g410050	-	-	-	Not Significant	Not Significant	Not Significant	Not Significant	antisense	intron	18869250	-	-	-	-	3	no	587	98	ATGCTTAGAGCGAACGGCTTGCGTAATGGA	g10159.t1,Cre09.g410050.t1.1	PF00689,PF00702,PF00690,PF00122	PTHR24093,PTHR24093:SF176	KOG0202	3.6.3.8	K01537	GO:0006754,GO:0006812,GO:0015662,GO:0016020,GO:0003824,GO:0008152,GO:0000166,GO:0046872	AT1G07810.1	ACA3,ATECA1,ECA1	ER-type Ca2+-ATPase 1	873.49	952.82	1356.61	952.198	873.49	952.82	325.186	404.189	1.04966	0.975514	0.91835	0.923027	1.01259	0.920688	0.121479	2.47399	Not Significant	1508.88	1496.38	553.163	914.015	689.086	750.502	1.05739	1.04192	1.17946	1.03858	1.04966	1.10902	0.723311	-0.837749	Not Significant	1029.91	1463.8	1339.02	950.462	1199.31	1375.1	702.562	642.503	1.09105	1.02193	0.800219	0.934647	1.05649	0.867433	0.0851394	2.50147	Not Significant	814.021	761.086	882.774	1064.61	1.18554	1.33044	1.25799	0.911844	-2.52209	Not Significant
CTGCTTGGGAGTTGGAGGAGAT	LMJ.RY0402.241712	3prime	chromosome_9	-	6011851	-	- & -	- & -	- & -	Not Significant	Not Significant	Not Significant	Not Significant	-	-	-	Cre09.g403034 & Cre09.g403071	downstream & upstream	45 & 74	-	3	no	531	99	GTATCTCGGTACAGTAACTCCGGCGCTGTA	g10034.t1,Cre02.g120550.t1.1,Cre02.g120550.t1.2 & g10035.t1,Cre02.g120600.t1.1	PF00857 & -	PTHR14119 & -	KOG4044 & -	- & -	- & -	GO:0003824,GO:0008152 & -	- & -	- & -	- & -	3106.41	2965.1	2113.11	3087.92	3106.41	2965.1	3010.56	1787.61	0.959498	1.03191	1.03524	0.96496	0.995705	1.0001	0.530735	-0.0871062	Not Significant	2067.02	3248.66	2669.07	2968.12	2834.88	3637.03	0.971283	1.04009	1.12834	1.16012	1.00569	1.14423	0.94451	-3.65599	Not Significant	1369.66	1327.28	1477.6	1504.29	1667.29	1762.56	1661.82	1776.15	1.10569	1.15113	1.1717	1.2567	1.12841	1.2142	0.872952	-1.78015	Not Significant	1426.9	1453.29	2306.17	1973	1.5034	1.30806	1.40573	0.90001	-2.76721	Not Significant
CTGCTTGGTTCTTTCCCGGTCA	LMJ.RY0402.121964	5prime	chromosome_3	+	7958285	Cre03.g202000	-	-	-	Not Significant	Not Significant	Not Significant	Not Significant	sense	CDS	6609325	-	-	-	-	4	yes_nearest_distal_+158	87	100	GACGGCCACGCAAACATTGCTCTCCTCCGC	-	-	-	-	-	-	-	-	-	-	1096.2	858.714	568.31	734.343	1096.2	858.714	413.531	1026.02	0.934218	0.95234	0.919966	1.04656	0.943279	0.983263	0.679558	-0.625318	Not Significant	652.629	621.347	890.644	788.055	606.14	312.156	0.969471	0.951274	0.985625	0.817284	0.960372	0.901455	0.305389	0.695929	Not Significant	872.912	768.13	885.566	1420.13	771.217	420.298	552.836	625.595	0.999922	0.820182	0.884894	0.687363	0.910052	0.786129	0.226052	0.928034	Not Significant	1425.2	674.235	793.812	1004.97	0.654735	1.37798	1.01636	0.590854	-0.286485	Not Significant
CTGCTTGTCTCTCTTCATCTGC	LMJ.RY0402.146573	5prime	chromosome_6	-	6725347	Cre06.g294400	-	Nicastrin	Transmembrane glycoprotein, forms the gamma-secretase complex with presenilin, aph-1 and pen-2; involved in regulated intramembrane proteolysis of type I integral membrane proteins such as the amyloid precursor protein (APP) and Notch	Not Significant	Not Significant	Not Significant	Not Significant	antisense	CDS	6716461	-	-	-	-	3	no	988	83	GTCGTGCTGGTCCCGGCGGAGGACGCTAGC	g6815.t1,NIS1	PF05450	PTHR21092	KOG2657	-	K06171	GO:0016021,GO:0016485	AT3G52640.1	-	Zn-dependent exopeptidases superfamily protein	1075.95	1023.4	1647.89	873.868	1075.95	1023.4	862.777	1088.2	1.06405	1.01042	1.01209	1.03265	1.03724	1.02237	0.339776	0.517619	Not Significant	2041.42	981.655	844.97	965.69	1761	1952.63	1.08107	1.0306	1.34447	1.31217	1.05583	1.32832	0.990367	-9.09532	Not Significant	1174.35	1159.44	1104.29	1081.08	960.753	890.849	1042.33	1487.9	0.974549	0.946897	1.08632	1.34521	0.960723	1.21576	0.851932	-1.95912	Not Significant	1203.68	1282.19	1480.41	1273.36	1.2858	1.07404	1.17992	0.85906	-2.05759	Not Significant
CTGCTTTAGTCGGGGCGCTTCT	LMJ.RY0402.108055	5prime	chromosome_16	+	5614493	Cre16.g679800	-	-	-	Not Significant	Not Significant	Not Significant	Not Significant	sense	3'UTR	3727,25	-	-	-	deletion	1	no	455	100	GCCCCGCGATGAGGCCGTACGGCACCCTTC	g16514.t1,Cre16.g679800.t1.1	PF01738	PTHR17630	KOG3043	-	-	GO:0016787	AT3G23570.1	-	alpha/beta-Hydrolases superfamily protein	1070.17	1105.74	934.962	834.703	1070.17	1105.74	838.341	746.194	1.00559	1.04579	1.00924	0.978409	1.02569	0.993825	0.171286	1.25787	Not Significant	587.366	654.437	1086.03	1020.6	440.249	557.896	0.957491	1.01687	0.819501	0.915066	0.987182	0.867283	0.0955814	2.13132	Not Significant	1296.81	1695.68	1989.86	1723.06	2307.11	1717.74	1042.33	1200.47	1.23092	1.05008	0.799416	0.952077	1.1405	0.875747	0.0791264	2.23745	Not Significant	1334.46	1595.31	1571.66	1666.99	1.25128	1.11212	1.1817	0.624594	-0.366903	Not Significant
CTGCTTTGCCGTGGTCGCATAG	LMJ.RY0402.157697	3prime	chromosome_4	-	1907803	Cre04.g218050	-	-	-	Not Significant	Not Significant	Not Significant	Not Significant	sense	CDS	44596116	-	-	-	-	4	yes_nearest_distal_+75	496	99	TCATCGACACGGCCTGCGCGCCGGTGGGGC	-	-	-	-	-	-	-	-	-	-	431.197	196.396	269.317	653.144	431.197	196.396	516.894	353.594	1.00794	1.05702	1.06122	1.09547	1.03248	1.07834	0.860432	-1.53242	Not Significant	207.133	228.629	435.175	480.39	549.431	551.14	0.982358	0.93182	1.18377	1.14013	0.957089	1.16195	0.986569	-6.13604	Not Significant	484.2	378.761	272.306	280.346	232.93	268.963	268.999	340.972	0.799309	0.917479	1.1085	1.27382	0.858394	1.19116	0.953281	-3.27509	Not Significant	201.445	264.555	219.122	351.356	1.18796	1.29161	1.23979	0.979207	-4.8414	Not Significant
CTGCTTTGGGGGCTTCGCCAAC	LMJ.RY0402.045315	3prime	chromosome_11	+	3298082	Cre11.g480132	-	-	-	Not Significant	Not Significant	Not Significant	Not Significant	sense	CDS	8871312	-	-	-	-	4	yes_nearest_distal_-119	54	70	CCTGCGCCCCGTCCTGCGCATTACGGATAT	-	-	-	-	-	-	-	-	-	-	368.314	287.409	204.208	170.543	368.314	287.409	125.731	157.153	0.889907	0.941986	0.907759	0.95331	0.915946	0.930534	0.642552	-0.421685	Not Significant	56.0985	143.558	451.293	303.103	9.23413	121.648	0.771691	0.94242	-0.138003	0.821268	0.857055	0.341632	0.236834	1.05799	Not Significant	186.058	213.66	459.796	259.832	126.681	131.62	149.444	105.391	0.913947	0.864425	0.566889	0.639691	0.889186	0.60329	0.01557	6.49403	Not Significant	302.168	292.775	143.687	124.326	0.528765	0.438087	0.483426	0.0159571	7.87475	Not Significant
CTGCTTTTTACCCCGACTGCTA	LMJ.RY0402.149847	5prime	chromosome_8	-	2522105	-	- & -	- & -	- & -	Not Significant	Not Significant	Not Significant	Not Significant	-	-	-	Cre08.g372100 & Cre08.g372150	upstream & upstream	28 & 1712	-	4	yes_nearest_distal_-132	666	75	AATCATGTCAAGCCTCAGCGAGCTCCCCGC	- & -	- & -	- & -	- & -	- & -	- & -	- & -	- & -	- & -	- & -	2059.35	2187.96	5108.68	2516.35	2059.35	2187.96	1906	621.829	1.12895	1.08607	1.02961	0.875248	1.10751	0.952432	0.138505	1.93595	Not Significant	3981.04	3150.85	2271.01	2428.76	2558.55	2723.06	1.07983	1.10356	1.14724	1.13314	1.09169	1.14019	0.951776	-3.51443	Not Significant	1840.02	1236.74	1200.32	1283.96	545.734	237.56	598.905	541.055	0.639702	0.429442	0.775723	0.661737	0.534572	0.71873	0.851184	-1.53998	Not Significant	1539.97	1519.89	869.087	891.648	0.665211	0.68	0.672605	0.793914	-1.31558	Not Significant
CTGGAAAGTTATCCTCGAGTAA	LMJ.RY0402.153022	3prime	chromosome_9	+	6001613	Cre09.g402960	-	-	-	Not Significant	Not Significant	Not Significant	Not Significant	antisense	3'UTR	1214382	-	-	-	-	3	no	608	83	TGGTCGGAGTTTTGGCCAAACTTCCGGGCC	g10032.t1	PF08282	-	-	-	-	-	-	-	-	943.244	622.719	624.461	551.543	943.244	622.719	628.655	792.311	0.954602	0.976277	0.989498	1.05406	0.965439	1.02178	0.844452	-1.65457	Not Significant	491.941	521.062	828.444	863.558	221.619	320.257	0.942786	0.983203	0.686229	0.797287	0.962995	0.741758	0.0623537	3.74397	Not Significant	809.241	1022.98	785.671	806.848	862.249	761.107	1004.26	933.022	1.06174	0.934886	1.23405	1.24467	0.998312	1.23936	0.919177	-3.78722	Not Significant	805.782	747.81	826.197	481.087	1.14088	0.74903	0.944957	0.417002	0.257107	Not Significant
CTGGAAAGTTGTTTGGGCAAGT	LMJ.RY0402.209091	3prime	chromosome_6	+	5562521	Cre06.g285350	-	-	-	Not Significant	Not Significant	Not Significant	Not Significant	antisense	5'UTR_intron	2945342	-	-	-	perfect	1	no	863	99	GTTAAGCAGGATCAATCGTTATCCAATTTT	g6633.t1, g6633.t2	-	-	-	-	-	-	-	-	-	1042.06	862.226	556.392	555.172	1042.06	862.226	642.625	595.87	1.01259	0.928976	0.980012	0.981248	0.970781	0.98063	0.573649	-0.235572	Not Significant	651.606	494.478	921.926	726.304	443.238	357.496	1.03386	0.938634	0.874196	0.883228	0.986245	0.878712	0.131446	2.24847	Not Significant	1329.31	1207.5	1486.53	909.414	1082.92	1052.96	663.53	616.849	0.973148	0.994142	0.721454	0.93661	0.983645	0.829032	0.192612	1.43042	Not Significant	1351.36	1040.58	926.778	1124.34	0.820492	1.13716	0.978827	0.491135	0.0278063	Not Significant
CTGGAAATGTGCGTATCCCAAA	LMJ.RY0402.050597	3prime	chromosome_4	-	2254525	Cre04.g220200	-	-	-	Not Significant	Not Significant	Not Significant	Not Significant	sense	3'UTR	14542266	-	-	-	-	3	no	984	99	GGGTACGCACTGCTGCTAAGCATGGGTCTA	g4803.t3, g4803.t2,Cre04.g220200.t1.1, g4803.t1	PF02254,PF00999	PTHR16254	KOG1003	-	-	GO:0006813,GO:0006812,GO:0015299,GO:0016021,GO:0055085	AT4G00630.1	ATKEA2,KEA2	K+ efflux antiporter 2	389.874	397.582	322.589	413.658	389.874	397.582	342.268	209.537	1.09861	1.04952	1.02316	0.948918	1.07406	0.986038	0.102835	1.9781	Not Significant	258.916	265.848	722.068	543.298	484.792	158.887	1.05912	0.996669	0.981275	0.725179	1.0279	0.853227	0.196876	1.32525	Not Significant	596.283	605.37	633.894	485.476	584.368	543.648	340.732	378.169	1.03414	1.00512	0.811997	1.01652	1.01963	0.914259	0.244189	1.02016	Not Significant	402.891	405.652	599.891	691.901	1.43808	1.4789	1.45849	0.997368	-17.7176	Not Significant
CTGGAACACAAATGGTTTTGAA	LMJ.RY0402.178624	5prime	chromosome_12	+	3617846	Cre12.g514000	-	Predicted protein related to longevity assurance protein	Related to longevity assurance protein; TRAM, LAG1 and CLN8 domain homology; possibly involved in ceramide synthesis	Not Significant	Not Significant	Not Significant	Not Significant	antisense	CDS	1872740	-	-	-	with-junk	2	no	979	100	ATTGTGGAGATTGCGGTCAAGGGGGACAAG	g12688.t1,Cre12.g514000.t1.1,LAG1	PF03798	PTHR12560	-	-	-	GO:0016021	AT3G25540.1	LAG1	TRAM, LAG1 and CLN8 (TLC) lipid-sensing domain containing protein	3025.4	2811.41	1827.15	2944.72	3025.4	2811.41	3218.03	2176.4	0.995898	1.13043	1.04661	0.994785	1.06317	1.0207	0.321051	0.589131	Not Significant	2036.2	1698.59	3042.4	2428.76	2558.55	1520.93	1.01498	1.04856	1.05348	0.956325	1.03177	1.0049	0.339692	0.522697	Not Significant	2964.13	3381.71	2752.72	3287.71	3048.92	3787.25	3075.15	3144.88	1.05011	1.08754	1.16842	1.13512	1.06882	1.15177	0.959085	-3.31138	Not Significant	2826.39	3268.33	3277.9	2999.99	1.23901	1.01509	1.12705	0.653682	-0.516482	Not Significant
CTGGAACCAACTCATAATCCGC	LMJ.RY0402.060995	3prime	chromosome_1	+	3220128	Cre01.g020182	-	-	-	Not Significant	Not Significant	Not Significant	Not Significant	antisense	5'UTR	785108	-	-	-	deletion	1	no	603	92	CTAAGGAAAAGTCGTAGGCGTGCTGCCGGC	g469.t1,Cre01.g020150.t1.3	-	-	-	-	-	-	-	-	-	945.04	1192.75	739.883	783.772	945.04	1192.75	572.775	556.582	0.960745	0.984272	0.977893	0.934401	0.972509	0.956147	0.296601	0.661781	Not Significant	457.419	462.576	889.691	1086.6	410.919	297.913	0.920102	0.934733	0.861332	0.705586	0.927417	0.783459	0.156775	1.84052	Not Significant	1575.89	1417.92	1410.64	1675.24	1287.24	1293.31	914.596	790.434	0.974032	1.01092	0.903336	0.727021	0.992478	0.815179	0.141684	1.96853	Not Significant	1443.69	1368.63	1174.64	1329.75	0.956647	1.05764	1.00714	0.590828	-0.279598	Not Significant
CTGGAACTTTCCCACGATTGGG	LMJ.RY0402.122616	5prime	chromosome_17	+	1547204	Cre17.g707400	-	-	-	Not Significant	Not Significant	Not Significant	Not Significant	sense	3'UTR	8374219	-	-	-	deletion	1	no	628	100	CTCAAGAGGCGTCCTCCCGTGCGGAACCTA	g17139.t1,Cre17.g707400.t1.1	PF00013	PTHR10288,PTHR10288:SF53	KOG2190	-	-	GO:0003723	AT3G04610.1	FLK	RNA-binding KH domain-containing protein	1885.81	1258.66	3788.73	1096.62	1885.81	1258.66	1627.81	2518.41	1.12353	0.97187	1.0211	1.10806	1.0477	1.06458	0.565688	-0.193074	Not Significant	4286.47	1191.22	2032.49	1382.33	1014.49	451.63	1.11793	0.995965	0.886213	0.758816	1.05695	0.822515	0.0586875	2.65849	Not Significant	860.352	917.892	576.151	1056.07	454.234	456.845	783.184	836.945	0.830011	0.78482	1.26403	1.02648	0.807415	1.14525	0.89749	-2.79423	Not Significant	987.501	907.36	472.181	548.706	0.533174	0.702713	0.617944	0.125862	2.15797	Not Significant
CTGGAAGCTCTAGGACCTGCTC	LMJ.RY0402.096288	5prime	chromosome_3	-	8015689	Cre03.g201500	-	-	-	Not Significant	Not Significant	Not Significant	Not Significant	sense	3'UTR	1433809	-	-	-	-	3	no	641	100	ATGAAGCTGTACTTACACGGCCCGGGCCGC	g4292.t1,Cre03.g201500.t1.1	-	-	-	-	-	-	AT2G24970.1	-	-	4630.65	3905.39	6090.49	5757.25	4630.65	3905.39	5428.54	2938.14	1.05733	1.05125	1.05849	0.991377	1.05429	1.02493	0.270915	0.871263	Not Significant	6139.93	6503.92	3996.48	4188.96	3987.76	8175.83	1.0523	1.06381	1.10832	1.30143	1.05805	1.20487	0.815186	-1.51786	Not Significant	2653.28	1739.16	1984.52	1561.87	800.628	648.721	1877.34	1724.61	0.645394	0.677162	1.0874	1.218	0.661278	1.1527	0.964897	-7.31241	Not Significant	1862.91	1817.01	1124.57	1237.57	0.718851	0.791743	0.755297	0.902038	-2.36519	Not Significant
CTGGAAGTCCCCGCGGTACAT	LMJ.RY0402.080635	5prime	chromosome_5	+	907709	Cre05.g247300	-	-	-	Not Significant	Not Significant	Not Significant	Not Significant	sense	5'UTR	157117	-	-	-	-	3	no	307	100	AGACAGCGTTTTTGGACGACACCCATGCGA	g5186.t1,Cre05.g247300.t1.1	PF00515	PTHR23083	-	-	-	GO:0005515	AT3G04240.1	SEC	Tetratricopeptide repeat (TPR)-like superfamily protein	757.796	705.793	468.499	788.195	757.796	705.793	772.552	870.56	0.956979	1.02797	1.04143	1.05035	0.992472	1.04589	0.814858	-1.49326	Not Significant	469.893	731.645	791.683	736.379	593.379	777.069	0.972131	1.02235	1.01657	1.11475	0.99724	1.06566	0.812455	-1.24083	Not Significant	615.434	405.805	437.448	828.18	745.074	630.447	765.908	752.405	1.10388	1.2097	1.38735	1.10536	1.15679	1.24635	0.679964	-0.594684	Not Significant	867.4	847.936	700.288	763.418	0.950462	1.00062	0.975539	0.0689731	3.06599	Not Significant
CTGGAATTGCAGGAACGGCCAG	LMJ.RY0402.135024	3prime	chromosome_16	+	4333643	Cre16.g667700	-	-	-	Not Significant	Not Significant	Not Significant	Not Significant	antisense	CDS	124210844	-	-	-	-	3	no	458	98	AAAATGACATCCGTGTCAGTCAGGAACACG	g16285.t1,Cre16.g667700.t1.1	PF03407	-	-	-	-	-	-	-	-	1178.61	1154.42	1024	1338.94	1178.61	1154.42	1410.98	1499.5	0.966092	1.04493	1.06105	1.05652	1.00551	1.05879	0.797522	-1.34929	Not Significant	1294.58	1525.97	1631.1	1246.73	1569.8	1246.27	1.00568	1.05979	1.09673	1.09831	1.03274	1.09752	0.874191	-2.39339	Not Significant	654.566	751.047	616.037	745.309	617.06	783.997	651.575	595.15	1.02133	1.06129	1.14178	1.03085	1.04131	1.08631	0.718689	-0.763401	Not Significant	755.42	582.022	484.942	713.523	0.767842	1.2317	0.99977	0.444198	0.176579	Not Significant
CTGGACAATCCGTTGTTACGCC	LMJ.RY0402.048427	3prime	chromosome_9	+	1527084	Cre09.g397900	-	-	-	Not Significant	Not Significant	Not Significant	Not Significant	sense	intron	45292834	-	-	-	-	3	no	728	95	TTGATTGGACCCTGGTGTGCACTGCACCTT	g9324.t1,Cre09.g397900.t1.1	PF05602	PTHR21347	KOG2489	-	-	-	AT5G08500.1	-	Transmembrane CLPTM1 family protein	971.99	867.016	787.235	1026.89	971.99	867.016	1229.37	1263.77	1.02273	1.05085	1.06777	1.07028	1.03679	1.06902	0.870179	-2.28362	Not Significant	664.552	1685.48	770.421	852.12	563.282	667.823	1.00468	1.10703	1.00861	1.02443	1.05586	1.01652	0.290832	0.759652	Not Significant	1268.78	1158.94	906.2	1046.17	1352.63	1178.86	1321.08	1996.23	1.06192	1.05162	1.29811	1.53388	1.05677	1.41599	0.899359	-3.04437	Not Significant	1040.8	1213.43	1512.3	1562.18	1.41861	1.26832	1.34347	0.919133	-3.81376	Not Significant
CTGGACAATGGAAAGGACATTA	LMJ.RY0402.180545	3prime	chromosome_17	-	128582	Cre17.g697150	-	-	-	Not Significant	Not Significant	Not Significant	Not Significant	sense	intron	173632833	-	-	-	deletion	1	no	537	74	CCCTCTCCGCCGCCTTCCCTGCCCCAGACG	g16907.t1,Cre17.g697150.t1.1	-	-	KOG3227	-	-	-	AT4G13750.1	NOV	Histidine kinase-, DNA gyrase B-, and HSP90-like ATPase family protein	1351.08	1044.25	2104.23	1338.94	1351.08	1044.25	1103.64	2003.7	1.09446	1.02606	1.01435	1.10307	1.06026	1.05871	0.490291	0.0276694	Not Significant	1389.52	696.522	1324.87	1012.25	489.409	191.161	1.03365	0.953324	0.789705	0.592408	0.993486	0.691057	0.0819475	2.83942	Not Significant	199.508	258.982	156.241	287.183	65.3838	74.3939	137.488	37.1969	0.672644	0.579655	1.05216	-0.0194998	0.626149	0.516329	0.435696	0.204188	Not Significant	285.381	250.446	28.7373	86.4876	-0.707851	0.283329	-0.212261	0.169008	1.68387	Not Significant
CTGGACACAGTCGGCCCTCTGG	LMJ.RY0402.214441	3prime	chromosome_13	+	3740553	Cre13.g589426	-	-	-	Not Significant	Not Significant	Not Significant	Not Significant	antisense	3'UTR	560,65	-	-	-	-	3	no	959	100	TATCGCAGCACTAATGCCCGAAACTACGAT	g14460.t1	-	-	-	-	-	-	-	-	-	1345.69	1365.19	2255.16	1701.8	1345.69	1365.19	1061.73	851.244	1.10137	1.06037	1.01011	0.968977	1.08087	0.989545	0.0439932	3.14461	Not Significant	2312.99	1579.14	1099.22	1258.16	2008.42	2135.05	1.08919	1.04813	1.30228	1.25896	1.06866	1.28062	0.990299	-7.10225	Not Significant	1194.81	1197.79	1214.22	1182.92	1283.16	1585.16	1440.64	1450.68	1.06434	1.14985	1.19776	1.27859	1.1071	1.23818	0.921938	-2.22797	Not Significant	1124.74	1030	1296.77	1394.61	1.23434	1.30607	1.2702	0.947818	-2.91289	Not Significant
CTGGACACGCAACTTTTGCAAG	LMJ.RY0402.225875	3prime	chromosome_2	-	7516717	Cre02.g144005	-	-	-	Not Significant	Not Significant	Not Significant	Not Significant	antisense	intron	50671113	-	-	-	-	4	yes_nearest_distal_+75	137	78	CCAACCCCCCCTACGTGGCAAGCAAAGCAC	-	-	-	-	-	-	-	-	-	-	691.712	665.83	556.392	870.858	691.712	665.83	621.67	785.763	0.994259	1.01531	1.02603	1.04508	1.00479	1.03555	0.918094	-2.16699	Not Significant	699.074	834.763	547.998	697.709	738.73	908.636	1.02732	1.01601	1.20478	1.17861	1.02166	1.19169	0.987886	-11.9277	Not Significant	1356.21	1052.11	977.625	1005.14	1274.98	1281.86	1183.59	1165.5	1.02042	1.11899	1.2076	1.24624	1.0697	1.22692	0.920913	-2.97009	Not Significant	898.111	1442.71	1343.47	1237.85	1.44177	0.964579	1.20318	0.662908	-0.549398	Not Significant
CTGGACAGCAGGAGGGGCAACA	LMJ.RY0402.199249	3prime	chromosome_17	+	6963006	Cre17.g746097	-	-	-	Not Significant	Not Significant	Not Significant	Not Significant	sense	3'UTR	3157,5	-	-	-	-	3	no	870	100	ATCATCAAGTGGGCAGCGTCCCATTCGCCG	g18038.t1,Cre68.g793900.t1.1	-	-	-	-	-	-	-	-	-	891.14	1269.39	1053.59	1244.6	891.14	1269.39	1180.47	1309.61	0.995293	1.03512	1.07342	1.02905	1.01521	1.05123	0.824189	-1.20831	Not Significant	832.848	962.37	821.997	1012.25	258.556	203.574	0.975449	1.00675	0.738161	0.611508	0.991101	0.674834	0.0547473	4.84832	Not Significant	1161.18	796.369	946.376	1169.25	265.622	274.685	424.42	313.074	0.553991	0.647943	0.723747	0.399863	0.600967	0.561805	0.425182	0.232254	Not Significant	1166.7	730.173	610.668	421.627	0.605214	0.668142	0.636678	0.700311	-0.633543	Not Significant
CTGGACAGGCATCGAGTTTCCC	LMJ.RY0402.162455	5prime	chromosome_3	-	8504784	Cre03.g200879	-	-	-	Not Significant	Not Significant	Not Significant	Not Significant	sense	3'UTR	5364,43	-	-	-	deletion	1	no	1003	99	TATACGCCCGATCGTCCATACGCAACCCGT	g4374.t1,Cre19.g752300.t1.1, g4374.t2,Cre19.g752300.t2.1	PF00685	PTHR10605,PTHR10605:SF3	-	-	-	GO:0008146	-	-	-	468.561	247.027	173.141	85.6733	468.561	247.027	197.367	575.192	0.846998	0.787535	0.933438	1.12615	0.817267	1.0298	0.875231	-2.10759	Not Significant	250.609	88.2386	314.643	339.122	312.641	192.607	0.926611	0.842837	1.10697	0.926681	0.884724	1.01682	0.820697	-1.32898	Not Significant	210.378	376.819	346.758	255.68	274.501	255.833	270.659	363.521	1.1286	0.900718	0.993739	1.36398	1.01466	1.17886	0.728832	-0.755381	Not Significant	253.548	461.68	255.48	301.192	1.127	0.759493	0.943246	0.389566	0.328494	Not Significant
CTGGACAGTTTCGCACGAAAGG	LMJ.RY0402.248526	5prime	chromosome_10	-	2865842	Cre10.g439800	-	-	-	Not Significant	Not Significant	Not Significant	Not Significant	antisense	CDS	9682730	-	-	-	deletion	1	no	444	100	TGCACCTGTGCTGCCACGACCCCAGTCCTG	g10828.t1,Cre10.g439800.t1.1	-	-	-	-	-	-	-	-	-	1880.03	1305.72	1601.05	920.377	1880.03	1305.72	2065.78	1834.39	1.02298	0.970543	1.05058	1.06588	0.996763	1.05823	0.88179	-2.25043	Not Significant	1743.82	1569.91	2075.63	1853.87	1486.64	1593.99	1.03386	1.04751	1.002	1.05257	1.04068	1.02729	0.345013	0.511592	Not Significant	2370.68	2531.45	2405.97	3165.43	3578.32	3348.68	4192.34	4041	1.17667	1.14969	1.38501	1.30178	1.16318	1.3434	0.940971	-4.11975	Not Significant	3309.46	3775.72	4457.21	4118.28	1.35814	1.14422	1.25118	0.720472	-0.821288	Not Significant
CTGGACATAACCTTGCGTCCCC	LMJ.RY0402.197337	5prime	chromosome_16	+	5657044	Cre16.g679350	-	-	-	Not Significant	Not Significant	Not Significant	Not Significant	sense	intron	12881414	-	-	-	-	3	no	336	100	GCAAAGCTCGCCCTCGCCACCACCACCCGG	g16523.t1	-	-	-	-	-	-	-	-	-	2044.89	2364.41	1421.79	2158.97	2044.89	2364.41	1080.82	1243.66	0.950727	0.986142	0.961169	0.948683	0.968435	0.954926	0.291347	0.719461	Not Significant	1939.61	2353.03	2047.72	2570.87	1984.31	2742.99	1.00215	1.00773	1.09893	1.11809	1.00494	1.10851	0.978538	-10.3797	Not Significant	1504.05	932.385	1259	2492.88	1529.36	1635.51	1422.4	1090.56	1.04631	1.25502	1.17391	0.683356	1.15066	0.928633	0.263173	0.83297	Not Significant	1977.67	2306.11	1528.32	1383.69	0.915612	0.696852	0.806232	0.0756865	2.27095	Not Significant
CTGGACATGTGCATCAACTTTC	LMJ.RY0402.184774	5prime	chromosome_2	-	6373969	Cre02.g115400	-	-	-	Not Significant	Not Significant	Not Significant	Not Significant	antisense	CDS	147126125	-	-	-	-	4	no	1100	24	GACGCTGCCCGCAGACCCCTCTCAGCTGGC	g2385.t1	PF01822	-	-	-	-	-	AT2G10940.1	-	Bifunctional inhibitor/lipid-transfer protein/seed storage 2S albumin superfamily protein	1703.6	1846.82	1611.23	1583.73	1703.6	1846.82	1248.11	2129.76	0.979519	1.03808	1.00106	1.04233	1.0088	1.0217	0.621623	-0.359922	Not Significant	1362.69	1816.25	2555.21	1912	1582.34	1022.81	0.970621	1.05506	0.955359	0.9085	1.01284	0.931929	0.134512	1.67568	Not Significant	1482.07	1545.92	1669.77	1303.41	1509.76	1662.92	1376.33	1648.53	1.04691	1.07249	1.02029	1.29641	1.0597	1.15835	0.697664	-0.711515	Not Significant	2081.76	1794.15	1678.87	1544.73	0.949597	0.967169	0.958383	0.0166732	6.3531	Not Significant
CTGGACCAACCGAACGAAAGGA	LMJ.RY0402.183094	3prime	chromosome_12	+	1672279	Cre12.g485950	-	-	-	Not Significant	Not Significant	Not Significant	Not Significant	antisense	3'UTR	5861625	-	-	-	-	3	no	679	88	CACACCCATCTGTCAACCGAAAGATTAGCA	g12278.t1,Cre12.g485950.t1.1	PF02373	PTHR12480:SF5,PTHR12480	KOG2130	-	-	-	AT5G06550.1	-	-	512.047	258.668	355.144	373.743	512.047	258.668	433.074	353.594	0.961887	0.96412	1.0186	1.06262	0.963003	1.04061	0.912447	-3.52204	Not Significant	349.537	521.062	683.386	491.828	447.855	548.657	0.973877	1.01888	0.973519	1.13161	0.996378	1.05257	0.697553	-0.683661	Not Significant	887.7	961.47	633.894	574.367	568.022	606.597	753.197	740.838	0.893458	0.873334	1.19847	1.30774	0.883396	1.25311	0.957682	-6.65528	Not Significant	881.324	881.851	678.919	497.304	0.913087	0.65043	0.781759	0.29077	0.768996	Not Significant
CTGGACCATGGGACGTCGCCAT	LMJ.RY0402.153621	3prime	chromosome_16	-	609289	Cre16.g692200	-	Metalloproteinase of VMP family	Belongs to the large VMP-family of metalloproteinases (identified in Volvox); the binding site of the catalytic metal ion in VMPs is QExxHxxGxxH not HExxHxxGxxH, therefore VMPs prefer copper for activity rather than zinc; extracellular matrix glycoprotein	Not Significant	Not Significant	Not Significant	Not Significant	antisense	3'UTR	7532470	-	-	-	-	3	no	54	100	TTTGTCAGTCATTGATGGATGGCAGTCAAT	g15634.t1,MMP6	PF05548	-	KOG3454	-	-	-	-	-	-	452.757	292.199	213.086	228.6	452.757	292.199	384.178	294.661	0.939788	0.957042	1.019	1.02633	0.948415	1.02266	0.97856	-7.92232	Not Significant	315.015	308.384	589.904	383.168	771.05	531.279	1.00261	1.0094	1.19488	1.19763	1.006	1.19626	0.998097	-51.9248	Not Significant	347.458	679.827	437.476	519.665	294.227	320.466	298.888	427.764	0.985921	0.764541	0.928847	1.04839	0.875231	0.988616	0.756987	-0.901344	Not Significant	310.562	320.994	326.887	475.682	1.16176	1.37364	1.2677	0.937926	-2.5692	Not Significant
CTGGACCCCTACGTCGACCGTG	LMJ.RY0402.048693	3prime	chromosome_3	+	8818302	Cre03.g206369	-	-	-	Not Significant	Not Significant	Not Significant	Not Significant	antisense	3'UTR	9630573	-	-	-	-	3	no	851	99	GAGACACAGTGCACGCGAGTGACACAACCC	g4424.t1,Cre19.g754500.t1.1	PF00069	PTHR26393,PTHR26393:SF483	KOG1187	-	-	GO:0004672,GO:0005524,GO:0006468	AT2G26330.1	ER,QRP1	Leucine-rich receptor-like protein kinase family protein	2466.81	3592.61	1752.04	2286	2466.81	3592.61	2270.14	2442.41	0.971916	0.969054	1.02892	0.979291	0.970485	1.00411	0.797903	-1.35264	Not Significant	1575.07	2589.36	1805.17	2413.39	1394.35	1489.57	0.971533	0.9986	1.02622	0.951927	0.985067	0.989074	0.533522	-0.101355	Not Significant	2434.45	2777.58	2437.37	2304.3	2312.95	3067.32	3222.01	2560.39	1.0239	1.0823	1.25043	1.22162	1.0531	1.23602	0.970891	-5.61859	Not Significant	2408.95	2557.37	3498.77	3227.07	1.41827	1.25332	1.3358	0.925392	-3.23076	Not Significant
CTGGACCCGGTGCCGACCGGGG	LMJ.RY0402.251325	5prime	chromosome_1	+	1668128	Cre01.g008800	-	-	-	Not Significant	Not Significant	Not Significant	Not Significant	sense	3'UTR	5483302	-	-	-	-	3	no	383	96	CCTGAAAGCCCCTGCATGCAGCCGCGCATT	g221.t1	-	-	-	-	-	-	-	-	-	1411.47	1329.24	1061.25	1113.75	1411.47	1329.24	511.275	373.097	0.984931	0.959927	0.915005	0.873761	0.972429	0.894383	0.0536698	3.23626	Not Significant	772.712	1433.88	1370.22	1240.22	1346.27	1640.48	0.957885	1.00625	1.10336	1.18333	0.982068	1.14335	0.951151	-3.45138	Not Significant	1912.24	2173.95	1888.5	1834.22	1006.5	826.89	1059.6	887.668	0.828999	0.68445	0.832898	0.741659	0.756725	0.787278	0.619806	-0.357483	Not Significant	1563.99	1497.03	764.158	1046.72	0.550377	0.811366	0.680872	0.337411	0.506748	Not Significant
CTGGACGTCCTGGGGCCAAATT	LMJ.RY0402.076326	5prime	chromosome_16	+	2401789	Cre16.g660331	-	-	-	Not Significant	Not Significant	Not Significant	Not Significant	antisense	CDS	1239597	-	-	-	-	4	yes_nearest_distal_+132	331	100	CAGCGGGCGTCATGGCACTTGCATCATGCA	-	-	-	-	-	-	-	-	-	-	1324.7	999.873	643.677	1184.74	1324.7	999.873	1426.68	963.835	0.974284	1.02625	1.04813	1.02095	1.00027	1.03454	0.802723	-1.16874	Not Significant	921.512	1073.57	941.393	997.988	886.879	571.179	1.02632	1.01817	1.08989	0.929009	1.02225	1.00945	0.449798	0.158871	Not Significant	1083.29	1048.33	869.562	561.384	614.359	657.857	691.045	557.963	0.853623	0.871332	1.0025	1.15724	0.862478	1.07987	0.893091	-2.79158	Not Significant	872.738	861.65	656.948	468.19	0.894679	0.62262	0.758649	0.292888	0.758928	Not Significant
CTGGACTAACGTTTGGATTGTC	LMJ.RY0402.055726	3prime	chromosome_2	+	3201420	Cre02.g095071	-	-	-	Not Significant	Not Significant	Not Significant	Not Significant	antisense	3'UTR	9284190	-	-	-	deletion	1	no	568	89	CTTAACGCTGGGGGCCGACCAGCCACAATG	g1845.t1,Cre11.g471250.t1.1	PF04857	PTHR15092	-	-	-	GO:0005634	AT1G55870.1	AHG2,ATPARN	Polynucleotidyl transferase, ribonuclease H-like superfamily protein	407.841	282.619	408.415	246.743	407.841	282.619	272.417	157.153	1.04368	1.03922	0.989767	0.955315	1.04145	0.972541	0.0754557	3.9673	Not Significant	185.557	249.897	232.093	308.822	184.683	168.818	0.950856	1.04148	1.03575	0.915073	0.996169	0.975412	0.405412	0.27508	Not Significant	452.816	401.422	397.3	280.346	621.146	555.093	340.732	446.363	1.14511	1.16624	1.03962	1.42935	1.15568	1.23448	0.622323	-0.40383	Not Significant	579.156	589.077	391.546	443.249	0.809089	0.866309	0.837699	0.0168031	10.353	Not Significant
CTGGACTGCTGAGCTTCTAGCG	LMJ.RY0402.218859	5prime	chromosome_3	+	721415	Cre03.g146067	-	-	-	Not Significant	Not Significant	Not Significant	Not Significant	antisense	intron	42288916	-	-	-	deletion	1	no	1117	100	GGATGGACACTCGTGTATACGGTACTTCTG	g2968.t1,Cre01.g060650.t1.1	PF00069,PF07714	PTHR23257	KOG0192	-	-	GO:0004672,GO:0005524,GO:0006468	AT1G26970.1	-	Protein kinase superfamily protein	1946.55	2058.56	1181.43	1938.67	1946.55	2058.56	2216.15	2331.86	0.912656	1.02317	1.05492	1.0402	0.967911	1.04756	0.808558	-1.42879	Not Significant	1576.75	1786.83	1393.06	2234.98	1926.89	1580.7	0.969458	1.0177	1.21303	0.993271	0.993577	1.10315	0.75164	-0.974024	Not Significant	1824.32	1468.63	1771.13	1639.69	1833.27	2060.37	2349.55	2603.83	1.04241	1.17163	1.25214	1.42783	1.10702	1.33999	0.911339	-2.13643	Not Significant	2265.92	1757.58	2287.91	2173.95	1.12865	1.23836	1.1835	0.768122	-0.903946	Not Significant
CTGGACTTATTGGCGTCCCTGC	LMJ.RY0402.165156	5prime	chromosome_9	-	1477313	Cre09.g398100	-	-	-	Not Significant	Not Significant	Not Significant	Not Significant	antisense	CDS	128511071	-	-	-	perfect	1	no	1099	100	GTTCCTGCTGCTGCTGTACAACCCGGACGT	g9320.t1	PF00069,PF07714	PTHR23257:SF350,PTHR23257	-	-	-	GO:0004672,GO:0005524,GO:0006468	AT1G04700.1	-	PB1 domain-containing protein tyrosine kinase	448.314	811.662	645.714	1172.5	448.314	811.662	637.215	855.015	0.988161	1.07435	1.08203	1.03153	1.03125	1.05678	0.664774	-0.511111	Not Significant	942.396	937.536	799.296	855.879	491.292	836.843	1.03951	1.04192	0.952966	1.09159	1.04072	1.02228	0.417236	0.265997	Not Significant	1482.07	1202.92	1573.75	1756.41	1431.33	1407.08	1474.23	1166.65	1.0293	1.10378	1.08263	0.924507	1.06654	1.00357	0.28545	0.720584	Not Significant	1462.57	1508.46	1286.52	1234.59	1.01878	0.929243	0.974011	0.129815	1.57423	Not Significant
CTGGACTTTGTTCTGTATAGGA	LMJ.RY0402.234015	5prime	chromosome_12	-	8423289	Cre12.g548500	-	-	-	Not Significant	Not Significant	Not Significant	Not Significant	sense	3'UTR	9394272	-	-	-	deletion	1	no	1047	99	GTTTGGGCAGGGCGCCGCAACACGGCAACA	g13580.t1,Cre12.g548500.t1.1	-	-	-	-	-	-	-	-	-	743.334	1482.16	712.934	1145.58	743.334	1482.16	1227.44	1461.3	0.923267	1.12473	1.10034	1.02363	1.024	1.06199	0.613205	-0.352452	Not Significant	801.428	1242.69	1301.71	1149.79	752.89	929.826	0.958359	1.11764	0.933463	1.03396	1.038	0.983711	0.315865	0.576515	Not Significant	1281.11	1019.34	1531.07	1239.49	1535.9	1557.84	1491.5	1665.44	1.10066	1.20358	1.1017	1.33134	1.15212	1.21652	0.660822	-0.511826	Not Significant	1283.75	1423.89	1669.74	1207.75	1.33037	0.955977	1.14318	0.485736	0.0436787	Not Significant
CTGGAGACGTGGTGTATTGCTT	LMJ.RY0402.234484	5prime	chromosome_1	-	2917646	Cre01.g017701	-	-	-	Not Significant	Not Significant	Not Significant	Not Significant	sense	5'UTR	3708920	-	-	-	-	3	no	40	68	TTGGGGGAGGGGGGTTGTCTGCAGCCCAGC	g418.t1,Cre01.g017700.t1.3	PF03372,PF00078	PTHR13078,PTHR13078:SF14	KOG1995	-	-	GO:0003723,GO:0003964,GO:0006278	-	-	-	2125.88	1635.09	1574.57	1613.11	2125.88	1635.09	734.958	1290.3	0.974898	0.986988	0.909306	0.997074	0.980943	0.95319	0.320288	0.626501	Not Significant	1527.15	1654.47	2392.81	2128.39	1946.03	1374.81	0.982529	1.00132	1.04275	0.965739	0.991924	1.00424	0.598097	-0.310824	Not Significant	825.812	647.355	522.804	411.311	483.644	529.941	650.734	777.767	0.864237	0.970558	1.2211	1.52865	0.917398	1.37488	0.911231	-2.81173	Not Significant	651.217	635.381	602.202	483.1	1.05861	0.874112	0.966363	0.650643	-0.462484	Not Significant
CTGGAGATCAGCAGAGCGTAGA	LMJ.RY0402.211990	5prime	chromosome_2	+	3975616	Cre02.g096750	-	-	-	Not Significant	Not Significant	Not Significant	Not Significant	antisense	3'UTR	6579257	-	-	-	perfect	1	no	685	95	CCCAGCACATGGGCAAATCTGCGACCGGGA	g1966.t1,Cre02.g096750.t1.1	-	-	-	-	-	-	-	-	-	202.465	423.476	242.398	283.946	202.465	423.476	210.525	202.094	0.975155	0.942585	1.04384	0.937077	0.95887	0.990458	0.670112	-0.565993	Not Significant	180.126	367.661	200.458	342.352	140.369	172.682	0.952448	0.993098	0.994764	0.890653	0.972773	0.942708	0.334103	0.53799	Not Significant	540.075	555.566	586.821	550.267	549.002	730.953	385.833	431.153	1.04621	1.14767	0.910157	1.0199	1.09694	0.965029	0.110173	1.76519	Not Significant	584.494	621.668	764.158	757.453	1.33447	1.22709	1.28078	0.934402	-2.48473	Not Significant
CTGGAGATGACATCTAGGCGAA	LMJ.RY0402.076878	5prime	chromosome_10	-	3363302	Cre10.g444000	-	-	-	Not Significant	Not Significant	Not Significant	Not Significant	antisense	CDS	7042548	-	-	-	-	4	yes_nearest_distal_-158	22	100	GTGCAATGTTACACTTGGATGCATCCACGT	-	-	-	-	-	-	-	-	-	-	2273.39	2517.33	2201.95	2489.42	2273.39	2517.33	2609.01	2736.05	0.995529	1.03651	1.05589	1.03527	1.01602	1.04558	0.818406	-1.28858	Not Significant	1950.05	2551.57	2154.29	2251.12	4415.25	4330.33	0.988555	1.04071	1.33911	1.29702	1.01463	1.31806	0.993143	-9.05537	Not Significant	2157.16	1797.14	2363.29	1820.33	2450.9	2384.73	2798.73	2798.27	1.08293	1.15085	1.19685	1.40906	1.11689	1.30296	0.84446	-1.67009	Not Significant	1518.62	1780.44	3172.97	2585.48	1.70797	1.35846	1.53322	0.878742	-2.33997	Not Significant
CTGGAGCCACGCGCGAACACCA	LMJ.RY0402.190655	5prime	chromosome_16	-	2985158	Cre16.g664400	-	-	-	Not Significant	Not Significant	Not Significant	Not Significant	antisense	intron	5211381	-	-	-	deletion	1	no	38	100	AGGGTCCGCTTCCAGCTGCGCGGTGCAGCA	g16040.t1,Cre16.g664400.t1.1	-	-	-	-	-	-	-	-	-	3930.7	3893.62	1702.89	2883.52	3930.7	3893.62	1494.35	870.56	0.909326	0.96236	0.920913	0.84663	0.935843	0.883771	0.191245	1.14103	Not Significant	1816.92	2286.85	2788.65	4450.57	3049.84	3779.08	0.941368	0.951712	1.13772	1.04877	0.94654	1.09325	0.90834	-3.2763	Not Significant	3356.63	4343.08	3782.33	4366.01	2660.04	2594.88	2879.35	2874.35	0.96404	0.853013	0.981554	0.919376	0.908526	0.950465	0.703461	-0.659138	Not Significant	4163.52	3775.72	2801.15	2412.52	0.805216	0.743926	0.774571	0.101339	2.11789	Not Significant
CTGGAGGACAGTTGTCCGGGCG	LMJ.RY0402.114651	5prime	chromosome_3	-	4371188	Cre03.g175250	-	-	-	Not Significant	Not Significant	Not Significant	Not Significant	antisense	3'UTR	4524778	-	-	-	with-junk	2	no	1067	99	AGAGGTGGGTTTCGGCAGCGGTGAGGCGGC	g3618.t1,Cre03.g175250.t1.1, g3618.t2	PF00494	PTHR11626	KOG1459	2.5.1.21	K00801	GO:0009058,GO:0016740	AT4G34640.1	ERG9,SQS1	squalene synthase 1	1723.84	1682.14	1515.49	1385.46	1723.84	1682.14	2321.42	1772.21	1.02206	0.967005	1.07543	1.03155	0.994533	1.05349	0.878968	-1.67482	Not Significant	1686.39	1617.71	1530.08	1860.33	1735.47	2238.22	1.03556	1.00051	1.1494	1.15456	1.01803	1.15198	0.961329	-7.56152	Not Significant	1240.29	1159.44	1317.68	997.707	686.252	662.426	1376.33	1301.91	0.84548	0.836311	1.13567	1.31445	0.840896	1.22506	0.927635	-4.29212	Not Significant	1222.37	1019.35	935.238	1022.86	0.907655	1.08179	0.99472	0.836645	-1.76871	Not Significant
CTGGAGGTACTAACTTCAAAAT	LMJ.RY0402.225005	3prime	chromosome_1	+	1454969	Cre01.g007450	-	-	-	Not Significant	Not Significant	Not Significant	Not Significant	sense	CDS	5023280	-	-	-	-	3	no	226	100	AAGAAGTAGCGAGCATATTTTGGAGTGGAG	g193.t1	PF00153	PTHR24089:SF152,PTHR24089	-	-	-	-	AT1G34065.1	SAMC2	S-adenosylmethionine carrier 2	2632.1	2256.16	2358.75	3425.38	2632.1	2256.16	3534.44	4321.7	1.10196	1.06054	1.07508	1.10286	1.08125	1.08897	0.605152	-0.309768	Not Significant	1644.12	2578.73	2056.6	2504.89	1805.27	1377.85	1.04574	1.02389	1.06722	0.916963	1.03482	0.992093	0.335295	0.562744	Not Significant	1051.34	1272.25	959.769	984.628	1009.36	1144.52	938.507	1463.08	1.02735	1.00577	1.10354	1.38946	1.01656	1.2465	0.823551	-1.60386	Not Significant	822.569	1044.11	1271.63	989.202	1.46798	1.03878	1.25338	0.766086	-1.10422	Not Significant
CTGGAGGTCTGGGATCGCGCTC	LMJ.RY0402.168575	3prime	chromosome_6	-	2822457	Cre06.g271450	-	-	-	Not Significant	Not Significant	Not Significant	Not Significant	antisense	intron	75164189	-	-	-	-	3	no	651	99	CAAGCCCCCGCCCTTCGCCCCCTCAAGCCC	g6091.t1	-	-	KOG4308	-	-	-	AT1G10510.1	emb2004	RNI-like superfamily protein	1079.79	934.078	858.264	1277.26	1079.79	934.078	768.356	956.012	0.982022	1.09388	0.997498	1.02809	1.03795	1.0128	0.365891	0.433813	Not Significant	919.153	1499.38	909.032	995.094	757.199	501.488	0.999449	1.10225	1.05042	0.890388	1.05085	0.970403	0.249807	0.845896	Not Significant	972.883	692.776	874.952	854.712	1005.28	812.61	783.086	973.319	1.05161	1.10481	1.06041	1.23581	1.07821	1.14811	0.715734	-0.762698	Not Significant	990.44	758.392	750.762	562.17	0.900232	0.855102	0.877667	0.0158896	5.68193	Not Significant
CTGGAGTACCAAGGTCGGCGGG	LMJ.RY0402.169046	3prime	chromosome_10	-	2921383	-	- & -	- & Structural Maintenance of Chromosomes protein	- & Subunit of the condensin complex, which reorganizes chromosomes during cell division; coiled-coil protein of the SMC family involved in chromosome condensation and segregation. This is one of two SMC5 models near each other on scaffold 10.	Not Significant	Not Significant	Not Significant	Not Significant	-	-	-	Cre10.g440250 & Cre10.g440300	downstream & downstream	1 & 28	duplication	1	no	716	97	TGTTGCTGAAGTCTTACACGGTTACGAAGT	g10837.t1,PGM19 & g10838.t1,SMC5A	PF00300 & -	PTHR11931 & PTHR19306:SF1,PTHR19306	KOG0235 & KOG0979	- & -	- & -	GO:0006096,GO:0016868 & -	AT3G60450.1 & AT5G15920.1	- & SMC5	Phosphoglycerate mutase family protein & structural maintenance of chromosomes 5	296.448	249.088	251.56	156.029	296.448	249.088	55.8805	137.509	1.06295	0.928976	0.835205	0.954452	0.995965	0.894828	0.18893	1.12776	Not Significant	302.069	223.312	290.117	468.952	133.895	327.705	1.07665	0.993926	0.861092	0.989619	1.03529	0.925355	0.153184	1.43845	Not Significant	481.958	424.083	352.659	560.691	277.881	268.963	137.488	192.184	0.859074	0.875291	0.655513	0.542471	0.867182	0.598992	0.0631072	4.69685	Not Significant	369.317	486.782	197.569	345.951	0.622596	0.82357	0.723083	0.193542	1.4254	Not Significant
CTGGAGTCAATCGGGAACGTGG	LMJ.RY0402.215567	3prime	chromosome_9	+	3221393	Cre09.g387652	-	-	-	Not Significant	Not Significant	Not Significant	Not Significant	antisense	intron	25961600	-	-	-	deletion	1	no	479	99	TGACGCACACAATGAGACACATGCTCACTG	g9592.t1,Cre02.g122150.t1.1,Cre02.g122150.t1.2	PF05686	PTHR12203	-	-	-	-	AT1G63420.1	-	Arabidopsis thaliana protein of unknown function (DUF821)	1011.52	752.053	574.149	544.286	1011.52	752.053	516.894	543.486	0.977485	0.948785	0.957046	0.986579	0.963135	0.971813	0.642776	-0.421424	Not Significant	522.148	696.522	602.798	823.526	429.387	635.549	0.977262	0.996669	1.00025	1.01976	0.986966	1.01	0.88198	-1.67438	Not Significant	1246.37	618.319	1178.51	1025.65	1270.9	1802.62	1398.79	1432.08	1.04723	1.44465	1.19795	1.35352	1.24594	1.27573	0.546278	-0.139609	Not Significant	1326.18	1199.32	1311.14	1248.67	1.11186	1.1094	1.11063	0.310506	0.67726	Not Significant
CTGGAGTCGCATTGTAATCTTC	LMJ.RY0402.145035	5prime	chromosome_8	-	2522122	-	- & -	- & -	- & -	Not Significant	Not Significant	Not Significant	Not Significant	-	-	-	Cre08.g372100 & Cre08.g372150	upstream & upstream	45 & 1695	-	4	yes_nearest_distal_-114	722	40	CAATCATGTCAAGCCTCAGCGAGCTCCCCG	- & -	- & -	- & -	- & -	- & -	- & -	- & -	- & -	- & -	- & -	3522.88	3705.41	3485.23	3343.71	3522.88	3705.41	3648.48	4710.35	1.02743	1.06415	1.04335	1.05395	1.04579	1.04865	0.548708	-0.149809	Not Significant	3782.64	2867.76	3481.38	4657.28	3317.82	3586.47	1.03698	1.04197	1.09359	1.0191	1.03947	1.05635	0.635414	-0.452078	Not Significant	3199.63	3531.47	2886.09	3407.21	2914.94	2160.88	2274.69	3060.34	1.01005	0.861913	0.998468	1.09877	0.93598	1.04862	0.82523	-1.25925	Not Significant	2706.29	2543.81	2842.21	2907.55	1.15999	1.17926	1.16962	0.905522	-3.15135	Not Significant
CTGGAGTCGCGGGGCCAGTGGC	LMJ.RY0402.074763	3prime	chromosome_5	-	717159	Cre05.g239652	-	-	-	Not Significant	Not Significant	Not Significant	Not Significant	sense	3'UTR	1476399	-	-	-	with-junk	2	no	701	96	TAAGTTGTGTAGCCCCTTATTTGGTGGCGG	g5157.t1	-	-	-	-	-	-	AT5G13010.1	EMB3011	RNA helicase family protein	641.406	450.274	201.248	246.743	641.406	450.274	670.566	543.486	0.942218	0.903389	1.0445	1.04777	0.922803	1.04614	0.951291	-6.33015	Not Significant	297.754	356.237	477.081	583.331	415.536	364.944	1.00463	0.974548	1.06473	0.956036	0.989587	1.01038	0.615739	-0.368799	Not Significant	1055.82	634.505	785.671	1148.73	559.849	371.97	717.33	933.022	0.831436	0.845924	1.07012	1.04066	0.83868	1.05539	0.991428	-13.2042	Not Significant	889.717	1001.78	689.695	870.282	0.918082	0.973879	0.94598	0.929255	-3.72318	Not Significant
CTGGAGTCTCGCGCGGAAAAGT	LMJ.RY0402.171946	3prime	chromosome_13	-	2661840	Cre13.g581750	-	-	-	Not Significant	Not Significant	Not Significant	Not Significant	sense	intron	2265671	-	-	-	-	4	yes_nearest_distal_+75	218	64	CGTGCCATACCGCTGGCTGACCCACCCGAT	-	-	-	-	-	-	-	-	-	-	11866.9	10514.4	11675.4	10403.1	11866.9	10514.4	15003.9	13272.9	1.02012	1.00068	1.06773	1.05312	1.0104	1.06042	0.969207	-4.11334	Not Significant	10779.6	11218.8	11337.1	10728.7	16192	14150.9	1.0128	1.01808	1.2233	1.18247	1.01544	1.20288	0.967443	-9.10424	Not Significant	2295.47	2016.82	2115.95	2502.6	1732.67	2832.69	3138.32	3167.94	0.947976	1.17206	1.30651	1.2969	1.06002	1.3017	0.862073	-2.15513	Not Significant	2568.43	2370.42	2719.27	2718.95	1.16641	1.1819	1.17416	0.753197	-1.01625	Not Significant
CTGGAGTCTGAGTACGTGGGCA	LMJ.RY0402.099988	5prime	chromosome_8	-	2423839	Cre08.g371400	CPL16	-	-	Not Significant	Not Significant	Not Significant	Not Significant	sense	3'UTR	6118105	-	-	-	deletion	1	no	539	100	TCCGGAACAGGGATGCAACCACCAGCACCA	g8699.t1	PF00097	PTHR22766,PTHR22766:SF20	-	-	-	-	AT3G02290.1	-	RING/U-box superfamily protein	1099.09	682.266	824.966	1111.31	1099.09	682.266	1107.14	1741.12	0.989718	1.07224	1.03996	1.13709	1.03098	1.08852	0.768017	-0.90299	Not Significant	830.144	1062.54	1020.05	1101.34	414.727	611.028	0.99847	1.06109	0.820448	0.919568	1.02978	0.870008	0.0671852	2.72548	Not Significant	1070.73	1154.61	981.591	978.253	921.539	1512.16	1451.19	1293.46	0.991281	1.14596	1.30494	1.32205	1.06862	1.3135	0.904471	-3.14713	Not Significant	1257.06	1186.2	1288.8	1076.54	1.14082	1.0066	1.07371	0.518887	-0.0535878	Not Significant
CTGGAGTGCCGAGAGCCAGTCT	LMJ.RY0402.045347	3prime	chromosome_14	-	3947178	Cre14.g633100	-	-	-	Not Significant	Not Significant	Not Significant	Not Significant	sense	intron	34452637	-	-	-	deletion	1	no	229	62	TCCGGCGCTGTCATTGGGCGGGCTTTCCTT	g15264.t1,Cre14.g633100.t1.1	PF12070	PTHR21243:SF4,PTHR21243	-	-	-	-	AT3G03570.1	-	Protein of unknown function (DUF3550/UPF0682)	1094.16	756.843	1121.66	870.858	1094.16	756.843	1480.83	1132.81	0.987045	0.970242	1.07604	1.07344	0.978644	1.07474	0.974754	-11.3034	Not Significant	983.882	616.768	967.056	949.342	706.411	657.892	0.980737	0.944804	1.00832	0.987087	0.962771	0.997703	0.868029	-1.67394	Not Significant	934.775	783.42	1450.81	1039.33	886.768	606.597	1135.77	1016.72	1.0234	0.949777	0.995178	1.14806	0.986589	1.07162	0.772599	-1.00222	Not Significant	1191.89	1019.42	775.907	778.389	0.778984	0.877284	0.828134	0.0665837	2.58417	Not Significant
CTGGAGTGCCGATAGGAGATCC	LMJ.RY0402.121144	3prime	chromosome_17	+	3560280	Cre17.g725500	-	-	-	Not Significant	Not Significant	Not Significant	Not Significant	antisense	3'UTR	2270132	-	-	-	-	3	no	408	100	CTTAACTAGAGTGTAAGGCCTGTGGGGCAA	g17546.t1,Cre17.g725500.t1.1	-	-	-	-	-	-	-	-	-	3012.99	4229.7	3433.06	4539.35	3012.99	4229.7	5441.36	4216.93	0.994496	1.06878	1.11129	1.02496	1.03164	1.06812	0.70573	-0.640816	Not Significant	2697.05	5285.06	3639.35	3848.84	4086.1	3187.67	0.974113	1.08129	1.14614	1.0412	1.0277	1.09367	0.76406	-0.879617	Not Significant	1710.39	1625.11	1740.98	1463.27	1704.07	2002.91	1584.1	1329.79	1.03958	1.12328	1.06845	1.10553	1.08143	1.08699	0.540698	-0.12147	Not Significant	1175.1	1587.33	2234.33	2302.73	1.63286	1.3577	1.49528	0.909967	-2.87837	Not Significant
CTGGAGTTTCCTATAAAAGTGG	LMJ.RY0402.218042	5prime	chromosome_3	+	4556671	Cre03.g176833	-	-	-	Not Significant	Not Significant	Not Significant	Not Significant	antisense	3'UTR	3218326	-	-	-	deletion	1	no	353	100	TGGTGTTTGATTGTTGGAGAGCGCGTCCGA	g3654.t1	PF00022	PTHR11937,PTHR11937:SF76	KOG0676	-	-	-	AT3G18780.2	ACT2,DER1,ENL2,LSR2	actin 2	1301.56	576.397	1063.29	1035.42	1301.56	576.397	1026.31	684.012	1.01667	1.01269	1.01004	1.04575	1.01468	1.02789	0.703114	-0.735664	Not Significant	743.997	1235.34	1022.59	1188.54	963.444	1042.73	0.978537	1.03943	1.08991	1.05869	1.00898	1.0743	0.881113	-1.90893	Not Significant	1064.45	893.737	858.892	1161.68	1274.47	1183.23	1393.61	1437.18	1.10022	1.14999	1.35027	1.28366	1.12511	1.31697	0.97465	-4.61461	Not Significant	1387.84	1087.92	1539.72	1371.77	1.20368	1.25275	1.22822	0.950409	-2.93617	Not Significant
CTGGAGTTTCTGAGATTGCTA	LMJ.RY0402.146874	5prime	chromosome_11	+	3224016	Cre11.g479550	-	-	-	Not Significant	Not Significant	Not Significant	Not Significant	sense	3'UTR	10171571	-	-	-	with-junk	2	yes_nearest_distal	7	100	GGTCATTACCGACTGCACCAATACTGAATA	-	-	-	-	-	-	-	-	-	-	659.456	611.687	651.825	920.377	659.456	611.687	892.852	948.289	1.01442	1.02551	1.07609	1.07763	1.01996	1.07686	0.97125	-10.1688	Not Significant	495.998	878.71	951.543	639.487	937.922	750.502	0.986289	1.02367	1.10439	1.14701	1.00498	1.1257	0.973761	-4.25922	Not Significant	697.074	579.721	437.448	528.034	493.448	539.078	449.179	557.963	0.926789	1.01813	1.12735	1.1926	0.972458	1.15998	0.954745	-3.34093	Not Significant	568.48	557.672	369.533	682.901	0.777814	1.23085	1.00433	0.544814	-0.139565	Not Significant
CTGGATAAGGCCGCTCGGGCT	LMJ.RY0402.130926	3prime	chromosome_6	-	379353	Cre06.g251800	-	DNA replication factor C complex subunit 4	Homologous to eukaryotic RFC4 (DNA replication factor C complex subunit 4); accessory protein of DNA polymerase	Not Significant	Not Significant	Not Significant	Not Significant	sense	3'UTR	3442796	-	-	-	duplication	1	no	0	0	CTGGTAATGCGGTGGCGGTGCAGGGCGCAG	g5639.t1,Cre06.g251800.t1.1,RFC4	PF08542,PF00004	PTHR11669	KOG0989	-	K10755	GO:0003689,GO:0005524,GO:0005663,GO:0006260	AT1G21690.1	EMB1968,RFC4	ATPase family associated with various cellular activities (AAA)	411.434	574.817	284.115	482.601	411.434	574.817	160.656	124.412	0.971139	1.04786	0.92418	0.842754	1.0095	0.883467	0.0767355	2.25308	Not Significant	461.734	664.62	257.881	388.887	175.448	270.605	1.03824	1.08419	0.985522	0.988331	1.06121	0.986927	0.0949034	3.22726	Not Significant	634.391	686.302	732.103	820.524	682.443	595.151	537.998	371.969	1.06489	0.992069	0.964359	0.70392	1.02848	0.834139	0.181567	1.43729	Not Significant	646.304	740.755	765.131	843.254	1.25541	1.17622	1.21582	0.963302	-3.51046	Not Significant
CTGGATACGCATTTTCAGCCCC	LMJ.RY0402.164666	5prime	chromosome_14	+	1737542	Cre14.g619650	-	-	-	Not Significant	Not Significant	Not Significant	Not Significant	antisense	intron	3362410	-	-	-	deletion	1	no	411	96	CAGGAGGGGCATCAGTGGGAGCTCGGAGCT	g14931.t1,Cre14.g619650.t1.1	-	-	-	-	-	-	-	-	-	1287.1	1093.98	2344.53	1946.01	1287.1	1093.98	1436.08	2083.13	1.07104	1.05135	1.05245	1.10216	1.06119	1.0773	0.682801	-0.60269	Not Significant	1929.17	1375.05	1162.15	1246.68	1122.95	1447.87	1.04008	1.00918	1.09802	1.14384	1.02463	1.12093	0.955861	-3.48456	Not Significant	1111.55	835.764	880.231	1659.14	1111.08	1361.4	1186.29	1352.64	1.04066	1.22738	1.25984	1.04282	1.13402	1.15133	0.542495	-0.120941	Not Significant	1489.26	969.07	1450.76	1529.82	1.10009	1.42098	1.26053	0.710312	-0.683037	Not Significant
CTGGATATCCGGGGGGTGTACT	LMJ.RY0402.165571	3prime	chromosome_12	+	4337951	Cre12.g520100	CYG66	-	-	Not Significant	Not Significant	Not Significant	Not Significant	antisense	CDS	32267984	-	-	-	perfect	1	no	282	61	CATCCCGGCATCTGCCTCGCCGTCGGCAGT	g12816.t1	PF00211	PTHR11920	-	-	-	GO:0009190,GO:0016849,GO:0035556	-	-	-	591.099	694.571	825.709	827.315	591.099	694.571	1019.82	1204.84	1.06918	1.041	1.1057	1.09103	1.05509	1.09837	0.92434	-2.72448	Not Significant	349.537	441.308	680.162	772.055	1089.63	816.779	0.96304	0.968155	1.26012	1.11551	0.965597	1.18782	0.900063	-3.07153	Not Significant	490.925	521.201	464.26	649.581	429.081	354.802	567.886	511.457	0.996365	0.901711	1.21262	1.02272	0.949038	1.11767	0.852694	-1.58947	Not Significant	780.601	546.748	420.283	432.438	0.627719	0.903644	0.765681	0.198665	1.25543	Not Significant
CTGGATATGTGGCGGCGGGCGT	LMJ.RY0402.206618	3prime	chromosome_12	+	3417883	Cre12.g496700	-	-	-	Not Significant	Not Significant	Not Significant	Not Significant	antisense	3'UTR	1293840	-	-	-	-	3	no	1088	96	ACCCTGACAAGGAAGAGAGGTCCAGTGGGC	g12651.t1,Cre12.g496700.t1.1,TRX17	PF00085	PTHR10438:SF73,PTHR10438	KOG0907	-	-	GO:0045454,GO:0006662,GO:0009055,GO:0015035	AT3G02730.1	ATF1,TRXF1	thioredoxin F-type 1	1764.32	2486.09	2391.3	2100.95	1764.32	2486.09	3303.93	3869.88	1.03127	0.995264	1.11571	1.07811	1.01327	1.09691	0.957543	-3.21368	Not Significant	2274.15	2961.55	2349.94	2390.51	3134.99	2969.2	1.025	1.04499	1.20143	1.16423	1.03499	1.18283	0.98093	-7.00113	Not Significant	1421.22	1369.37	1549.02	1791.48	2210.79	1756.84	2265.57	2008.63	1.18661	1.13827	1.2997	1.22684	1.16244	1.26327	0.91685	-2.30619	Not Significant	1838.19	1308.67	1620.07	1632.45	1.02032	1.2447	1.13251	0.418658	0.256707	Not Significant
CTGGATCACTTGGGGTGGCCCA	LMJ.RY0402.149697	3prime	chromosome_16	-	601933	Cre16.g692200	-	-	-	Not Significant	Not Significant	Not Significant	Not Significant	antisense	5'UTR	1767826	-	-	-	-	4	yes_nearest_distal_+75	778	100	TTGCACAGTAAGACCCTTTCTTGCTTTCAG	-	-	-	-	-	-	-	-	-	-	391.671	287.409	207.167	272.143	391.671	287.409	132.716	366.69	0.983986	1.00048	0.906852	1.05439	0.992231	0.98062	0.450368	0.15643	Not Significant	228.709	255.214	670.492	394.606	346.28	161.37	1.00446	1.00163	0.897152	0.826961	1.00305	0.862056	0.077404	4.01407	Not Significant	571.625	663.641	526.757	697.445	719.222	698.158	627.664	399.867	1.1166	1.06419	1.19985	0.83953	1.09039	1.01969	0.381049	0.388367	Not Significant	797.388	691.372	524.456	794.605	0.787172	1.18339	0.98528	0.345254	0.523834	Not Significant
CTGGATCAGTCCGGGGGTGCTG	LMJ.RY0402.195496	5prime	chromosome_9	+	3905690	Cre09.g392245	-	-	-	Not Significant	Not Significant	Not Significant	Not Significant	antisense	3'UTR	870936	-	-	-	-	3	no	576	100	CGGTTAGCGCGCCCTTGCATGTCCAAGTGG	g9719.t1,Cre02.g127900.t1.1,Cre02.g127900.t1.2	PF08285	-	-	-	-	-	-	-	-	506.161	329.37	370.726	328.007	506.161	329.37	133.458	155.457	1.02775	0.973438	0.876204	0.935759	1.0006	0.905982	0.0722374	2.34763	Not Significant	247.999	386.044	438.978	645.947	803.933	524.687	0.982213	1.00656	1.30302	1.0353	0.994387	1.16916	0.79263	-1.30027	Not Significant	2424.06	1700.51	2043.2	1739.73	1039.18	708.11	420.385	507.239	0.761276	0.718247	0.344114	0.449045	0.739762	0.396579	0.0315989	6.05203	Not Significant	1243.72	1483.32	777.844	1189.86	0.747058	0.914199	0.830629	0.767052	-1.05761	Not Significant
CTGGATGAATTGGGGTACCCAG	LMJ.RY0402.112477	3prime	chromosome_4	+	3710690	Cre04.g229163	-	-	-	Not Significant	Not Significant	Not Significant	Not Significant	sense	intron	113947288	-	-	-	with-junk	2	no	720	98	ATTATTTAGGGCGGGCAGGCAGGCGGACAA	g5016.t1	PF00169,PF02181	PTHR23213,PTHR23213:SF18	KOG3815	-	-	GO:0005515	AT5G07740.1	-	actin binding	1225.32	1101.73	1248.92	1074.06	1225.32	1101.73	831.222	510.746	1.05015	1.00923	0.991659	0.933617	1.02969	0.962638	0.106845	1.88834	Not Significant	1065.87	1339.87	1215.27	863.558	1015.75	1124.62	1.02767	1.04187	1.05152	1.17861	1.03477	1.11506	0.787857	-1.25571	Not Significant	1421.22	1197.79	1374.92	1531.64	1001.19	904.172	1386.84	1497.18	0.925188	0.940292	1.11866	1.14762	0.93274	1.13314	0.991387	-12.2697	Not Significant	1443.69	1548.53	1163.86	1064.88	0.949305	0.798924	0.874114	0.289927	0.770303	Not Significant
CTGGATGCGGGTTGGCATGTGA	LMJ.RY0402.094925	5prime	chromosome_13	+	2130642	Cre13.g577850	FKB20-2	Peptidyl-prolyl cis-trans isomerase, FKBP-type	FKBP-type peptidyl-prolyl cis-trans isomerase (EC 5.2.1.8) (PPIase) (Rotamase); probably targeted to thylakoid lumen (TP length 31 + RR motif); [PMID: 15701785]	Not Significant	Not Significant	Not Significant	Not Significant	sense	3'UTR	2057,85	-	-	-	-	3	no	788	100	ATGCATGCGCAGCACACAACTCGAGGCCTC	g14198.t1,FKB20	-	-	-	-	-	-	AT3G60370.1	-	FKBP-like peptidyl-prolyl cis-trans isomerase family protein	1712.27	1388.06	1328.09	1172.5	1712.27	1388.06	1240.6	855.015	0.985305	0.975805	0.999701	0.967523	0.980555	0.983612	0.559122	-0.182227	Not Significant	1451.45	1279.46	1743.23	1766.66	1008.11	1733.46	1.00436	0.999632	0.933416	1.09266	1.00199	1.01304	0.543862	-0.138626	Not Significant	2891.91	2415.5	2704.71	2473.42	4414.89	3015.18	4319.03	3051.89	1.18042	1.12803	1.34249	1.28212	1.15422	1.31231	0.969866	-3.95572	Not Significant	3330.82	2146.12	3207.18	3137.17	1.09082	1.36341	1.22711	0.657282	-0.529065	Not Significant
CTGGATGGATGATACATTGATT	LMJ.RY0402.214981	5prime	chromosome_14	+	1441531	Cre14.g617800	-	-	-	Not Significant	Not Significant	Not Significant	Not Significant	antisense	3'UTR	5687119	-	-	-	deletion	1	no	1392	100	CGCGGCGCATGCTGGCGGGGAATGCTGGGG	g14884.t1	PF04515	PTHR12385,PTHR12385:SF3	-	-	-	-	AT4G38640.1	-	Plasma-membrane choline transporter family protein	1735.41	2211.48	714.971	1160.26	1735.41	2211.48	1381.57	1585.66	0.871583	0.981622	1.01121	0.985641	0.926603	0.998426	0.795796	-1.27155	Not Significant	582.145	1033.13	1248.42	1408.16	1301.61	2072.18	0.880696	0.980562	1.12239	1.2157	0.930629	1.16904	0.963138	-3.48892	Not Significant	2508.84	3038.7	2747.39	2626.28	2624.1	3097.41	3374.6	3939.56	1.05562	1.0524	1.21464	1.39493	1.05401	1.30478	0.890204	-2.78145	Not Significant	2594.19	2488.96	2538.83	2275.34	1.10377	1.01205	1.05791	0.529975	-0.0944236	Not Significant
CTGGATGGTGACTTAGGCGTAG	LMJ.RY0402.143304	3prime	chromosome_12	-	1690102	Cre12.g485750	CGL128	-	-	Not Significant	Not Significant	Not Significant	Not Significant	sense	intron	10321372	-	-	-	perfect	1	no	152	88	GTACGGTACCACCCATTTCCAACGAGCATC	g12282.t1	-	PTHR13420	KOG3276	-	K09131	-	AT5G63440.2	-	Protein of unknown function (DUF167)	619.846	728.102	1056.55	889.001	619.846	728.102	768.356	759.571	0.998779	0.994064	1.06531	1.03037	0.996421	1.04784	0.898439	-2.91719	Not Significant	1169.44	930.469	812.327	817.807	410.919	459.283	1.01649	1.00932	0.890501	0.923266	1.01291	0.906883	0.0427063	6.32229	Not Significant	780.1	809.318	932.984	1135.06	1532.43	1327.65	1315.11	867.928	1.26362	1.23001	1.28171	1.00582	1.24682	1.14376	0.295428	0.741589	Not Significant	1007.23	807.776	980.66	1367.59	1.09966	1.47334	1.2865	0.567421	-0.21437	Not Significant
CTGGATGTCAGGACAACCTATG	LMJ.RY0402.252455	3prime	chromosome_14	-	262956	-	- & -	- & Predicted PWR protein	- & PWR motif protein; the most divergent in a family of 4 related genes with no clear homologues in other organisms, except for a similarity with DUF506 proteins (plant-specific, unknown function). The family name comes from the perfectly conserved PWR m	Not Significant	Not Significant	Not Significant	Not Significant	-	-	-	Cre14.g609400 & Cre14.g609450	upstream & upstream	109 & 21	-	3	no	543	98	GTGCGACGAACAGCGGTCAAACGGGCGGGC	g14691.t1 & g14692.t1,Cre14.g609450.t1.1,PWR4	- & PF04720	- & -	KOG1635 & -	- & -	- & -	- & -	- & AT3G54550.1	- & -	- & Protein of unknown function (DUF506)	508.453	1451.41	1166.06	1665.52	508.453	1451.41	866.147	1073.88	0.992609	1.06508	1.10415	0.989387	1.02884	1.04677	0.589815	-0.264103	Not Significant	1096.08	2105.52	1598.87	1343.95	978.818	841.605	0.993016	1.08794	0.951679	0.956326	1.04048	0.954003	0.159489	1.81981	Not Significant	990.816	1026.22	1883.82	1586.35	2484.58	2666.74	1715.61	1088.01	1.34419	1.40172	1.06888	0.943016	1.37295	1.00595	0.0340524	5.30385	Not Significant	1183.49	2014.15	2061.9	2000.03	1.56322	1.07395	1.31858	0.431165	0.218415	Not Significant
CTGGATTCCCTTAAACAGGGGA	LMJ.RY0402.209714	5prime	chromosome_1	+	1535175	Cre01.g007950	-	Cytochrome P450, CYP55 superfamily, CYP55A family	Cytochrome P450, CYP55 superfamily, CYP55A family. Similar to fungal protein, shares one intron boundary with CYP55A6. CYP55A1 (P450nor) in Fusarium oxysporum is inducible by nitrate or nitrite and acts as a nitric oxide reductase. The CYP55 family memb	Not Significant	Not Significant	Not Significant	Not Significant	antisense	intron	38821834	-	-	-	deletion	1	no	664	99	AAACACCCATGCACGTGTACCAATAAGTTC	g204.t1,CYP2,CYP55B1	PF00067	-	KOG0156	-	-	GO:0005506,GO:0009055,GO:0016705,GO:0020037	AT1G05160.1	ATKAO1,CYP88A3,KAO1	cytochrome P450, family 88, subfamily A, polypeptide 3	957.368	870.477	332.023	462.636	957.368	870.477	1590.22	1336.93	0.895468	0.910263	1.10106	1.07651	0.902865	1.08879	0.994013	-12.9724	Not Significant	388.967	371.338	1040.35	1004.45	440.249	345.364	0.941005	0.911589	0.833278	0.774319	0.926297	0.803798	0.0512227	3.71831	Not Significant	1792.92	1874.43	1488.39	1870.35	1666.61	1790.83	1445.44	1597.8	1.01669	1.02823	1.10019	1.06982	1.02246	1.085	0.941105	-3.85026	Not Significant	1345.14	1750.73	1772.39	1658.05	1.34069	1.0385	1.1896	0.766539	-1.10803	Not Significant
CTGGATTCGGGCGTCGCGAATC	LMJ.RY0402.233721	5prime	chromosome_1	+	2588535	Cre01.g015050	-	-	-	Not Significant	Not Significant	Not Significant	Not Significant	sense	3'UTR	8186346	-	-	-	-	3	no	685	100	GTCATTTCCGTACCACCCCACGCGCGCGTG	g363.t1	-	-	KOG2117	-	-	-	-	-	-	338.405	505.818	429.797	526.279	338.405	505.818	968.04	481.917	0.99015	0.995555	1.16748	1.01955	0.992852	1.09351	0.798412	-1.36007	Not Significant	370.693	683.849	525.251	397.257	548.716	531.329	0.981281	1.03573	1.12303	1.1867	1.0085	1.15486	0.962212	-3.49414	Not Significant	734.753	850.257	794.875	658.653	1009.77	1046.18	725.597	879.214	1.14572	1.12266	1.07002	1.32755	1.13419	1.19879	0.648026	-0.499671	Not Significant	1022.2	1021.64	1056.13	1145.13	1.14697	1.16463	1.1558	0.867591	-1.5608	Not Significant
CTGGATTGGGGTCGCTGTGACT	LMJ.RY0402.122384	5prime	chromosome_12	-	5734579	Cre12.g532950	-	-	-	Not Significant	Not Significant	Not Significant	Not Significant	sense	3'UTR	4975151	-	-	-	deletion	1	no	727	99	CCCGGGGTATCTTTATCCCACCGATACCGG	g13112.t1,Cre12.g532950.t1.1	PF00060,PF00497	PTHR10211	-	-	-	GO:0003904,GO:0006281,GO:0004970,GO:0005234,GO:0016020,GO:0005215,GO:0006810,GO:0030288	-	-	-	1255.28	917.53	914.592	1321.82	1255.28	917.53	1490.59	1445.75	0.986846	1.00374	1.06006	1.07957	0.995291	1.06981	0.984976	-5.7763	Not Significant	1328.75	1632.41	1283.95	1411.39	2022.59	1726.82	1.03795	1.03632	1.25473	1.15965	1.03714	1.20719	0.913279	-3.57672	Not Significant	1419.27	1183.6	1547.07	1058.85	1120.88	1562.41	1906.13	2392.48	0.962907	1.14891	1.21614	1.63148	1.05591	1.42381	0.850986	-1.61687	Not Significant	870.069	1369.04	1644.65	1953.28	1.62818	1.34525	1.48671	0.927594	-2.54372	Not Significant
CTGGATTTTGCGTTAGCTCGCC	LMJ.RY0402.084754	5prime	chromosome_11	+	1560678	Cre11.g467756	-	Metalloproteinase of VMP family	Belongs to the large VMP-family of metalloproteinases (identified in Volvox); the binding site of the catalytic metal ion in VMPs is QExxHxxGxxH not HExxHxxGxxH, therefore VMPs prefer copper for activity rather than zinc; extracellular matrix glycoprotein	Not Significant	Not Significant	Not Significant	Not Significant	sense	3'UTR	8198853	-	-	-	duplication	1	no	709	99	CTCCCTCGTCATCATCCCGCAGTGCCCCAT	g11685.t1,Cre22.g763950.t1.1,Cre22.g763950.t1.2,MMP5	PF05548	-	-	-	-	-	-	-	-	1139.59	905.767	1067.36	1121.1	1139.59	905.767	1368.41	979.38	1.03017	1.06779	1.06143	1.03465	1.04898	1.04804	0.485734	0.0408582	Not Significant	751.828	893.416	1080.95	1127.18	752.89	1295.11	0.989997	1.0363	0.993049	1.14058	1.01315	1.06681	0.70117	-0.694102	Not Significant	1381.59	1410.65	1365.69	1584.1	1660.08	1402.52	1422.4	1631.62	1.1014	1.0431	1.13428	1.17783	1.07225	1.15605	0.921052	-2.30317	Not Significant	1660.07	1711.87	1708.52	2182.9	1.14387	1.26116	1.20251	0.885542	-2.00224	Not Significant
CTGGCAAATCTCACGTCTACAC	LMJ.RY0402.133852	5prime	chromosome_6	-	3042927	Cre06.g274200	-	-	-	Not Significant	Not Significant	Not Significant	Not Significant	sense	3'UTR	1178638	-	-	-	-	4	no	55	60	GGAATCTTTTCGCCTTTGTCACCCAGCCAG	g6150.t1,Cre06.g274200.t1.1,HTA42	PF00125	PTHR23430	KOG1756	-	K11251	GO:0003677	AT1G51060.1	HTA10	histone H2A 10	3239.43	3576.02	2554.34	3331.47	3239.43	3576.02	1986.83	2160.86	0.973949	1.03756	0.979344	0.965232	1.00575	0.972288	0.239509	1.02723	Not Significant	2370.35	2691.28	3679.3	3885.37	1863.08	1653.76	0.976752	1.0138	0.890827	0.839112	0.995275	0.864969	0.0322412	4.09667	Not Significant	3114.85	3328.56	3398.23	2726.32	2218.88	2412.14	1825.51	1868.33	0.928866	0.925059	0.8117	0.942539	0.926963	0.87712	0.292735	0.761577	Not Significant	2532.81	2653.52	2235.45	2487.07	1.02146	1.03072	1.02609	0.991323	-20.4167	Not Significant
CTGGCAAGTCACGCGCTAGTTT	LMJ.RY0402.048554	3prime	chromosome_1	+	5630524	Cre01.g040050	-	Thiamine pyrophosphokinase	Thiamine pyrophosphokinase. Generates co-enzyme form of thiamine, thiamine pyrophosphate (TPP). Not involved in the direct biosynthesis of thiamine.	Not Significant	Not Significant	Not Significant	Not Significant	antisense	3'UTR	3709447	-	-	-	-	3	no	621	100	TGTGCAGATCAGGCCACGCATACGGGCGGG	g894.t1,TPK1	PF04263,PF04265	PTHR13622	KOG3153	2.7.6.2	K00949	GO:0004788,GO:0005524,GO:0009229	AT1G02880.3	TPK1	thiamin pyrophosphokinase1	623.439	785.584	346.265	395.515	623.439	785.584	223.522	117.865	0.990247	0.98172	0.913751	0.79904	0.985984	0.856396	0.131872	2.25316	Not Significant	172.611	202.045	277.223	514.704	175.448	52.1348	0.919024	0.915866	0.962333	0.403296	0.917445	0.682815	0.277719	0.839394	Not Significant	923.566	948.52	714.246	1018.82	788.692	1030.07	621.686	530.056	0.988701	1.07605	1.04683	0.783446	1.03237	0.915139	0.265966	0.84496	Not Significant	679.878	751.337	671.734	556.764	1.11135	0.854865	0.983108	0.385297	0.360264	Not Significant
CTGGCACCACACTCCGGCTACA	LMJ.RY0402.152242	5prime	chromosome_13	-	1697436	Cre13.g574250	-	-	-	Not Significant	Not Significant	Not Significant	Not Significant	antisense	3'UTR	5632480	-	-	-	-	3	no	710	100	AACCACGCGGCCAAAACAGTACGCCCCGCT	g14116.t1	PF00069	PTHR23257:SF343,PTHR23257	KOG0192	-	-	GO:0004672,GO:0005524,GO:0006468	AT1G73660.1	-	protein tyrosine kinase family protein	5385.56	6963.82	7524.51	5172.22	5385.56	6963.82	4546.97	4243.98	1.10445	1.04466	1.01839	0.966248	1.07456	0.992319	0.0881191	2.07328	Not Significant	7920.3	7246.6	4316.2	5774.76	5123.48	11270.8	1.09458	1.08365	1.16399	1.30143	1.08912	1.23271	0.858759	-2.08304	Not Significant	1909.1	1980.71	1963.18	1392.34	1682.95	1882.2	3207.6	2468.56	0.99919	1.02622	1.35366	1.49145	1.0127	1.42255	0.952125	-5.83762	Not Significant	1673.41	1590.74	2449.87	3700.79	1.42461	1.71125	1.56793	0.92109	-3.85871	Not Significant
CTGGCACCTACGGCTCGTACGT	LMJ.RY0402.059669	3prime	chromosome_2	+	3107005	Cre02.g095058	-	-	-	Not Significant	Not Significant	Not Significant	Not Significant	antisense	intron	96901486	-	-	-	-	3	no	284	93	GAGGGGGAGGCCGGCACGGCGTTCGAGCAT	g1832.t1,Cre11.g470700.t1.1	-	-	KOG0487	-	-	-	-	-	-	3965.22	3745.89	2420.9	3606.8	3965.22	3745.89	5057.18	3129.96	0.944419	0.996372	1.06879	1.0039	0.970395	1.03634	0.870363	-1.58664	Not Significant	2222.37	3083.84	3094.58	3866	1398.97	1894.23	0.952102	0.987586	0.854459	0.881843	0.969844	0.868151	0.0253996	4.53766	Not Significant	1394.32	1013.27	991.017	1100.87	1078.83	1539.38	1117.84	886.526	0.956143	1.20136	1.17313	1.03572	1.07875	1.10442	0.562087	-0.182658	Not Significant	1149.92	1118.19	1063.28	724.334	1.05855	0.754186	0.906367	0.237813	0.878931	Not Significant
CTGGCAGACCTCTCCGCTCGAA	LMJ.RY0402.200618	3prime	chromosome_16	+	2186426	Cre16.g658350	-	-	-	Not Significant	Not Significant	Not Significant	Not Significant	sense	5'UTR	687574	-	-	-	-	3	no	472	100	AAACTATTGAGACCTTGAGTGGCCAAAAAG	g15906.t1	-	-	-	-	-	-	-	-	-	770.765	656.25	825.709	312.058	770.765	656.25	83.8207	52.3842	1.11483	0.912887	0.768004	0.723761	1.01386	0.745882	0.108216	2.59247	Not Significant	824.217	276.482	950.938	589.05	346.28	191.161	1.09678	0.925197	0.78511	0.756772	1.01099	0.770941	0.105362	2.76059	Not Significant	1129.8	1178.37	1254.4	806.848	768.26	1058.68	364.643	517.657	0.913524	1.00528	0.512502	0.904476	0.959403	0.708489	0.207277	1.24656	Not Significant	1040.8	1188.74	1012.99	1210.83	1.09937	1.093	1.09619	0.897181	-2.95811	Not Significant
CTGGCAGAGGGTGTCCATCTTA	LMJ.RY0402.099912	5prime	chromosome_1	+	4231146	Cre01.g028300	-	-	-	Not Significant	Not Significant	Not Significant	Not Significant	sense	3'UTR	2154468	-	-	-	deletion	1	no	799	99	GGAACAAACCTGAACCGTACTCGCCTCATT	g646.t1,Cre01.g028300.t1.1	-	-	-	-	-	-	-	-	-	3222.08	2881.99	2639.89	2878.62	3222.08	2881.99	3686.07	2875.96	0.988031	1.02168	1.0555	1.02508	1.00486	1.04029	0.870054	-1.56207	Not Significant	2584.41	2757.46	2491.77	3148.99	3273.16	3141.48	0.994006	1.02101	1.19647	1.09769	1.00751	1.14708	0.90149	-2.72603	Not Significant	2483.72	1541.09	1883.16	2501.22	2516.26	2261.39	3247.91	2798.27	1.04509	1.1884	1.38002	1.22557	1.11675	1.30279	0.889937	-1.76606	Not Significant	2890.44	2386.11	2871.87	2716.69	1.11581	1.17634	1.14608	0.622534	-0.380688	Not Significant
CTGGCAGCCCCCCTACGCGGTT	LMJ.RY0402.061323	3prime	chromosome_9	+	3453964	Cre09.g389356	-	-	-	Not Significant	Not Significant	Not Significant	Not Significant	sense	intron	29962284	-	-	-	duplication	1	no	852	100	CGTCTGATGTGGGCCACGCTCACCACCAAC	g9639.t1,Cre02.g124350.t1.1,Cre02.g124350.t1.2	PF02133	-	KOG2466	-	K03457	GO:0015205,GO:0015851,GO:0016020	AT5G03555.1	-	permease, cytosine/purines, uracil, thiamine, allantoin family protein	716.865	1077.78	671.814	1030.52	716.865	1077.78	1431.94	1132.81	0.985893	1.04784	1.1236	1.03127	1.01687	1.07743	0.798322	-1.08941	Not Significant	962.306	957.053	1079.88	909.31	1108.1	819.262	1.03558	1.03825	1.11729	1.06676	1.03692	1.09202	0.863553	-2.17829	Not Significant	963.916	1226.93	964.233	970.953	829.557	772.552	1004.26	1187.2	0.99126	0.872599	1.13427	1.27688	0.93193	1.20558	0.948953	-2.95007	Not Significant	1040.8	1171.1	1142.31	1513.53	1.19509	1.27122	1.23315	0.967255	-4.30012	Not Significant
CTGGCAGCCCCCTTATCCGACC	LMJ.RY0402.238769	5prime	chromosome_10	-	2635734	Cre10.g437450	-	-	-	Not Significant	Not Significant	Not Significant	Not Significant	sense	3'UTR	4207578	-	-	-	with-junk	2	no	301	99	TCTTCTCGGTACAGTGACTCCGGCGTTCGA	g10779.t1,Cre10.g437450.t1.1	-	-	-	-	-	-	-	-	-	526.408	529.344	378.873	308.424	526.408	529.344	360.9	233.186	1.03706	1.07095	0.992952	0.927529	1.054	0.96024	0.0829325	2.54517	Not Significant	490.777	246.333	352.705	549.055	344.543	338.722	1.06473	1.03908	1.10151	0.951784	1.05191	1.02665	0.3966	0.332567	Not Significant	339.117	405.805	373.431	522.476	395.412	269.539	570.112	617.141	1.09148	0.892535	1.3206	1.25692	0.992009	1.28876	0.909859	-2.84122	Not Significant	357.636	486.821	278.29	363.816	0.921113	0.861203	0.891158	0.244389	0.970474	Not Significant
CTGGCAGCCTGAGGCACTGCCCA	LMJ.RY0402.230923	3prime	chromosome_8	-	600770	Cre08.g359650	-	-	-	Not Significant	Not Significant	Not Significant	Not Significant	sense	intron	41321530	-	-	-	-	3	no	680	81	CCTCTGAATACTCATAAAGTAACCCCGCCA	g8424.t1,Cre08.g359650.t1.1	-	-	-	-	-	-	-	-	-	526.42	263.458	171.653	254	526.42	263.458	433.074	209.537	0.843994	1.07957	1.01522	0.998008	0.961781	1.00662	0.615748	-0.379617	Not Significant	315.015	196.728	215.976	566.174	235.47	327.705	0.951216	1.04237	1.13673	0.932425	0.996794	1.03458	0.610173	-0.337763	Not Significant	831.658	699.251	486.58	779.497	335.092	280.408	549.953	523.856	0.740813	0.704183	1.17411	0.931265	0.722498	1.05269	0.89109	-2.68897	Not Significant	545.581	479.727	420.283	437.844	0.913087	1.01083	0.961959	0.951713	-4.60357	Not Significant
CTGGCAGGCGAGGCCTTTGTG	LMJ.RY0402.097767	3prime	chromosome_8	-	4437136	Cre08.g382200	-	-	-	Not Significant	Not Significant	Not Significant	Not Significant	antisense	CDS	35304282	-	-	-	-	3	no	618	99	ACCACCTGCTGCTGTCGCTTCTCGGTGAAC	g8992.t2, g8992.t1	-	PTHR11584:SF273,PTHR11584	-	-	-	-	-	-	-	1821.81	1245.44	997.362	1865.09	1821.81	1245.44	1376.06	1637.01	0.886544	1.02532	1.00479	1.05794	0.955933	1.03136	0.76839	-1.01514	Not Significant	888.946	1281.39	1360.32	1664.21	2437.81	2797.9	0.902845	0.985163	1.29607	1.25613	0.944004	1.2761	0.97935	-7.25947	Not Significant	3893.77	3227.56	3830.15	3514.58	5202.1	5196.13	5338.13	5281.96	1.1364	1.223	1.2762	1.39601	1.1797	1.3361	0.909503	-2.11589	Not Significant	3953.37	4137.65	7295.68	7005.5	1.60907	1.47338	1.54122	0.969338	-4.48328	Not Significant
CTGGCATCCCCGGCTTTAAGCT	LMJ.RY0402.191574	5prime	chromosome_2	+	3245387	Cre02.g095077	-	-	-	Not Significant	Not Significant	Not Significant	Not Significant	antisense	intron	27272774	-	-	-	deletion	1	no	1042	99	CCTGTCCTCACCTCCACCCTGACACCCGCA	g1851.t1,Cre11.g471550.t1.1,Cre11.g471550.t1.2	PF04134,PF00571	PTHR11911	-	-	-	GO:0005515	AT5G50100.1	-	Putative thiol-disulphide oxidoreductase DCC	913.983	752.845	1191.62	526.279	913.983	752.845	669.169	559.646	1.00687	0.922311	1.00098	0.989949	0.964591	0.995464	0.701112	-0.724065	Not Significant	1239.99	496.342	1890.4	1330.65	701.846	810.277	1.01589	0.939991	0.791321	0.947829	0.977939	0.869575	0.188768	1.246	Not Significant	2150.88	2686.04	2117.89	1884.25	3166.56	2974.06	2827.52	3153.34	1.16844	1.08328	1.25525	1.45812	1.12586	1.35668	0.885191	-2.09827	Not Significant	2020.37	2564.38	3435.29	3456.25	1.54382	1.30263	1.42323	0.891322	-2.33189	Not Significant
CTGGCATGGAGGACGCGGGTAA	LMJ.RY0402.074660	3prime	chromosome_2	-	1698308	Cre02.g086000	-	-	-	Not Significant	Not Significant	Not Significant	Not Significant	antisense	intron	10406342	-	-	-	-	3	no	899	96	AGGTGGATGCACGAGGGTGCATGGGTGCAG	g1592.t1,ARS8	PF00884	PTHR10342:SF2,PTHR10342	-	-	-	GO:0008152,GO:0008484	-	-	-	519.233	546.077	207.167	181.429	519.233	546.077	279.402	275.017	0.899721	0.985383	0.963359	0.9435	0.942552	0.953429	0.578748	-0.247382	Not Significant	233.025	350.92	299.787	491.828	304.726	213.505	0.939754	1.07399	1.11426	0.845091	1.00687	0.979673	0.439118	0.180864	Not Significant	780.1	495.303	732.103	704.283	453.6	492.144	609.731	353.371	0.861865	1.04287	1.02534	0.762514	0.952368	0.893927	0.376584	0.366256	Not Significant	579.156	592.604	484.942	681.09	0.979513	1.18339	1.08145	0.777823	-0.947901	Not Significant
CTGGCCAGTATATCGCCGTGAT	LMJ.RY0402.123395	5prime	chromosome_17	+	5150675	Cre17.g735375	-	-	-	Not Significant	Not Significant	Not Significant	Not Significant	antisense	3'UTR	25702246	-	-	-	-	3	no	602	99	TTGGCGGCGTTGCAGTTTATGTGCTCAGGC	g17790.t1,Cre17.g735375.t1.1	-	PTHR15377:SF2,PTHR15377	-	-	-	-	-	-	-	3346.45	5269.92	4717.59	3324.13	3346.45	5269.92	3819.53	4881.36	1.06372	1.02541	1.05522	1.01619	1.04457	1.03571	0.388333	0.324039	Not Significant	4174.21	3400.86	3430.63	3074.71	1505.78	1965.92	1.04254	1.03165	0.844994	0.962642	1.0371	0.903818	0.131129	2.25608	Not Significant	2945.29	3396.2	2944.77	2353.92	2310.38	2608.59	3564.64	3432.32	0.960674	0.946775	1.20753	1.37856	0.953724	1.29304	0.92243	-3.95493	Not Significant	3413.55	3149.48	2057.52	2224.65	0.717649	0.818991	0.76832	0.0825752	3.62098	Not Significant
CTGGCCATAGATAGCTGGCCAC	LMJ.RY0402.093777	5prime	chromosome_17	+	3550728	Cre17.g725450	-	-	-	Not Significant	Not Significant	Not Significant	Not Significant	sense	intron	61189137	-	-	-	-	4	yes_nearest_distal_+132	205	100	CACCTCCACCCGCCCTCACACGCACACACC	-	-	-	-	-	-	-	-	-	-	595.824	729.319	794.412	939.959	595.824	729.319	971.799	1026.02	1.10143	1.02604	1.09884	1.06604	1.06374	1.08244	0.644535	-0.454948	Not Significant	511.661	459.576	461.815	503.838	535.955	717.294	1.03634	0.946082	1.15675	1.20565	0.991212	1.1812	0.95175	-3.70159	Not Significant	1281.11	1009.68	1050.94	933.787	865.985	1306.58	1197.81	1065.2	0.911562	1.14148	1.17819	1.2368	1.02652	1.20749	0.825705	-1.52546	Not Significant	776.656	772.513	987.703	1106.36	1.31245	1.34808	1.33026	0.887991	-2.60591	Not Significant
CTGGCCATCCTCTGTCACCGAT	LMJ.RY0402.214251	5prime	chromosome_17	-	4406809	Cre17.g731700	-	Flavin-containing monooxygenase	Uses NADPH and non-covalently-bound FAD to catalyse the oxygenation of nucleophilic nitrogen, sulphur, phosphorous and selenium atoms; important for xenobiotic detoxification; one of the many Arabidopsis homologues is essential for Systemic Acquired Resis	Not Significant	Not Significant	Not Significant	Not Significant	antisense	intron	25508585	-	-	-	deletion	1	no	263	100	TGATGCGGTAATAGCAATCAGAGACTGTTG	g17685.t1,FMO2	PF00743	PTHR23023:SF18,PTHR23023	KOG1399	-	-	GO:0004499,GO:0050660,GO:0050661,GO:0055114	AT1G19250.1	FMO1	flavin-dependent monooxygenase 1	1683.35	1235.14	1181.43	1647.38	1683.35	1235.14	1917.28	1601.21	0.947151	1.05746	1.05497	1.05629	1.00231	1.05563	0.744628	-0.96669	Not Significant	1801.26	1808.89	1235.74	985.069	1780.14	1740.1	1.01195	1.06544	1.22606	1.27115	1.0387	1.2486	0.985755	-6.00061	Not Significant	1566.85	1932.4	1226.99	1464.6	1418.25	1589.82	1554.85	1623.17	1.00792	0.97242	1.22984	1.22013	0.990169	1.22498	0.982347	-12.761	Not Significant	1433.21	1074.21	1738.17	1449.3	1.27464	1.3034	1.28902	0.996808	-13.2885	Not Significant
CTGGCCATGTCATCTTCTGACA	LMJ.RY0402.236973	3prime	chromosome_17	+	6214605	Cre17.g742000	-	Predicted protein	Identified by comparative genomics as being present only in organisms having motile (MOT) cilia. Has weak BLAST homology to inositol polyphosphate-4-phosphatase [EC:3.1.3.66, K01109]	Not Significant	Not Significant	Not Significant	Not Significant	antisense	5'UTR	195391	-	-	-	-	3	no	628	98	GTTGGTCTAATATTGTGTTGTCTTCATTAT	g17945.t1,Cre17.g742000.t1.1,MOT8	-	PTHR12187,PTHR12187:SF8	-	-	-	-	-	-	-	810.291	1101.73	366.982	816.429	810.291	1101.73	454.029	726.831	0.890517	1.00698	0.968302	0.975706	0.948747	0.972004	0.620944	-0.3986	Not Significant	595.508	744.375	899.362	989.375	526.345	315.292	0.974124	1.00353	0.937243	0.751253	0.988826	0.844248	0.179488	1.53562	Not Significant	1300.17	1599.21	1401.71	1367.54	1254.55	1785.45	1470.53	1007.42	1.02901	1.08638	1.13781	0.984281	1.0577	1.06104	0.513567	-0.040845	Not Significant	1301	1068.8	1745.79	2005.43	1.35522	1.55029	1.45276	0.934661	-3.88552	Not Significant
CTGGCCCACCCAACTCGGCAAA	LMJ.RY0402.196577	3prime	chromosome_7	+	2322995	Cre07.g327950	-	-	-	Not Significant	Not Significant	Not Significant	Not Significant	antisense	intron	46465040	-	-	-	-	4	yes_nearest_distal_-75	287	100	ATTCCCTAGCAGTGCCTCTGCACCGTCACA	-	-	-	-	-	-	-	-	-	-	754.595	507.755	648.137	558.801	754.595	507.755	984.893	1178.64	1.03447	0.974253	1.07161	1.12579	1.00436	1.0987	0.926703	-2.32942	Not Significant	608.453	600.817	821.997	874.996	904.945	903.671	1.02607	0.996669	1.13984	1.10821	1.01137	1.12402	0.982389	-5.21753	Not Significant	1282.23	1450.3	1093.69	1148.73	878.595	852.669	1087.95	1301.89	0.916043	0.846999	1.11189	1.23304	0.881521	1.17247	0.96127	-4.17297	Not Significant	1544.41	977.091	980.66	605.413	0.759135	0.720908	0.740022	0.0487504	3.60666	Not Significant
CTGGCCCGTAGAGCTGAAACCG	LMJ.RY0402.127401	3prime	chromosome_11	+	1119319	Cre11.g467679	-	-	-	Not Significant	Not Significant	Not Significant	Not Significant	antisense	intron	36562460	-	-	-	-	3	no	496	93	GTCCCAATCAAGTCCCAATCAAGTCCCCAT	g11609.t1,Cre18.g744900.t1.1	PF04982	-	-	-	-	-	AT3G47980.1	-	Integral membrane HPP family protein	217.395	205.976	118.381	94.343	217.395	205.976	216.537	275.017	0.845632	0.873471	1.03859	1.05981	0.859552	1.0492	0.9947	-10.8348	Not Significant	151.035	106.339	303.011	228.757	189.3	86.8914	0.911179	0.921845	0.958177	0.804553	0.916512	0.881365	0.363404	0.456472	Not Significant	526.791	365.812	433.012	430.775	261.535	291.853	257.043	266.578	0.809713	0.960951	0.860361	0.883632	0.885332	0.871996	0.444573	0.174301	Not Significant	444.859	423.289	251.451	243.246	0.666459	0.664535	0.665497	0.106019	2.88958	Not Significant
CTGGCCCGTCATGGGCTCAAAA	LMJ.RY0402.127698	3prime	chromosome_13	+	942536	Cre13.g568100	-	-	-	Not Significant	Not Significant	Not Significant	Not Significant	antisense	intron	32802396	-	-	-	deletion	1	no	228	100	CAGGTGTCTACGAGTAGAGCAAGGCACTGG	g13979.t1	PF00089	-	-	-	-	GO:0004252,GO:0006508	-	-	-	742.018	407.162	580.068	308.429	742.018	407.162	586.745	726.831	0.947958	0.892601	1.01039	1.09445	0.92028	1.05242	0.930771	-2.62553	Not Significant	953.675	659.303	551.222	526.141	918.796	811.814	1.02117	1.0117	1.27284	1.23008	1.01643	1.25146	0.976051	-10.7335	Not Significant	1663.32	1197.79	1008.87	888.901	968.498	881.282	908.618	939.222	0.862321	0.930721	1.06346	1.19256	0.896521	1.12801	0.93898	-3.16885	Not Significant	898.111	1128.77	991.437	1189.2	1.19971	1.11826	1.15898	0.979504	-4.92054	Not Significant
CTGGCCCTGGGTCCATCGTGGT	LMJ.RY0402.221921	3prime	chromosome_6	-	8501089	Cre06.g307800	CYN49	-	-	Not Significant	Not Significant	Not Significant	Not Significant	antisense	3'UTR	4514,22	-	-	-	duplication	1	no	930	100	CTGCGATCCGCCTCCTCCAGCTGCCACCCC	g7127.t1,Cre06.g307800.t1.1	-	-	-	-	-	-	AT4G17070.1	-	peptidyl-prolyl cis-trans isomerases	1198.37	407.162	251.56	290.286	1198.37	407.162	321.313	333.949	0.963584	0.928976	0.878253	1.00168	0.94628	0.939966	0.46789	0.0985131	Not Significant	491.941	515.745	718.845	691.99	641.772	826.71	1.05329	1.01913	1.07265	1.15242	1.03621	1.11254	0.861849	-1.75921	Not Significant	1934.56	1311.09	1388.32	1914.56	1520.17	1058.68	1566.17	1965.24	0.961249	0.965442	1.17318	1.17585	0.963345	1.17452	0.999777	-84.9705	Not Significant	1452.09	1615.55	1379.39	1783.81	1.08004	1.15338	1.11671	0.92619	-4.1834	Not Significant
CTGGCCCTGTATGGAAACGACT	LMJ.RY0402.091013	3prime	chromosome_7	-	3701995	Cre07.g337582	-	-	-	Not Significant	Not Significant	Not Significant	Not Significant	antisense	CDS	169844621	-	-	-	-	4	yes_nearest_distal_+101	293	100	ATTAATAAAGAAGTGAAGGCGTAGGCAGGG	-	-	-	-	-	-	-	-	-	-	1396	1355.61	917.455	722.087	1396	1355.61	642.625	556.582	0.947804	0.96088	0.944287	0.919132	0.954342	0.931709	0.144834	1.59662	Not Significant	716.335	622.085	1353.88	977.937	895.71	935.945	0.93638	0.960181	0.976558	1.08509	0.948281	1.03083	0.819213	-1.48576	Not Significant	1073.76	987.368	1178.51	861.55	559.849	400.583	663.53	836.93	0.825878	0.708529	0.834583	1.14402	0.767203	0.989304	0.815438	-1.34222	Not Significant	931.685	1012.37	560.377	805.416	0.715949	0.908032	0.81199	0.633053	-0.401633	Not Significant
CTGGCCCTTCGCATCCTCGAAAA	LMJ.RY0402.229040	3prime	chromosome_4	-	3127496	Cre04.g225850	-	Endosomal R-SNARE protein, Vamp7/Nyv1-family (R.III)	Endosomal R-SNARE protein, Vamp7/Nyv1-family (R.III). Expressed Protein. Class R.III SNARE, involved in Golgi/PM and Golgi/endosomal trafficking (PMID: 17596510). Most similar to VAMP72-family of land plants, part of 4-member gene family in Chlamydomona	Not Significant	Not Significant	Not Significant	Not Significant	sense	3'UTR	3049,84	-	-	-	deletion	1	no	282	99	GTGGAAACAGGGCTGAGCCCCCCACGAGCG	g4937.t1,Cre04.g225850.t1.1,VAM3,VAMP73	PF00957	PTHR21136,PTHR21136:SF46	KOG0859	-	-	GO:0016021,GO:0016192	AT3G54300.1	ATVAMP727,VAMP727	vesicle-associated membrane protein 727	4414.38	4354.24	5282.76	4807.86	4414.38	4354.24	1110.62	3640.7	1.06198	1.04005	0.870477	1.00398	1.05102	0.937226	0.165962	1.68222	Not Significant	5260.32	3780.36	4209.92	3414.2	2179.25	1904.16	1.05459	1.01263	0.897891	0.921158	1.03361	0.909524	0.0288788	5.17308	Not Significant	2338.06	2246.67	1830.26	1641.05	764.173	824.056	161.399	340.972	0.671753	0.670888	-0.0686704	0.25341	0.67132	0.0923697	0.0863565	3.59506	Not Significant	2031.24	2060	1752.98	1778.4	1.00358	0.969183	0.986381	0.982664	-18.3352	Not Significant
CTGGCCGCAATAATTTGGAGAC	LMJ.RY0402.144462	3prime	chromosome_12	-	1756770	Cre12.g512450	-	-	-	Not Significant	Not Significant	Not Significant	Not Significant	antisense	3'UTR	5212692	-	-	-	deletion	1	no	812	100	TGGGGTGTTCCTAGTTCCCTACATGGTAAC	g12297.t2, g12297.t1	PF04749	-	-	-	-	-	-	-	-	2030.22	1877.74	2861.87	2576.29	2030.22	1877.74	3520.47	2160.85	1.14163	1.09576	1.10632	1.04208	1.1187	1.0742	0.193479	1.1274	Not Significant	2079.96	2057.66	1428.02	1492.64	1893	2951.83	1.08196	1.05886	1.19939	1.30542	1.07041	1.25241	0.916508	-3.35437	Not Significant	1313.62	793.131	906.2	1148.73	984.844	721.049	1135.77	1156.2	0.945737	1.00969	1.22447	1.16451	0.977716	1.19449	0.980568	-4.94524	Not Significant	1107.95	970.037	775.907	556.764	0.837159	0.663627	0.750393	0.100681	2.45043	Not Significant
CTGGCCGCAGGAATTAGGGCAA	LMJ.RY0402.164051	3prime	chromosome_3	+	5632856	Cre03.g187200	DLL2	Flagellar outer arm dynein light chain 6, LC6	Flagellar outer arm dynein light chain 6 (11 kDa dynein light chain), LC6. Previously annotated as ODA13	Not Significant	Not Significant	Not Significant	Not Significant	antisense	3'UTR	1331875	-	-	-	deletion	1	no	927	100	GTTACATCTATTGTGCTGGAGCCAAGTATC	g3878.t1,Cre03.g187200.t1.1,ODA13,LC6	PF01221	PTHR11886,PTHR11886:SF20	KOG3430	-	-	GO:0005875,GO:0007017	AT4G15930.1	-	Dynein light chain type 1 family protein	2752.47	2783.07	3048.32	3603.18	2752.47	2783.07	1208.41	949.464	1.09465	1.14482	0.938497	0.897036	1.11973	0.917767	0.0135947	6.20554	Not Significant	2904.18	3328.42	1950.23	2556.36	1948.4	3286.98	1.07547	1.11492	1.10872	1.17473	1.0952	1.14172	0.813694	-1.20995	Not Significant	672.5	825.504	1035.66	567.529	645.665	537.925	956.44	1295.69	1.02736	0.8854	1.07569	1.63746	0.95638	1.35657	0.810262	-1.38132	Not Significant	545.581	765.447	959.107	1021.64	1.57038	1.29532	1.43285	0.935316	-3.08529	Not Significant
CTGGCCGCCGCCGCTAAACCAC	LMJ.RY0402.094278	5prime	chromosome_3	-	1660231	Cre03.g153150	-	-	-	Not Significant	Not Significant	Not Significant	Not Significant	antisense	intron	68011612	-	-	-	with-junk	2	no	367	100	GGCGAAGAATGGTATGCGCACGCCAGGGCA	g3119.t1,Cre03.g153150.t1.1	PF00069	PTHR24347	KOG0032	-	-	GO:0004672,GO:0005524,GO:0006468	AT4G09570.1	ATCPK4,CPK4	calcium-dependent protein kinase 4	2195.29	2799.64	2910.81	1179.84	2195.29	2799.64	1015.03	699.557	1.0492	1.00338	0.944825	0.85989	1.02629	0.902358	0.0801347	2.56848	Not Significant	2529.59	1158.13	1717.85	2115.48	1339.89	2636.72	1.02898	1.00927	1.02934	1.16528	1.01912	1.09731	0.773568	-1.13843	Not Significant	1642.21	2328.55	2715.38	2134.37	1581.65	1032.47	2896.63	2561.56	1.0284	0.741687	1.14594	1.26612	0.885044	1.20603	0.883074	-2.06499	Not Significant	2220.54	2338.11	1343.55	1022.86	0.720687	0.460361	0.590524	0.134312	1.5213	Not Significant
CTGGCCGCGCAGGGGCCTGTAC	LMJ.RY0402.111817	3prime	chromosome_1	-	1573590	Cre01.g008150	-	-	-	Not Significant	Not Significant	Not Significant	Not Significant	sense	CDS	87511717	-	-	-	-	3	no	412	95	GCTGCGCTGCTGGCGGCCTTTGCTGACGTG	g208.t1,RPK1	PF00069,PF00481	PTHR13832	-	-	-	GO:0004672,GO:0005524,GO:0006468,GO:0003824	AT3G63340.1	-	Protein phosphatase 2C family protein	1097.76	1154.42	790.195	711.201	1097.76	1154.42	977.908	923.272	0.957134	0.950654	1.02494	0.998672	0.953894	1.01181	0.937308	-4.28027	Not Significant	932.099	659.303	883.244	983.656	1177.35	928.497	0.990695	0.960576	1.20117	1.0809	0.975636	1.14104	0.897315	-2.668	Not Significant	544.725	453.218	450.868	635.906	490.379	377.692	597.775	585.851	1.00611	0.977216	1.25187	1.11342	0.991665	1.18265	0.895322	-2.70072	Not Significant	411.284	292.775	589.115	502.709	1.40721	1.48389	1.44555	0.983763	-11.1287	Not Significant
CTGGCCGGAAAGCCGTGCCAGG	LMJ.RY0402.061464	5prime	chromosome_14	+	3338269	Cre14.g629960	-	-	-	Not Significant	Not Significant	Not Significant	Not Significant	antisense	intron	6136673	-	-	-	deletion	1	no	187	89	AAGCGACTGCACAGTTGCGGTCCCGCGACT	g15171.t1	PF05023	-	-	-	-	GO:0010038,GO:0016756,GO:0046872,GO:0046938	AT5G44070.1	ARA8,ATPCS1,CAD1,PCS1	phytochelatin synthase 1 (PCS1)	694.164	646.976	680.342	1125.99	694.164	646.976	832.702	855.015	1.00286	1.02919	1.0613	1.05859	1.01603	1.05994	0.908927	-3.31891	Not Significant	793.597	856.65	956.617	691.163	440.249	504.763	1.02569	1.00013	0.860183	1.00301	1.01291	0.931595	0.227436	1.12091	Not Significant	1023.63	1154.61	1435.04	1208.92	1454.2	1178.66	852.288	642.503	1.15667	1.05295	0.860602	0.795747	1.10481	0.828175	0.0312136	4.52314	Not Significant	1131.62	1119.92	1489.54	1425.44	1.33988	1.25979	1.29983	0.948877	-3.00131	Not Significant
CTGGCCGGTGACGCGGTCTAGCC	LMJ.RY0402.196043	3prime	chromosome_12	-	3063021	Cre12.g500450	-	-	-	Not Significant	Not Significant	Not Significant	Not Significant	antisense	intron	54263476	-	-	-	deletion	1	no	104	100	ATCTGTGTGGGACCCAGACACCGGGTACAT	g12567.t1,TPD1	PF03372	PTHR12121,PTHR12121:SF18	KOG0620	-	-	-	AT3G58580.1	-	DNAse I-like superfamily protein	600.082	1547.22	642.218	1045.03	600.082	1547.22	516.894	648.255	1.00379	1.06325	1.02084	0.921549	1.03352	0.971193	0.207369	1.07711	Not Significant	664.552	584.866	696.28	709.147	1011.14	680.236	1.01281	0.991487	1.22864	1.08578	1.00215	1.15721	0.8655	-2.14711	Not Significant	1634.17	1553.89	1312.43	1695.75	2043.24	2632.4	2146.01	1571.57	1.11452	1.24202	1.35404	1.11685	1.17827	1.23544	0.638459	-0.424616	Not Significant	1191.89	1506.2	1936.18	2200.03	1.50747	1.36282	1.43514	0.940663	-2.6608	Not Significant
CTGGCCTCGGACCGCTCCGACG	LMJ.RY0402.093911	3prime	chromosome_14	+	3097588	Cre14.g628650	MME4	NADP malic enzyme	Malic Enzyme, NADP-dependent; malate dehydrogenase, decarboxylating (EC 1.1.1.40); same scaffold as MME2 & MME3; possibly plastid targeted, based on N-terminal extension (although predicted mitochondrial by Target-P) and homology	Not Significant	Not Significant	Not Significant	Not Significant	antisense	intron	41771449	-	-	-	-	3	no	325	75	GGTGTGCCCGACTGAGTCGCACGCACGTCC	g15142.t1,Cre14.g628650.t1.1	PF00390,PF03949	PTHR23406:SF2,PTHR23406	KOG1257	1.1.1.40	K00029	GO:0016616,GO:0051287	AT5G25880.1	ATNADP-ME3,NADP-ME3	NADP-malic enzyme 3	386.281	292.199	221.965	166.915	386.281	292.199	349.253	320.853	0.874471	0.882978	1.02676	1.03649	0.878725	1.03162	0.999028	-23.6641	Not Significant	245.971	175.46	435.175	343.136	286.258	101.787	0.918031	0.921289	0.974717	0.729496	0.91966	0.852106	0.339704	0.550913	Not Significant	291.417	281.643	352.659	478.639	253.362	154.51	77.7108	216.982	0.99462	0.82116	0.377534	0.70392	0.90789	0.540727	0.111806	1.98673	Not Significant	470.039	328.049	344.848	270.274	0.874219	0.934201	0.90421	0.488182	0.0357435	Not Significant
CTGGCCTCTCGACTTAGGGAAT	LMJ.RY0402.237227	3prime	chromosome_8	-	3808142	Cre08.g377400	-	-	-	Not Significant	Not Significant	Not Significant	Not Significant	sense	3'UTR	4080826	-	-	-	-	3	no	574	98	CACGTGATGATCAAGGTCTCCAAGGTGGTT	g8887.t1	PF01753	-	-	-	-	GO:0008270	AT4G31670.1	UBP18	ubiquitin-specific protease 18	1006.13	833.485	1450.17	1157.52	1006.13	833.485	1571.64	1676.3	1.11535	1.04943	1.09356	1.10868	1.08239	1.10112	0.66464	-0.553958	Not Significant	1039.98	1403.68	1334.54	1035.13	1768.34	1713	1.05959	1.07061	1.19926	1.25134	1.0651	1.2253	0.954548	-6.01891	Not Significant	1253.09	1492.38	1379.39	1278.65	1540.61	1424.93	1416.73	1800.95	1.10897	1.028	1.12747	1.35855	1.06848	1.24301	0.822801	-1.42554	Not Significant	1351.36	1530.89	1336.28	1291.91	1.11201	0.952163	1.03209	0.369159	0.401999	Not Significant
CTGGCCTGCAAGTGGGACGGCA	LMJ.RY0402.039255	3prime	chromosome_8	-	4164202	Cre08.g380000	-	-	-	Not Significant	Not Significant	Not Significant	Not Significant	antisense	3'UTR	6593341	-	-	-	deletion	1	no	737	99	CTCAGCAACCAGCAAGCCTCGAGCACTGCA	g8945.t1,Cre08.g380000.t1.1,UMM7	PF08241,PF03781	PTHR10108,PTHR10108:SF384	-	-	-	GO:0008152,GO:0008168	-	-	-	1067.21	929.288	926.333	1016	1067.21	929.288	663.581	1132.81	1.01113	1.03036	0.981018	1.04895	1.02075	1.01498	0.44705	0.163228	Not Significant	457.419	600.817	1063.76	1160.94	978.818	834.157	0.934514	0.971693	1.08233	0.998066	0.953103	1.0402	0.873348	-1.89125	Not Significant	1351.72	1366.13	1473.13	1367.54	915.373	984.289	1046.11	1208.9	0.912159	0.922897	0.947672	1.08956	0.917528	1.01862	0.805747	-1.42082	Not Significant	1720.68	1128.77	1117.16	1140.56	0.776858	1.08699	0.931924	0.530233	-0.0952168	Not Significant
CTGGCCTGGTCGCGGCGAAGTC	LMJ.RY0402.175027	3prime	chromosome_3	-	9098113	Cre03.g211185	-	-	-	Not Significant	Not Significant	Not Significant	Not Significant	antisense	CDS	34591984	-	-	-	-	3	no	140	100	CCGTACAGATCCGGCAGTTGGTACGGCAGC	g4469.t1,Cre19.g756400.t1.1	-	-	-	-	-	-	-	-	-	418.62	249.088	112.462	130.629	418.62	249.088	328.298	242.277	0.947539	0.971053	1.00938	1.02202	0.959296	1.0157	0.959843	-4.22529	Not Significant	155.35	132.924	212.752	154.411	129.278	444.387	1.00104	0.987698	0.949287	1.41933	0.994368	1.18431	0.716383	-0.807854	Not Significant	441.608	365.812	504.436	451.288	424.995	148.788	286.932	232.481	1.02814	0.709471	0.839568	0.777738	0.868808	0.808653	0.385311	0.370622	Not Significant	520.401	455.035	258.636	205.408	0.563953	0.483838	0.523896	0.129994	2.10205	Not Significant
CTGGCCTTTCCCGAGTTAATCA	LMJ.RY0402.124962	3prime	chromosome_10	-	6249951	Cre10.g464800	-	-	-	Not Significant	Not Significant	Not Significant	Not Significant	antisense	CDS	62615771	-	-	-	-	3	no	201	90	ACTGCTGCCTAGGCTGAGTGCTGCACCCGG	g11389.t1,Cre10.g464800.t1.1	-	PTHR11017	-	-	-	-	-	-	-	1451.7	953.239	639.259	1143	1451.7	953.239	1138.56	969.108	1.08739	1.02805	1.00938	1.0273	1.05772	1.01834	0.19954	1.27075	Not Significant	565.301	1026.17	1028.3	1166.66	512.494	1405.16	1.06125	1.01853	0.885734	1.15489	1.03989	1.02031	0.454139	0.143692	Not Significant	1531.06	1152.47	1415.1	1121.38	1418.01	1865.57	2014.5	1435.18	1.01549	1.22505	1.28653	1.30324	1.12027	1.29488	0.828669	-1.66123	Not Significant	1175.1	1259.28	1289.59	1129.74	1.19501	0.997958	1.09649	0.443107	0.162052	Not Significant
CTGGCGAATCTTACTTTTAGTA	LMJ.RY0402.237999	5prime	chromosome_1	-	333540	-	- & -	- & -	- & -	Not Significant	Not Significant	Not Significant	Not Significant	-	-	-	Cre01.g001983 & Cre01.g002050	upstream & upstream	119 & 31	deletion	1	no	792	98	TTTCTCTTGTGTTATATACGCCCAGATCGG	g46.t2, g46.t1 & g47.t1,APT1	- & PF00328	- & PTHR11567	- & KOG3720	- & -	- & -	- & GO:0003993	- & -	- & -	- & -	2756.41	2211.48	3108.39	3583.59	2756.41	2211.48	934.205	917.197	1.01362	1.06975	0.906879	0.920336	1.04168	0.913608	0.0608114	4.43737	Not Significant	4899.94	3992.8	3511.83	2603.17	2303.33	2298	1.06846	1.07694	0.973779	1.06057	1.0727	1.01717	0.210387	1.2736	Not Significant	1055.03	1188.43	896.235	1270.06	1522.83	1767.99	1226.6	887.668	1.16191	1.19353	1.26734	0.953907	1.17772	1.11063	0.371263	0.425955	Not Significant	1339.8	1595.31	1633.25	1174.95	1.27873	0.850276	1.0645	0.345779	0.524733	Not Significant
CTGGCGAATGGGGGATCACGAC	LMJ.RY0402.146742	5prime	chromosome_6	-	6784417	Cre06.g294876	-	-	-	Not Significant	Not Significant	Not Significant	Not Significant	sense	3'UTR	959,97	-	-	-	deletion	1	no	190	97	AAGCTTGCCTCGCCACCGGACTGACGCAAG	g6826.t1	-	-	-	-	-	-	-	-	-	364.436	458.765	370.726	34.2693	364.436	458.765	171.052	31.0914	0.975815	0.628668	0.946659	0.704236	0.802241	0.825448	0.538121	-0.109615	Not Significant	344.588	18.3831	629.287	545.825	172.271	577.82	0.978419	0.640169	0.693628	1.11571	0.809294	0.90467	0.620276	-0.352657	Not Significant	1243.43	1357.51	1424.37	1083.86	836.574	644.152	1871.58	1800.7	0.910011	0.767	1.24749	1.45391	0.838506	1.3507	0.966571	-4.07925	Not Significant	1459.9	1202.2	1106.32	832.006	0.900016	0.8037	0.851858	0.555281	-0.159859	Not Significant
CTGGCGACATGCCGAAGGATGC	LMJ.RY0402.065597	5prime	chromosome_1	+	4894048	Cre01.g033950	-	-	-	Not Significant	Not Significant	Not Significant	Not Significant	antisense	3'UTR	4531235	-	-	-	deletion	1	no	1038	98	GCCTATCAATATGATCGACGACCAGTGGCC	g766.t1,EXN2	PF06839,PF00929	PTHR23044	KOG0542	-	-	GO:0008270	AT3G15140.1	-	Polynucleotidyl transferase, ribonuclease H-like superfamily protein	671.025	541.108	700.712	455.293	671.025	541.108	483.08	777.286	1.01765	0.974363	0.99892	1.06853	0.996005	1.03373	0.764809	-0.920355	Not Significant	670.902	584.581	702.873	565.203	555.097	518.046	1.01497	1.01744	1.03334	1.07197	1.01621	1.05265	0.845377	-1.88292	Not Significant	549.495	487.932	410.775	461.335	973.825	995.923	529.801	456.515	1.22964	1.31158	1.23843	1.1547	1.27061	1.19657	0.166809	1.26411	Not Significant	403.007	370.258	828.028	727.632	1.69461	1.58493	1.63977	0.980847	-5.37614	Not Significant
CTGGCGACTACCGTGGCCGTG	LMJ.RY0402.132541	3prime	chromosome_16	+	3166587	Cre16.g666050	CPLD49	Saccharopine dehydrogenase	Saccharopine dehydrogenase. Plant-lineage-and-diatoms conserved expressed protein [Amino acid transport and metabolism]. Previously annotated as CPLD49	Not Significant	Not Significant	Not Significant	Not Significant	antisense	intron	7882839	-	-	-	-	3	no	695	88	TAGATGCCCCTGCTTGCAGCAGCACTCTCA	g16074.t1,Cre16.g666050.t1.1,SCD1	PF03435	PTHR12286	-	-	-	-	AT1G50450.1	-	Saccharopine dehydrogenase	1387.02	2203.47	1319.95	1498.6	1387.02	2203.47	6.98506	327.401	0.962531	0.970464	0.392636	0.797882	0.966498	0.595259	0.158986	1.83182	Not Significant	828.532	1185.68	1776.16	1921.56	623.304	578.449	0.923247	0.957894	0.773255	0.733959	0.94057	0.753607	0.00994022	7.13749	Not Significant	2324.61	3182.24	2057.92	1914.56	596.627	560.816	502.131	306.874	0.591978	0.397291	0.42719	0.103553	0.494635	0.265371	0.185461	1.21405	Not Significant	2215.9	1823.67	844.158	1032.45	0.352129	0.653352	0.50274	0.516157	-0.0466083	Not Significant
CTGGCGAGAGGTTCGCGTAGAC	LMJ.RY0402.111140	3prime	chromosome_8	+	3798676	Cre08.g377350	-	-	-	Not Significant	Not Significant	Not Significant	Not Significant	sense	5'UTR	1048638	-	-	-	-	4	yes_nearest_distal_-75	463	100	CTGACGCTCGCCAATGCTTCCAATTCTTTT	-	-	-	-	-	-	-	-	-	-	648.592	1183.17	908.576	446.315	648.592	1183.17	55.8805	111.317	1.03373	0.94665	0.739552	0.743368	0.990187	0.74146	0.0548787	5.70745	Not Significant	513.517	388.138	999.291	669.115	133.895	211.022	0.967784	0.949936	0.464541	0.74809	0.95886	0.606316	0.121136	2.48175	Not Significant	786.825	1165.42	888.344	765.822	666.097	703.881	125.533	83.693	0.985829	0.85705	0.161071	-0.11761	0.92144	0.0217308	0.0294016	5.86136	Not Significant	856.143	814.831	247.859	297.301	0.133448	0.324504	0.228976	0.0180708	6.01923	Not Significant
CTGGCGATAGGAGCTCCCACTG	LMJ.RY0402.105594	3prime	chromosome_4	-	1539811	Cre04.g213652	-	-	-	Not Significant	Not Significant	Not Significant	Not Significant	antisense	intron	878117541	-	-	-	with-junk	2	no	358	97	GGACCCAATCAACACAACGACATCGCCACA	g4706.t1	PF12009	PTHR12066	-	2.7.7.49	K11126	GO:0003964	AT5G16850.1	ATTERT,TERT	telomerase reverse transcriptase	680.932	459.854	257.479	308.429	680.932	459.854	251.462	45.8362	0.883795	0.923903	0.917364	0.750256	0.903849	0.83381	0.276469	0.815099	Not Significant	189.872	202.045	896.138	520.422	253.939	143.991	0.879117	0.898775	0.704694	0.708354	0.888946	0.706524	0.0144666	18.246	Not Significant	930.291	864.351	580.325	977.791	326.919	469.254	364.643	340.972	0.695677	0.817256	0.888059	0.552415	0.756467	0.720237	0.4335	0.202976	Not Significant	1200.28	634.933	280.189	291.896	-0.0380455	0.497502	0.229728	0.143815	1.91679	Not Significant
CTGGCGCAAAAAACAGATAGGG	LMJ.RY0402.061008	3prime	chromosome_17	+	4339341	Cre17.g731100	CPL14	-	-	Not Significant	Not Significant	Not Significant	Not Significant	antisense	3'UTR	2343238	-	-	-	-	3	no	830	99	TGGCCCTCCTACCATCGTAGTTATTGGCCA	g17667.t1,Cre17.g731100.t1.1	PF10184	-	KOG4457	-	-	-	AT1G16320.1	-	Uncharacterized conserved protein (DUF2358)	4085.59	2969.89	3326.51	3418.12	4085.59	2969.89	4093.24	3522.84	1.01208	1.00741	1.0393	1.04569	1.00974	1.0425	0.990749	-8.27467	Not Significant	3089.73	3971.77	3910.13	3986.09	5651.29	5829.17	1.0071	1.03215	1.22711	1.2138	1.01962	1.22045	0.993298	-14.1588	Not Significant	2730.35	2382.63	2522.18	2283.79	2578.57	2718.24	3060.61	3605	1.02192	1.09445	1.20873	1.42437	1.05819	1.31655	0.886994	-2.2712	Not Significant	2610.4	2582.06	3484.4	3351.4	1.35102	1.27443	1.31272	0.979604	-4.80767	Not Significant
CTGGCGCCGATGAATGTTAAAA	LMJ.RY0402.167425	5prime	chromosome_7	+	1866119	Cre07.g325737	-	-	-	Not Significant	Not Significant	Not Significant	Not Significant	antisense	intron	16421495	-	-	-	-	3	no	91	79	TTAACTGAGGACGGGATGTTGATTGAGGTG	g7552.t1,Cre26.g773150.t1.1,Cre26.g773150.t1.2	-	-	-	-	-	-	-	-	-	1113.56	1576.27	344.245	428.367	1113.56	1576.27	159.774	139.911	0.827777	0.871568	0.801864	0.736421	0.849673	0.769142	0.0978405	2.0454	Not Significant	237.557	312.512	644.511	1333.88	6.38042	159.399	0.827143	0.869614	-0.3708	0.453483	0.848379	0.0413414	0.149955	1.95556	Not Significant	467.856	357.495	298.745	297.367	94.7682	205.58	178.52	143.718	0.51386	0.838739	0.863591	0.740887	0.676299	0.802239	0.711165	-0.725295	Not Significant	360.305	425.111	196.172	143.141	0.636624	0.264405	0.450514	0.22963	0.912618	Not Significant
CTGGCGCCTGTAAATAAGCGTC	LMJ.RY0402.094285	3prime	chromosome_2	+	5255592	Cre02.g106300	-	-	-	Not Significant	Not Significant	Not Significant	Not Significant	sense	3'UTR	3733719	-	-	-	-	3	no	715	99	GGCGGCGATATGGCGCCCTACGGCGCTGCA	g2179.t1,Cre02.g106300.t1.1	PF07946	PTHR12883	KOG2357	-	-	-	AT4G24330.1	-	Protein of unknown function (DUF1682)	1070.81	1072.99	861.224	830.944	1070.81	1072.99	593.73	857.792	1.01709	0.956283	0.967019	0.998622	0.986686	0.98282	0.461684	0.112809	Not Significant	716.335	919.835	950.938	1006.53	655.623	764.644	0.998523	0.985742	0.989784	1.01498	0.992133	1.00238	0.717359	-0.725525	Not Significant	719.575	1094.2	1044.59	1066.68	1152.39	1253.25	944.485	691.242	1.19621	1.09592	1.06537	0.910255	1.14607	0.987815	0.124616	1.71344	Not Significant	1015.62	1111.13	1318.32	1259.48	1.32876	1.17302	1.25089	0.805176	-1.14043	Not Significant
CTGGCGCCTTAGTGCCTACAGC	LMJ.RY0402.084003	3prime	chromosome_17	-	6119718	Cre17.g741450	-	-	-	Not Significant	Not Significant	Not Significant	Not Significant	sense	CDS	27175827	-	-	-	with-junk	2	yes_nearest_distal	251	7	TGGAGAACATTGGTGCCACCCTGGTCCGCC	-	-	-	-	-	-	-	-	-	-	837.241	833.485	1524.16	566.058	837.241	833.485	1404	1073.88	1.03652	0.999987	1.10223	1.05556	1.01825	1.07889	0.907673	-2.04626	Not Significant	1920.3	1143.15	950.938	1000.81	747.964	1067.52	1.06115	1.09066	1.03203	1.11801	1.0759	1.07502	0.493575	0.0194424	Not Significant	706.125	592.421	1053.51	745.309	841.816	669.545	1494.44	1292.59	1.09881	1.09094	1.2848	1.47872	1.09487	1.38176	0.896504	-2.9563	Not Significant	948.472	719.591	883.672	1059.47	1.06457	1.36879	1.21668	0.715531	-0.803603	Not Significant
CTGGCGCGAGCGCGAGAGACTG	LMJ.RY0402.118606	3prime	chromosome_12	+	8219535	Cre12.g550500	-	-	-	Not Significant	Not Significant	Not Significant	Not Significant	antisense	5'UTR	1501036	-	-	-	-	3	no	528	100	TCCGAGGGGCATTTTTCAGGAGCCTCAGCA	g13536.t1,Cre12.g550500.t1.1	-	-	-	-	-	-	-	-	-	1133.69	1187.96	831.628	997.858	1133.69	1187.96	1830.09	1774.52	0.949669	0.941172	1.09758	1.0732	0.94542	1.08539	0.982388	-10.8429	Not Significant	474.68	680.571	1331.31	1383.98	1283.54	985.597	0.902237	0.91724	1.0973	0.995362	0.909739	1.04633	0.88941	-2.65134	Not Significant	872.008	741.335	834.775	950.44	510.811	663.823	741.241	697.442	0.864309	1.00404	1.05656	0.982039	0.934173	1.0193	0.788439	-1.0751	Not Significant	1116.34	691.372	563.97	767.578	0.576991	1.15748	0.867237	0.428669	0.222946	Not Significant
CTGGCGCTCATTTGGGTGTCCT	LMJ.RY0402.163503	5prime	chromosome_3	+	2567587	-	- & SAC1	Predicted protein with ankyrin repeats & Sulfur acclimation 1 protein, sodium/sulfate co-transporter	Protein of unknown function with ankyrin repeats & Regulator of sulfur deficiency responses; putative membrane protein belonging to the SLC13A transporter family; predicted to enter the secretory pathway (TargetP v1.1); candidate plasma membrane sulfate sensor; NCBI accessions U47541 (mRNA), Q39593 and AA	Not Significant	Not Significant	Not Significant	Not Significant	-	-	-	Cre03.g160350 & Cre03.g160400	upstream & upstream	550 & 150	deletion	1	no	806	99	GCAAGGACGAGGCAAGGCCACGCTGTGCAA	g3285.t1,Cre03.g160350.t1.1,ANK7 & g3286.t1,Cre03.g160400.t1.1	PF00023,PF00069 & PF03600,PF02080	PTHR23257 & PTHR10283:SF52,PTHR10283	- & -	- & -	- & -	GO:0005515,GO:0004672,GO:0005524,GO:0006468 & GO:0015137,GO:0015746,GO:0016021,GO:0055085,GO:0006813,GO:0008324	AT1G73660.1 & AT5G47560.1	- & ATSDAT,ATTDT,TDT	protein tyrosine kinase family protein & tonoplast dicarboxylate transporter	769.365	976.346	949.22	695.178	769.365	976.346	178.57	435.28	1.03906	0.954414	0.860626	0.928957	0.996739	0.894791	0.103676	1.87425	Not Significant	663.071	705.909	1266.19	788.055	325.402	345.364	0.996105	0.974191	0.673367	0.847975	0.985148	0.760671	0.115821	2.5512	Not Significant	1306.23	1246.4	901.57	1192.25	1277.74	1233.48	823.495	1014.48	1.03352	1.04137	1.07032	1.06753	1.03745	1.06892	0.97304	-7.55551	Not Significant	1086.25	1135.91	1373.2	1261.43	1.3077	1.15767	1.23268	0.883962	-2.60399	Not Significant
CTGGCGCTGCATGAATTTGAGG	LMJ.RY0402.209737	5prime	chromosome_13	+	4540817	Cre13.g603225	-	-	-	Not Significant	Not Significant	Not Significant	Not Significant	antisense	intron	35182298	-	-	-	-	3	no	95	99	GTGGTGTGGTCACCGATGCACTTGCGATCT	g14566.t1	PF07728	-	-	-	-	GO:0005524,GO:0016887	-	-	-	798.289	646.976	1309.76	1069.69	798.289	646.976	390.975	684.012	1.07296	1.05272	0.951859	1.03197	1.06284	0.991912	0.157116	1.71685	Not Significant	1454.06	1452.26	685.111	959.231	695.466	464.913	1.07566	1.0864	1.11383	0.878542	1.08103	0.996184	0.301063	0.720486	Not Significant	1403.57	1323.7	1013.6	867.088	1166.63	1128.41	748.632	769.313	0.97978	0.985679	0.96682	1.09168	0.98273	1.02925	0.703896	-0.744318	Not Significant	998.177	1012.5	1211.25	1070.57	1.27508	1.12097	1.19802	0.891069	-2.79656	Not Significant
CTGGCGGATTTTTGGGATCCGT	LMJ.RY0402.130594	3prime	chromosome_7	+	5365040	-	- & -	- & -	- & -	Not Significant	Not Significant	Not Significant	Not Significant	-	-	-	Cre07.g350000 & Cre07.g350050	upstream & downstream	232 & 415	-	4	yes_nearest_distal_-119	143	33	CAACGTCTCTACCAAGGTGTTGGTATGTGT	- & -	- & -	- & -	- & -	- & -	- & -	- & -	- & -	- & -	- & -	542.59	689.781	514.958	587.829	542.59	689.781	335.283	667.899	0.957027	1.00249	0.980258	1.02148	0.979759	1.00087	0.718426	-0.687948	Not Significant	435.842	382.821	825.221	617.644	794.135	481.627	0.952865	0.960729	1.0967	1.0229	0.956797	1.0598	0.892181	-2.77583	Not Significant	636.633	569.76	343.731	540.178	335.092	526.48	310.843	179.785	0.829001	1.01577	1.06545	0.525482	0.922386	0.795468	0.361048	0.444266	Not Significant	562.368	455.035	247.859	318.923	0.468262	0.813162	0.640712	0.160499	1.43334	Not Significant
CTGGCGGCGCACGGCTCCACC	LMJ.RY0402.117757	3prime	chromosome_16	-	1340438	Cre16.g651801	-	-	-	Not Significant	Not Significant	Not Significant	Not Significant	antisense	intron	43112051	-	-	-	deletion	1	no	238	80	GTTCAGCGTCCCCACACGCACGCACGGCTA	g15765.t1	-	-	-	-	-	-	-	-	-	795.918	799.954	387.699	605.972	795.918	799.954	866.147	694.091	0.886268	0.959009	1.0494	1.00839	0.922638	1.0289	0.920865	-2.54495	Not Significant	302.069	409.406	425.504	697.709	498.643	389.77	0.887334	0.930356	1.15987	0.921661	0.908845	1.04077	0.768114	-1.08997	Not Significant	683.708	595.658	517.829	943.602	649.752	400.583	555.931	468.061	1.02399	0.897168	1.14905	0.755906	0.960578	0.952476	0.487089	0.0392251	Not Significant	1166.7	578.495	499.311	664.874	0.44483	1.18339	0.814109	0.38026	0.389852	Not Significant
CTGGCGGGATTTCTAGGTGAAT	LMJ.RY0402.179571	5prime	chromosome_8	+	3381597	Cre08.g374300	CGL115	-	-	Not Significant	Not Significant	Not Significant	Not Significant	antisense	3'UTR	4659140	-	-	-	-	4	no	467	48	TTTGGGGAACGTGCGGGTCCCAGTCGGGTG	g8819.t1	PF09759	PTHR13255	-	-	-	-	AT4G00231.1	MEE50	ARM repeat superfamily protein	3256.79	3728.94	2994.32	3715.78	3256.79	3728.94	2238.71	1881.03	1.00523	1.0417	0.993274	0.943693	1.02347	0.968483	0.113455	1.78674	Not Significant	3153.5	3687.64	3270.77	3362.15	1601.49	1547.5	1.01595	1.04109	0.880052	0.862858	1.02852	0.871455	0.00693109	10.315	Not Significant	2383.24	2125.64	2176.57	1934.27	1362.7	1562.41	656.492	752.405	0.856325	0.930352	0.530478	0.615522	0.893339	0.573	0.0154429	5.6823	Not Significant	1580	1645.59	862.244	942.344	0.638468	0.661911	0.650189	0.037344	6.19925	Not Significant
CTGGCGGTCGACTGGACTTCAT	LMJ.RY0402.220612	3prime	chromosome_6	+	3587975	Cre06.g278121	-	-	-	Not Significant	Not Significant	Not Significant	Not Significant	antisense	intron	27571928	-	-	-	deletion	1	no	326	96	ATACCGTACAGCCGCCAGGAAAGGAAAGGC	g6267.t1,Cre13.g594600.t1.1,Cre13.g594600.t1.2	-	-	-	-	-	-	-	-	-	2012.25	2189.1	1441.29	1894.12	2012.25	2189.1	1369.07	1506.05	1.01256	0.989123	0.992017	0.98071	1.00084	0.986364	0.208762	1.11271	Not Significant	1363.63	2557.46	2166.2	1544.11	1731.4	1228.89	1.00958	1.03507	1.03718	1.0291	1.02232	1.03314	0.725985	-0.808772	Not Significant	2338.06	2045.96	2615.93	2317.98	2786.98	2970.03	2462.83	1977.64	1.09876	1.18438	1.08507	1.06907	1.14157	1.07707	0.183286	1.48107	Not Significant	1905.34	2645.55	2040.35	2459.49	1.17549	1.02463	1.10006	0.346712	0.472128	Not Significant
CTGGCGGTCGCCGTCTCGTAAC	LMJ.RY0402.248247	3prime	chromosome_16	-	2885532	Cre16.g663600	-	-	-	Not Significant	Not Significant	Not Significant	Not Significant	antisense	3'UTR	4677927	-	-	-	deletion	1	no	680	94	CTCAAAAAGGCGTGCCCGTACGGCACAACC	g16022.t1,Cre16.g663600.t1.1,PHT7	PF07690	PTHR11662:SF23,PTHR11662	KOG2532	-	-	GO:0016021,GO:0055085	AT5G20380.1	PHT4;5	phosphate transporter 4;5	4518.59	4129.1	4377.15	4267.2	4518.59	4129.1	6663.74	8440.41	0.999209	1.00033	1.08653	1.11062	0.999769	1.09857	0.961672	-8.19565	Not Significant	4496.51	3573	4532.27	4620.89	6699.36	5960.75	1.00835	0.988303	1.23432	1.17571	0.998325	1.20501	0.967655	-6.67409	Not Significant	4756.81	5506.6	5347.92	6817.18	5140.8	5167.52	5840.26	6875.23	1.06642	1.02154	1.15736	1.16566	1.04398	1.16151	0.944714	-5.15024	Not Significant	6488.22	4656.18	5226.6	5551.42	0.948694	1.21085	1.07977	0.585666	-0.272657	Not Significant
CTGGCGGTGAGAGAGGTCGGCA	LMJ.RY0402.170406	3prime	chromosome_4	+	2742072	Cre04.g223550	-	-	-	Not Significant	Not Significant	Not Significant	Not Significant	antisense	CDS	38336673	-	-	-	-	4	yes_nearest_distal_-42	679	98	GCCGACGGCTCCCCCGTGACCGCACCGTAC	-	-	-	-	-	-	-	-	-	-	537.2	560.447	618.542	163.286	537.2	560.447	76.8356	157.153	0.983302	0.837687	0.80148	0.873643	0.910494	0.837561	0.246195	0.897552	Not Significant	522.148	202.045	367.481	600.487	517.111	240.813	0.973408	0.904198	1.21854	0.821032	0.938803	1.01979	0.623027	-0.401416	Not Significant	376.6	385.235	406.228	396.586	138.941	240.35	388.554	468.061	0.711732	0.869168	1.09278	1.25645	0.79045	1.17462	0.961238	-3.38324	Not Significant	512.007	409.179	197.569	129.731	0.362345	0.219369	0.290857	0.0217342	4.68586	Not Significant
CTGGCGTATGGGGGTACAGTCG	LMJ.RY0402.058020	3prime	chromosome_2	+	3455305	Cre02.g095116	-	-	-	Not Significant	Not Significant	Not Significant	Not Significant	sense	CDS	59742323	-	-	-	deletion	1	no	453	83	AGGATCGGGCTGCGGGTCGAGATGCGGGAA	g1889.t1,Cre11.g473050.t1.1	-	-	-	-	-	-	-	-	-	364.721	795.164	1470.89	2238.83	364.721	795.164	307.342	445.266	1.14558	1.18799	1.01816	0.95615	1.16678	0.987154	0.0259751	4.7823	Not Significant	811.271	893.25	638.257	640.52	175.448	374.874	1.05372	1.05146	0.694949	0.935794	1.05259	0.815372	0.149513	1.9698	Not Significant	1847.13	1608.92	1620.45	2249.6	1225.95	972.844	806.997	536.255	0.90552	0.857471	0.774797	0.332748	0.881496	0.553773	0.187734	1.47406	Not Significant	2031.24	1379.22	625.036	1129.74	0.18203	0.929862	0.555946	0.272007	0.867908	Not Significant
CTGGCGTCAACGGCGAACTCCT	LMJ.RY0402.180777	5prime	chromosome_7	-	1268313	Cre07.g321700	-	-	-	Not Significant	Not Significant	Not Significant	Not Significant	sense	CDS	54781208	-	-	-	deletion	1	no	548	90	TGCACCCATCCGTCTGTTTATTTCATGAAT	g7435.t1,Cre07.g321700.t1.1,ADH3	PF08240	PTHR11695,PTHR11695:SF298	KOG0024	-	-	GO:0008270,GO:0016491,GO:0055114	AT5G42250.1	-	Zinc-binding alcohol dehydrogenase family protein	1900.27	2540.85	1778.26	1356.09	1900.27	2540.85	2259.39	1989.85	0.97071	0.956083	1.06022	0.996166	0.963397	1.02819	0.859979	-1.97244	Not Significant	1367.91	1691.24	2192.35	2257.58	1863.08	1985.84	0.952854	0.999483	1.05684	1.05948	0.976168	1.05816	0.912314	-3.51109	Not Significant	1607.67	1797.14	1563.08	1236.71	1503.22	1763.42	1727.61	2012.05	1.01863	1.03819	1.16322	1.44181	1.02841	1.30252	0.850963	-1.96292	Not Significant	1385.17	1394.18	1676.59	1583.5	1.27306	1.17452	1.22379	0.92767	-3.89176	Not Significant
CTGGCGTGTCAACATCTGGGTC	LMJ.RY0402.060945	3prime	chromosome_11	+	2913837	Cre11.g478000	-	-	-	Not Significant	Not Significant	Not Significant	Not Significant	sense	intron	24334029	-	-	-	duplication	1	no	1060	100	ATTACGGTAGTCAACCTGACGCGCTACCGC	g11866.t1	-	-	-	-	-	-	-	-	-	1696.04	1599.91	1379.14	1429.66	1696.04	1599.91	1585.61	2272.17	0.989634	0.964993	1.03084	1.06717	0.977313	1.04901	0.951318	-3.26649	Not Significant	1372.26	999.589	1205.6	1755.71	2040.74	2199.59	0.997123	0.939121	1.27778	1.16684	0.968122	1.22231	0.956415	-4.06109	Not Significant	1158.94	1353.18	1187.43	1517.97	1054.31	1001.46	938.507	964.02	1.00957	0.932906	0.999832	0.89859	0.971241	0.949211	0.381937	0.346936	Not Significant	1510.84	1213.43	811.829	978.391	0.626129	0.918056	0.772092	0.196694	1.31776	Not Significant
CTGGCTACCCATGGGGGCTTGT	LMJ.RY0402.195411	5prime	chromosome_7	-	6150155	Cre07.g355950	-	-	-	Not Significant	Not Significant	Not Significant	Not Significant	antisense	3'UTR	2680476	-	-	-	-	4	yes_nearest_distal_-158	30	100	GTGACGGCAAGGTTAGAGGGCGGTCGAGGA	-	-	-	-	-	-	-	-	-	-	1214.79	1223.37	894.223	1013.39	1214.79	1223.37	1625.93	1212.57	0.968452	1.02729	1.07468	1.02427	0.99787	1.04948	0.84151	-1.33202	Not Significant	866.691	1224.31	1192.6	1214.38	1595.11	1029.45	0.977337	1.05253	1.20226	1.04826	1.01493	1.12526	0.817142	-1.28758	Not Significant	1111.55	1608.73	1210.98	1108.87	1111.08	1137.55	915.634	1183.56	1.04066	0.915897	0.978242	1.19841	0.978278	1.08832	0.751913	-0.869736	Not Significant	1254.39	1037.64	1129.13	1157.05	1.03714	1.16076	1.09895	0.849701	-1.38389	Not Significant
CTGGCTATGGGCATCGCCCCGG	LMJ.RY0402.152165	3prime	chromosome_5	-	1495879	Cre05.g243802	-	-	-	Not Significant	Not Significant	Not Significant	Not Significant	antisense	intron	7827690	-	-	-	with-junk	2	no	823	74	GTTTCGTAGGCGTGGCCCGAAACTTGCGTG	g5262.t1	PF07173	-	-	-	-	-	AT4G37900.1	-	Protein of unknown function (duplicated DUF1399)	776.155	316.15	239.722	420.915	776.155	316.15	544.835	510.746	0.920645	1.07076	0.995836	1.08255	0.995704	1.03919	0.661885	-0.501699	Not Significant	435.842	340.286	509.316	960.78	724.879	1042.7	1.01095	1.04035	1.22218	1.12326	1.02565	1.17272	0.908085	-2.8502	Not Significant	813.725	702.488	549.077	752.147	290.141	469.254	406.487	421.565	0.700472	0.894653	0.967955	0.826442	0.797563	0.897198	0.749451	-0.829345	Not Significant	570.762	821.886	398.73	686.496	0.835204	0.944475	0.889839	0.743041	-0.829006	Not Significant
CTGGCTCCCATCAGTGTCGGGT	LMJ.RY0402.153230	5prime	chromosome_12	+	8546063	Cre12.g547651	-	-	-	Not Significant	Not Significant	Not Significant	Not Significant	antisense	intron|outside_mRNA	47147392	-	-	-	-	4	yes_nearest_distal_+158	3	100	CGCAGCCGGACCTTGAGACGCATGGCGGCC	-	-	-	-	-	-	-	-	-	-	399.144	435.239	197.584	232.542	399.144	435.239	1.87969	15.5457	0.92968	1.01955	0.384441	0.627829	0.974616	0.506135	0.0645964	3.61134	Not Significant	232.336	224.273	680.036	704.082	57.4238	166.04	0.968564	1.0201	0.316505	0.659849	0.994332	0.488177	0.100795	2.91573	Not Significant	1158.65	932.385	981.591	1281.18	424.823	379.182	109.415	59.1779	0.709685	0.709422	0.0454879	-0.614913	0.709554	-0.284713	0.102064	3.0111	Not Significant	811.352	905.075	520.084	554.671	0.766672	0.712694	0.739683	0.769024	-1.12725	Not Significant
CTGGCTCCTTAAGCCTCGGTCG	LMJ.RY0402.172288	3prime	chromosome_14	+	3225060	Cre14.g629241	CYG25	-	-	Not Significant	Not Significant	Not Significant	Not Significant	antisense	intron	71022353	-	-	-	-	3	no	153	96	CGCACGCGGGCAGGCACTATAAGGAGATTA	g15155.t1	PF00211	PTHR11920	-	-	-	GO:0009190,GO:0016849,GO:0035556	-	-	-	680.932	661.04	544.554	1026.89	680.932	661.04	677.551	576.226	0.980143	1.04052	1.03846	1.00894	1.01033	1.0237	0.629332	-0.397903	Not Significant	362.483	334.969	773.644	703.428	738.73	479.144	0.943889	0.910443	1.09421	0.981855	0.927166	1.03803	0.860088	-1.89147	Not Significant	502.133	621.556	741.031	615.393	903.114	692.436	245.088	297.575	1.23451	1.08557	0.575385	0.741188	1.16004	0.658286	0.0234644	4.50249	Not Significant	470.039	694.899	571.154	540.548	1.27617	0.891192	1.08368	0.382137	0.367807	Not Significant
CTGGCTCGAGGGGATTTGTGTG	LMJ.RY0402.057612	3prime	chromosome_12	+	3938577	Cre12.g516300	CGL154	-	-	Not Significant	Not Significant	Not Significant	Not Significant	antisense	intron	51266100	-	-	-	-	3	no	644	100	GGGCCCTCTGCATCCCCTGATCTCAACGCA	g12735.t1	-	-	-	-	-	-	-	-	-	501.267	771.213	547.513	791.029	501.267	771.213	929.013	1054.23	1.01695	1.0238	1.11445	1.06262	1.02037	1.08853	0.886847	-2.60743	Not Significant	668.867	494.478	583.457	600.487	369.365	369.909	1.04212	0.972935	0.962427	0.951339	1.00753	0.956883	0.188404	1.44559	Not Significant	1087.21	793.131	1107.08	875.225	281.968	171.678	167.377	247.979	0.595423	0.474027	0.193987	0.432512	0.534725	0.313249	0.140147	1.65503	Not Significant	982.046	973.564	305.334	367.572	0.190283	0.350097	0.27019	0.0638279	2.63768	Not Significant
CTGGCTGATGTGACGGTTGCGT	LMJ.RY0402.125670	3prime	chromosome_6	+	3519886	Cre06.g278108	-	N-acetyltransferase	N-acetyltransferase related to GCN5	Not Significant	Not Significant	Not Significant	Not Significant	sense	intron|outside_mRNA	14942473	-	-	-	duplication	1	no	970	100	GACTTGCCGAGCGAAGGGTTCCGCAGTTCA	g6251.t2,Cre13.g593900.t1.1,Cre13.g593900.t1.2, g6251.t1,Cre13.g593900.t2.1	PF00583	-	-	-	-	GO:0008080,GO:0008152	-	-	-	2035.61	1643.02	2187.09	2238.83	2035.61	1643.02	2724.17	2344.19	1.02555	1.01962	1.07467	1.06772	1.02259	1.07119	0.995271	-10.6447	Not Significant	1687.27	1823.72	2017.92	2138.88	3204.24	2792.94	0.996679	1.00047	1.25728	1.17942	0.998574	1.21835	0.944538	-5.63843	Not Significant	1356.21	1353.18	1419.56	2003.45	2002.38	1922.8	1655.84	1940.44	1.16939	1.1764	1.18946	1.14231	1.17289	1.16589	0.408242	0.293786	Not Significant	2325.02	1499.15	1479.97	1486.51	0.761103	1.07288	0.916989	0.174354	1.63794	Not Significant
CTGGCTGCATGCTTGGCGTACT	LMJ.RY0402.049882	3prime	chromosome_12	-	2438165	Cre12.g507000	-	-	-	Not Significant	Not Significant	Not Significant	Not Significant	antisense	intron	22282980	-	-	-	-	3	no	523	91	TGGTGGGGTTATTTGCCCGAGCCCAACGAT	g12426.t1,FFT6	-	-	-	-	-	-	-	-	-	925.277	1077.78	964.807	671.287	925.277	1077.78	705.491	707.187	1.01697	0.932173	1.00594	0.97506	0.974571	0.990498	0.612993	-0.352975	Not Significant	621.399	590.183	1157.24	1029.41	1066.54	1146.97	0.969349	0.939668	1.08285	1.13125	0.954508	1.10705	0.975745	-5.37331	Not Significant	840.625	870.826	562.469	683.77	706.962	743.939	1040.13	1001.22	0.983652	0.986477	1.41398	1.38098	0.985064	1.39748	0.987779	-24.9052	Not Significant	830.962	811.303	977.068	686.496	1.24998	0.954175	1.10208	0.713598	-0.793863	Not Significant
CTGGCTGGACAAGGGTTGTTCT	LMJ.RY0402.179656	5prime	chromosome_6	+	5900428	Cre06.g288252	-	-	-	Not Significant	Not Significant	Not Significant	Not Significant	antisense	CDS	124212053	-	-	-	perfect	1	no	680	83	TGTTGTCTGGGGCGCCGCCATTGCGGGGGC	g6692.t1	-	-	-	-	-	-	AT4G33970.1	-	Leucine-rich repeat (LRR) family protein	630.533	682.266	525.534	815.121	630.533	682.266	1046.99	948.289	0.970552	1.04897	1.10102	1.0646	1.00976	1.08281	0.859176	-1.68986	Not Significant	670.902	893.416	474.503	536.136	459.39	763.786	1.01033	1.05846	1.09864	1.20585	1.03439	1.15225	0.882056	-2.0056	Not Significant	2229.38	1869.6	1909.83	1820.33	1290.81	1069.02	1359.05	1538.63	0.860462	0.836611	0.94869	1.06368	0.848537	1.00618	0.894612	-2.6848	Not Significant	1817.54	1675.3	1669.74	1497.01	1.05339	0.994987	1.02419	0.964092	-5.60407	Not Significant
CTGGCTGGCGAGTAGCGATTAA	LMJ.RY0402.152741	5prime	chromosome_13	+	3733088	Cre13.g589350	-	Flagellar/basal body protein	Conserved protein found in ciliated organisms, with an unknown function; identified in the flagellar and basal body proteome [PMID: 15137946]; upregulated by deflagellation	Not Significant	Not Significant	Not Significant	Not Significant	antisense	CDS	17253221	-	-	-	deletion	1	no	207	100	TGGAGAGCATCTATTACACGTGAGTGCCAC	g14458.t1,Cre13.g589350.t1.1,FBB6	PF00092,PF08487	PTHR10338,PTHR10338:SF8	-	-	-	GO:0005515	-	-	-	1101.99	752.845	1711.04	1067.24	1101.99	752.845	1548.86	948.289	1.16823	1.01711	1.08066	1.05286	1.09267	1.06676	0.395052	0.337292	Not Significant	1284.37	1356.67	1025.13	1143.33	580.618	1095.87	1.10673	1.05035	0.926741	1.08555	1.07854	1.00614	0.26186	0.859195	Not Significant	565.195	347.833	362.762	525.255	865.985	735.521	644.975	600.233	1.18161	1.32478	1.39483	1.23782	1.2532	1.31632	0.693449	-0.594172	Not Significant	440.372	660.522	1115.44	909.541	1.86134	1.31868	1.59001	0.788791	-1.20148	Not Significant
CTGGCTGTAAATCCATCTGTGG	LMJ.RY0402.160980	5prime	chromosome_3	+	3863106	Cre03.g171000	-	-	-	Not Significant	Not Significant	Not Significant	Not Significant	antisense	3'UTR	5358,59	-	-	-	with-junk	2	yes_nearest_distal	367	98	GAGCTGGTGGTCTGCCGATTGTTCAATGGA	-	-	-	-	-	-	-	-	-	-	3453.47	3693.65	2894.51	2834.56	3453.47	3693.65	3537.57	3109.14	0.973739	1.01014	1.04201	1.00477	0.991938	1.02339	0.824754	-1.20822	Not Significant	1895.23	2592.01	3920.36	2829.25	2054.5	1866.29	0.936936	1.00639	0.901837	0.972112	0.971663	0.936975	0.277653	0.702155	Not Significant	1805.48	1922.74	2080.55	2064.89	2326.72	2558.33	2833.28	2079.68	1.1245	1.15187	1.26491	1.16489	1.13818	1.2149	0.822457	-1.47957	Not Significant	2204.53	2237.55	2388.28	2478.13	1.18473	1.15566	1.17019	0.874694	-1.60101	Not Significant
CTGGCTGTTTCATCTCTCATGG	LMJ.RY0402.198235	5prime	chromosome_8	+	3515307	Cre08.g375150	-	-	-	Not Significant	Not Significant	Not Significant	Not Significant	antisense	intron	29395547	-	-	-	-	3	no	662	98	GGGGTTAGGCAGTTCAAAACCTGGCATAAA	g8839.t1	PF00023,PF11904	PTHR12447	KOG0522	-	-	GO:0005515	AT3G04470.1	-	Ankyrin repeat family protein	1182.97	941.057	1038.85	1774.66	1182.97	941.057	828.943	1026.02	1.00027	1.02406	0.99562	1.03564	1.01216	1.01563	0.550997	-0.148846	Not Significant	1380.96	1540.5	1283.95	1382.33	1065.53	896.618	1.0385	1.01142	1.04923	0.967001	1.02496	1.00811	0.377197	0.389097	Not Significant	1931.08	1560.42	2021.86	2003.75	2045.69	2393.87	1266.92	1073.66	1.05983	1.205	0.886712	0.80046	1.13241	0.843586	0.0502103	3.42079	Not Significant	1918.96	1885.57	2046.12	1607.35	1.17207	0.959714	1.06589	0.332378	0.512798	Not Significant
CTGGCTTAGCGGGTTCGCGGCA	LMJ.RY0402.131075	5prime	chromosome_9	+	4621550	Cre09.g396587	-	-	-	Not Significant	Not Significant	Not Significant	Not Significant	antisense	3'UTR	3419920	-	-	-	-	3	no	1077	100	ATAGTATGTTGTGTTGCTATCGGCAGGGCG	g9840.t2,Cre02.g133250.t2.1, g9840.t3,Cre02.g133250.t1.1, g9840.t1,Cre02.g133250.t3.1	-	-	-	-	-	-	-	-	-	1625.5	1952.69	1672.34	1865.23	1625.5	1952.69	2340.21	2316.31	1.02654	1.03266	1.08359	1.0457	1.0296	1.06464	0.845245	-1.8258	Not Significant	2124.96	2088.31	1938.61	1634.25	2667.02	3181.33	1.0542	1.04794	1.2113	1.30064	1.05107	1.25597	0.932416	-4.57556	Not Significant	1896.54	1826.12	1963.18	1981.52	1875.76	1690.33	2113.44	2468.56	1.03716	1.01642	1.15039	1.28768	1.02679	1.21903	0.894126	-2.76913	Not Significant	1862.91	1734.73	1790.64	1699.8	1.08943	1.06399	1.07671	0.952076	-3.1187	Not Significant
CTGGCTTGGCCCTGGCAAGAGC	LMJ.RY0402.218277	5prime	chromosome_14	+	2746905	Cre14.g627050	-	-	-	Not Significant	Not Significant	Not Significant	Not Significant	sense	intron	7773585	-	-	-	with-junk	2	no	919	100	ACAGTGGCATGTGGTTGTACGAGCGGGCTA	g15100.t1,Cre14.g627050.t1.1	-	-	-	-	-	-	-	-	-	948.691	811.662	631.456	621.744	948.691	811.662	1441.72	2191.95	0.987623	0.920395	1.0902	1.14384	0.954009	1.11702	0.966014	-3.79076	Not Significant	553.429	356.631	1055.58	794.514	631.662	358.647	0.981101	0.880496	0.944373	0.856954	0.930798	0.900664	0.348097	0.452203	Not Significant	916.872	922.723	1216.32	889.321	794.092	653.289	794.701	946.846	0.993354	0.916368	0.907086	1.19696	0.954861	1.05202	0.688573	-0.647912	Not Significant	830.035	788.512	622.732	492.047	0.892033	0.726219	0.809126	0.15032	1.59284	Not Significant
CTGGGAACCCGCGGGCAAATGA	LMJ.RY0402.079362	3prime	chromosome_12	-	4769604	Cre12.g524050	-	-	-	Not Significant	Not Significant	Not Significant	Not Significant	sense	intron	40302826	-	-	-	deletion	1	no	242	69	ACCGTTTAGCCGCCTTGTGCCATCTGTCGC	g12904.t1	-	-	-	-	-	-	-	-	-	1113.93	958.029	479.444	664.029	1113.93	958.029	607.7	687.543	0.912894	0.947709	0.965037	0.98575	0.930302	0.975393	0.907948	-2.22613	Not Significant	323.645	191.411	651.151	886.434	923.413	1201.58	0.892146	0.822053	1.22103	1.19076	0.8571	1.20589	0.982629	-9.13717	Not Significant	629.908	556.811	526.757	649.581	351.438	268.963	484.198	492.859	0.848224	0.773652	1.07341	1.00133	0.810938	1.03737	0.975622	-4.3664	Not Significant	696.665	589.077	477.758	529.737	0.820455	0.999736	0.910096	0.772242	-1.0264	Not Significant
CTGGGAACGAAGCGACTCGGTC	LMJ.RY0402.131715	5prime	chromosome_6	-	4054830	Cre06.g278210	-	Phosphoglucomutase	Phosphoglucomutase, plastid form; glucose phosphomutase (EC 5.4.2.2). The Chlamydomonas sucrose biosynthesis pathway, including this gene, was used in an example of metabolic network analysis by Nikoloski et al. 2008 [PMID: 18682254]. Two splice variants	Not Significant	Not Significant	Not Significant	Not Significant	sense	intron	36652131	-	-	-	with-junk	2	no	346	100	GTTGGTGGCGTTCGGGGCGGGGGTGGGAGG	g6352.t1,Cre13.g598750.t1.1,GPM1	PF02878,PF02879,PF00408,PF02880	PTHR22573,PTHR22573:SF5	KOG0625	5.4.2.2	K01835	GO:0005975,GO:0016868	AT5G51820.1	ATPGMP,PGM,PGM1,STF1	phosphoglucomutase	3728.24	3634.83	3077.84	3615.41	3728.24	3634.83	4560.12	3699.88	1.02028	1.06752	1.06368	1.02744	1.0439	1.04556	0.519528	-0.0556994	Not Significant	3132.62	3945	2471.47	2483.67	2028.97	1793.24	1.024	1.07273	1.04576	0.999538	1.04837	1.02265	0.262003	0.765833	Not Significant	2185.42	1724.67	1936.51	1295.07	1098	1352.26	1238.12	1082.11	0.813647	0.954461	0.896526	1.05702	0.884054	0.976775	0.760999	-0.868528	Not Significant	1654.73	1142.77	1414.26	1279.32	0.995853	1.16371	1.07978	0.890215	-1.7862	Not Significant
CTGGGAACTACCGGGAAAGGCT	LMJ.RY0402.148996	3prime	chromosome_8	-	3813086	Cre08.g377450	-	-	-	Not Significant	Not Significant	Not Significant	Not Significant	sense	3'UTR	14596668	-	-	-	-	3	no	1090	100	ATTCGCCGAATGCGAACTAGACGAGGCCCC	g8888.t1	PF03810	PTHR10997:SF9,PTHR10997	KOG2274	-	-	GO:0006886,GO:0008565	AT1G26170.1	-	ARM repeat superfamily protein	1058.23	661.04	1047.67	950.687	1058.23	661.04	1082.68	851.244	1.01406	0.968471	1.04186	1.05549	0.991268	1.04868	0.890575	-2.41268	Not Significant	824.217	542.33	664.045	749.18	909.562	692.649	0.989793	0.918174	1.20989	1.0746	0.953984	1.14225	0.914316	-2.45969	Not Significant	979.608	796.369	848.168	868.388	968.498	766.83	789.063	973.319	1.03704	1.03115	1.07926	1.22664	1.03409	1.15295	0.823518	-1.61169	Not Significant	973.653	835.995	1099.2	805.416	1.21757	1.05132	1.13445	0.780539	-1.21188	Not Significant
CTGGGAATATCGGGGTGGGCGA	LMJ.RY0402.164499	5prime	chromosome_8	-	2522249	-	- & -	- & -	- & -	Not Significant	Not Significant	Not Significant	Not Significant	-	-	-	Cre08.g372100 & Cre08.g372150	upstream & upstream	172 & 1568	-	4	yes_nearest_distal_-132	429	100	CGCCTGGCGCAACGGCGGCTCGGGCTCGTT	- & -	- & -	- & -	- & -	- & -	- & -	- & -	- & -	- & -	- & -	1359.4	705.793	213.88	435.71	1359.4	705.793	605.26	948.289	0.804796	0.916131	0.940214	1.06056	0.860464	1.00039	0.884647	-1.70693	Not Significant	268.883	658.113	847.507	894.636	114.848	172.682	0.877116	0.989968	0.468164	0.599041	0.933542	0.533602	0.0227243	4.62856	Not Significant	1532.31	1135.29	1797.81	1684.15	2065.29	2403.01	1693.06	1183.56	1.13931	1.32515	1.08521	0.957075	1.23223	1.02114	0.109057	1.87025	Not Significant	1673.41	1641.02	2230.89	2478.13	1.35001	1.38775	1.36888	0.813273	-1.43921	Not Significant
CTGGGACCACCGCACTACGACC	LMJ.RY0402.049470	3prime	chromosome_12	+	5143029	Cre12.g527100	-	-	-	Not Significant	Not Significant	Not Significant	Not Significant	sense	intron	108847098	-	-	-	-	3	no	445	100	CCGAAACCTTTGTAACACTACGGTAAGCCG	g12986.t1, g12986.t2	PF00005	PTHR19241:SF99,PTHR19241	KOG0061	-	-	GO:0005524,GO:0016887	AT5G60740.1	-	ABC transporter family protein	159.902	364.051	130.219	127	159.902	364.051	27.9402	32.7401	0.879811	0.942083	0.825939	0.737986	0.910947	0.781962	0.0763592	2.39378	Not Significant	176.926	90.3884	180.517	200.162	60.0218	2.48261	0.94544	0.922933	0.755959	-0.234239	0.934187	0.26086	0.201772	1.35963	Not Significant	316.075	443.506	401.764	451.288	514.897	515.035	268.999	105.391	1.20184	1.10107	0.919004	0.320894	1.15146	0.619949	0.159974	1.75259	Not Significant	503.614	423.289	488.534	578.386	1.09673	1.3129	1.20482	0.644586	-0.452452	Not Significant
CTGGGACCTTTGTCGCGGTTGT	LMJ.RY0402.075439	3prime	chromosome_8	+	3412589	Cre08.g374700	FAP244	Flagellar Associated Protein	Flagellar Associated Protein, found in the flagellar proteome [PMID: 15998802]	Not Significant	Not Significant	Not Significant	Not Significant	sense	5'UTR	6320369	-	-	-	-	3	no	764	97	AGACCTTGACCAACGCTTGACCGCTCTCCG	g8827.t1	PF00400	PTHR19924,PTHR19924:SF13	-	-	-	-	-	-	-	743.815	1092.15	781.316	718.458	743.815	1092.15	852.177	1073.88	0.986727	1.01362	1.05568	1.02331	1.00018	1.0395	0.896576	-1.86867	Not Significant	642.976	786.911	851.009	892.153	854.157	1062.56	0.97323	1.03021	1.1102	1.15148	1.00172	1.13084	0.961612	-3.67037	Not Significant	771.133	1003.55	629.43	875.225	760.087	623.764	812.974	756.337	1.03604	0.867761	1.23913	1.07646	0.951899	1.15779	0.889641	-1.75944	Not Significant	721.846	853.632	750.762	670.279	1.15224	0.898211	1.02523	0.65895	-0.484871	Not Significant
CTGGGACGAGACGTGACGTGAG	LMJ.RY0402.231605	3prime	chromosome_14	-	1678351	Cre14.g619250	-	-	-	Not Significant	Not Significant	Not Significant	Not Significant	sense	3'UTR	1951,56	-	-	-	-	3	no	287	100	AGATGCATGAGGGAATGCATGGCTGTACCC	g14923.t1,Cre14.g619250.t1.1, g14923.t2	-	-	-	-	-	-	-	-	-	4653.34	4981.75	1894.1	1117.6	4653.34	4981.75	1494.8	1702.49	0.897621	0.842847	0.900331	0.897242	0.870234	0.898786	0.75681	-1.04089	Not Significant	3249.4	1563.19	4770.81	4300.63	3882.95	3694.13	0.986083	0.922599	1.04299	1.05227	0.954341	1.04763	0.898728	-2.90808	Not Significant	1645.38	1945.6	1620.45	1935.07	2145.41	2077.31	3245.92	3502.71	1.12837	1.06971	1.45292	1.50343	1.09904	1.47817	0.99449	-9.796	Not Significant	2048.03	2112.92	2094.23	2373	1.13872	1.16611	1.15242	0.85968	-1.6856	Not Significant
CTGGGACGAGGTAGACGGCGAG	LMJ.RY0402.052381	3prime	chromosome_4	+	2954533	Cre04.g224800	-	Endosomal R-SNARE protein, Vamp7/Nyv1-family (R.III)	Endosomal R-SNARE protein, Vamp7/Nyv1-family (R.III). Expressed Protein. Class R.III SNARE, involved in Golgi/PM and Golgi/endosomal trafficking (PMID: 17596510). Most similar to VAMP72-family of land plants, part of 4-member gene family in Chlamydomona	Not Significant	Not Significant	Not Significant	Not Significant	antisense	3'UTR	3079,11	-	-	-	-	3	no	852	99	TTTACATTGCATTCTCACTTTCCAACAATG	g4906.t1,Cre04.g224800.t1.1,VAM4,VAMP74	PF00957	PTHR21136,PTHR21136:SF46	KOG0859	-	-	GO:0016021,GO:0016192	AT1G04760.1	ATVAMP726,VAMP726	vesicle-associated membrane protein 726	1476.85	1384.35	1012.16	1534.89	1476.85	1384.35	2612.41	2403.13	0.980671	0.997927	1.10875	1.09112	0.989299	1.09994	0.993889	-8.96921	Not Significant	1506.03	1653.58	1663.34	1566.99	1712.93	1333.16	1.03577	1.01577	1.11844	1.04936	1.02577	1.0839	0.83709	-1.61664	Not Significant	744.233	1013.27	821.383	943.602	862.249	1224.64	1135.77	849.329	1.08937	1.11598	1.27235	1.09998	1.10268	1.18617	0.746015	-0.957409	Not Significant	671.485	955.927	901.633	886.498	1.35573	1.02277	1.18925	0.653351	-0.52098	Not Significant
CTGGGACGCCAAAACTGACTAA	LMJ.RY0402.178172	3prime	chromosome_17	-	3157519	Cre17.g721750	-	-	-	Not Significant	Not Significant	Not Significant	Not Significant	antisense	CDS	25547298	-	-	-	-	4	yes_nearest_distal_+88	126	99	GGTCGGAGGAGGCCGGGGCGGTGTGGTGGA	-	-	-	-	-	-	-	-	-	-	424.01	416.743	884.9	616.858	424.01	416.743	412.118	392.882	1.07273	1.07186	1.03559	1.01829	1.0723	1.02694	0.0596175	5.23609	Not Significant	1355	712.473	609.245	720.585	540.197	749.749	1.11205	1.08281	1.07045	1.11046	1.09743	1.09046	0.403472	0.28146	Not Significant	930.291	974.419	1294.57	1230.79	1536.52	1035.79	1141.75	1075.61	1.20639	1.06806	1.05325	1.08295	1.13723	1.0681	0.24807	0.977172	Not Significant	1124.74	1167.57	1056.1	1027.04	1.07079	0.983217	1.027	0.164839	1.34734	Not Significant
CTGGGACGCTGGGAATGCGACG	LMJ.RY0402.148839	3prime	chromosome_6	-	7316358	Cre06.g298800	-	-	-	Not Significant	Not Significant	Not Significant	Not Significant	antisense	CDS|outside_mRNA	57183025	-	-	-	-	3	no	310	84	AGCCCTCGCCCTCCCCGTCGCCCTCGCCCG	g6911.t1, g6911.t2, g6911.t3	-	-	-	-	-	-	-	-	-	718.662	450.274	843.466	791.029	718.662	450.274	572.775	779.215	1.00163	1.00916	1.01135	1.09075	1.00539	1.05105	0.772773	-1.14486	Not Significant	548.04	505.112	644.704	720.585	821.837	717.475	0.95818	0.963748	1.18685	1.09711	0.960964	1.14198	0.923244	-4.02617	Not Significant	271.242	330.202	232.13	341.885	290.141	280.408	257.043	282.077	1.06303	0.984246	1.16412	1.04972	1.02364	1.10692	0.816877	-1.19921	Not Significant	151.084	218.699	154.463	189.192	1.13857	0.970723	1.05465	0.611215	-0.339942	Not Significant
CTGGGACGGACATACGAGGCCC	LMJ.RY0402.092860	5prime	chromosome_2	-	6848063	Cre02.g119450	-	-	-	Not Significant	Not Significant	Not Significant	Not Significant	sense	intron	41462958	-	-	-	-	4	yes_nearest_distal_-158	1	100	AGTAGGGCTTGAGCGTGTTGATGTGCGCGG	-	-	-	-	-	-	-	-	-	-	746.226	776.372	295.358	350.037	746.226	776.372	571.425	1134.84	0.843864	0.892017	1.00646	1.07061	0.86794	1.03854	0.97092	-4.25367	Not Significant	509.05	224.273	702.873	1004.45	708.227	644.237	0.943973	0.870777	1.11145	0.963591	0.907375	1.03752	0.851238	-1.57766	Not Significant	957.691	1444.47	1173.64	1111.65	1764.65	1585.25	1687.3	1547.08	1.2425	1.07997	1.29132	1.35163	1.16124	1.32148	0.863616	-1.84875	Not Significant	1182.33	998.782	1220.37	1288.27	1.14618	1.26973	1.20795	0.654697	-0.464618	Not Significant
CTGGGACGGCCTGTGAGTAGGA	LMJ.RY0402.254500	5prime	chromosome_13	+	1535508	Cre13.g572900	-	Oligopeptidase A	Belongs to M3 family of metalloproteases, like thimet oligopeptidase; most similar to higher plant homologues; possibly organelle-targetted, like At5g65620Previously annotated as THO3 but this conflicts with series for Tho complex subunits	Not Significant	Not Significant	Not Significant	Not Significant	antisense	3'UTR	8942,13	-	-	-	-	3	no	541	100	ATAACGTAATATGGCATTGCGAGCGCCCCC	g14088.t2,THO3, g14088.t1,THO3	PF01432	PTHR11804:SF7,PTHR11804	KOG2089	3.4.24.70	K01414	GO:0004222,GO:0006508	AT5G10540.1	-	Zincin-like metalloproteases family protein	2672.53	2564.38	2387.31	2726.86	2672.53	2564.38	3193.59	3217.96	0.995892	1.00372	1.06083	1.05241	0.999807	1.05662	0.994868	-9.88109	Not Significant	1814.31	2040.52	2737.91	1779.58	3049.84	2171.81	0.971449	0.977905	1.14361	1.15889	0.974677	1.15125	0.994261	-21.2968	Not Significant	1500.91	1594.23	1328.35	1503.51	1369.24	2042.1	2136.48	1656.98	1.0105	1.13767	1.34599	1.21689	1.07409	1.28144	0.925322	-2.28846	Not Significant	1323.79	1789.58	2292.47	1822.06	1.55842	1.09268	1.32555	0.766001	-1.04297	Not Significant
CTGGGAGACGGACTGCAGAAGC	LMJ.RY0402.067310	3prime	chromosome_17	-	1772547	Cre17.g709300	-	-	-	Not Significant	Not Significant	Not Significant	Not Significant	sense	intron	5564560	-	-	-	-	4	yes_nearest_distal_+88	275	100	GTCCATCATCACCGGCTCGGCCTTCTACGG	-	-	-	-	-	-	-	-	-	-	476.113	431.113	535.675	348.343	476.113	431.113	230.507	229.181	0.967542	1.03344	0.950448	0.949949	1.00049	0.950199	0.184608	1.52634	Not Significant	453.104	473.21	512.539	474.671	392.45	384.805	0.961136	1.0711	1.02342	1.0347	1.01612	1.02906	0.573513	-0.234128	Not Significant	706.125	728.386	678.534	608.555	559.849	526.48	316.821	384.368	0.964195	0.924091	0.74339	0.895431	0.944143	0.819411	0.167748	1.58651	Not Significant	856.143	867.742	660.958	1108.12	0.914821	1.26226	1.08854	0.721587	-0.828233	Not Significant
CTGGGAGAGCTAAATTGGCCCA	LMJ.RY0402.115894	5prime	chromosome_13	-	3326858	Cre13.g586650	-	FixL-like PAS domain protein	-	Not Significant	Not Significant	Not Significant	Not Significant	antisense	CDS	68815209	-	-	-	deletion	1	no	1341	99	GAGCAAAAGCGGTCGATGCAAGATGGCGTC	g14394.t1,FXL1	PF00989	PTHR10919:SF179,PTHR10919	-	-	-	GO:0006355	-	-	-	428.068	858.714	464.425	780.851	428.068	858.714	915.408	1197.02	0.900556	0.967292	1.13193	1.06495	0.933924	1.09844	0.963209	-3.47986	Not Significant	558.65	533.108	738.397	1014.14	638.042	458.271	0.948046	0.938178	1.06218	0.857276	0.943112	0.959727	0.551166	-0.161992	Not Significant	558.915	1111.13	709.52	622.525	718.931	657.857	788.943	625.595	1.12389	0.849614	1.16615	1.16361	0.98675	1.16488	0.791165	-1.29887	Not Significant	669.9	621.668	549.738	381.709	0.963464	0.714113	0.838788	0.254751	0.797297	Not Significant
CTGGGAGCAGATCTATCTGTCC	LMJ.RY0402.045370	5prime	chromosome_12	+	9603428	Cre12.g549427	-	-	-	Not Significant	Not Significant	Not Significant	Not Significant	sense	3'UTR	6611434	-	-	-	-	3	no	238	98	TGAATGTTGTTCCAAAGCAGTAACGCCCCT	g13805.t2,Cre27.g774981.t2.1, g13805.t1,Cre27.g774981.t1.1,Cre27.g774981.t1.2	-	-	-	-	-	-	-	-	-	2406.44	3023.14	1764	2942.27	2406.44	3023.14	1298.87	1165.93	0.976508	1.04823	0.96373	0.911666	1.01237	0.937698	0.122874	1.68507	Not Significant	1101.64	2033.17	2194.89	2431.99	3062.6	4635.85	0.933753	1.00409	1.21583	1.29426	0.968923	1.25505	0.983453	-5.43176	Not Significant	1058.17	1246.4	1365.69	1472.94	2493.38	3143.1	2338.03	2772.91	1.32365	1.39051	1.37641	1.52609	1.35708	1.45125	0.794307	-1.14882	Not Significant	2044.39	1513.03	3122.78	2242.54	1.45843	1.37376	1.4161	0.804248	-1.0973	Not Significant
CTGGGAGGGACGATTGGGGTGG	LMJ.RY0402.147415	3prime	chromosome_12	-	6159465	-	- & -	- & -	- & -	Not Significant	Not Significant	Not Significant	Not Significant	-	-	-	Cre12.g536200 & Cre12.g536251	upstream & downstream	87 & 2007	-	4	yes_nearest_distal_+101	146	100	AGTCCTTATCCCGTCTCCAGCCTGAAGTCT	- & -	- & -	- & -	- & -	- & -	- & -	- & -	- & -	- & -	- & -	988.16	804.744	636.299	624.115	988.16	804.744	1858.03	1100.07	0.953471	0.964403	1.11621	1.06262	0.958937	1.08941	0.941327	-4.77076	Not Significant	418.581	356.237	493.198	674.834	438.621	866.431	0.921393	0.914999	1.07141	1.17429	0.918196	1.12285	0.922217	-3.97108	Not Significant	1203.77	1366.13	1450.81	1360.7	2611.27	1258.97	1751.48	1376.29	1.29635	1.01477	1.20622	1.16734	1.15556	1.18678	0.569336	-0.219649	Not Significant	1175.1	1164.04	1343.47	1454.07	1.22762	1.24574	1.23668	0.66787	-0.581039	Not Significant
CTGGGAGGGGGTGGGACCCGCG	LMJ.RY0402.077571	5prime	chromosome_4	+	1837376	Cre04.g211650	-	-	-	Not Significant	Not Significant	Not Significant	Not Significant	sense	intron	22673185	-	-	-	-	3	no	109	95	CACCCGCCCGATGCAGCTCTATCCCTTCCC	g4746.t1,Cre04.g211650.t1.1, g4746.t2	-	-	-	-	-	-	-	-	-	1070.17	811.662	1939.18	1069.69	1070.17	811.662	466.163	466.372	1.12308	1.04495	0.937539	0.959225	1.08402	0.948382	0.078943	3.34552	Not Significant	2500.87	1742.71	725.71	1114.26	1773.76	863.41	1.13246	1.10146	1.39557	1.02099	1.11696	1.20828	0.644415	-0.485922	Not Significant	580.895	739.144	762.867	783.714	611.091	406.592	581.629	786.221	1.05752	0.822166	0.982296	1.16261	0.939845	1.07245	0.764561	-0.894524	Not Significant	600.508	818.224	595.359	700.794	1.11409	0.963247	1.03867	0.719472	-0.712063	Not Significant
CTGGGATAATTAAAGAGGGGAG	LMJ.RY0402.157435	3prime	chromosome_17	+	1212289	Cre17.g705000	-	-	-	Not Significant	Not Significant	Not Significant	Not Significant	antisense	intron	24092451	-	-	-	-	4	yes_nearest_distal_-60	902	94	AAGAGCCTAACGCAGCGCGGCTGCACCGTA	-	-	-	-	-	-	-	-	-	-	1011.52	708.942	1319.95	1317.17	1011.52	708.942	593.73	1080.42	1.08727	1.02599	0.973978	1.07559	1.05663	1.02478	0.327562	0.536763	Not Significant	923.468	797.544	831.668	709.147	1560.57	1626.11	1.03451	0.970968	1.31082	1.35035	1.00274	1.33058	0.989254	-8.76128	Not Significant	739.75	708.962	593.717	649.581	608.887	577.984	603.753	433.964	0.976553	0.969018	1.12262	0.927838	0.972785	1.02523	0.657242	-0.538091	Not Significant	881.324	613.769	736.393	686.496	0.977825	1.16304	1.07043	0.759167	-1.05811	Not Significant
CTGGGATCCTTCGCTTTGCCAG	LMJ.RY0402.183661	3prime	chromosome_8	+	563501	Cre08.g359450	-	-	-	Not Significant	Not Significant	Not Significant	Not Significant	antisense	intron	35712481	-	-	-	-	3	no	283	99	TAGGTGTCGCAGAAGTGAGGGGGGAGGGAG	g8419.t1,Cre08.g359450.t1.1	-	PTHR23132	-	-	-	-	-	-	-	770.765	1025.09	887.859	486.229	770.765	1025.09	27.9402	176.797	1.03042	0.877904	0.633783	0.815664	0.954161	0.724724	0.0983753	1.93322	Not Significant	919.153	398.772	1279.74	840.682	258.556	143.991	1.03398	0.888309	0.596224	0.562765	0.961143	0.579495	0.0529424	5.10695	Not Significant	499.891	440.269	406.228	218.806	502.638	263.24	221.177	263.478	1.04261	0.853282	0.81825	1.26805	0.947945	1.04315	0.62537	-0.390166	Not Significant	344.136	596.132	470.573	400.005	1.37023	0.780556	1.07539	0.629466	-0.413154	Not Significant
CTGGGATCGCCAGTGAGTGGT	LMJ.RY0402.203474	5prime	chromosome_13	-	1022434	Cre13.g568500	-	-	-	Not Significant	Not Significant	Not Significant	Not Significant	antisense	3'UTR	47192843	-	-	-	-	3	no	111	99	GATGGATGGTGCATGTGTTGGCGTGTTGAT	g13990.t1	-	-	-	-	-	-	AT3G55730.1	AtMYB109,MYB109	myb domain protein 109	315.266	399.949	313.691	281.498	315.266	399.949	163.533	155.457	0.973031	1.03806	0.958874	0.912598	1.00554	0.935736	0.117785	1.74932	Not Significant	430.735	125.005	205.533	574.893	159.511	232.456	1.02058	0.944438	1.02774	0.823533	0.982508	0.925635	0.338977	0.521927	Not Significant	1073.87	724.651	864.227	914.333	1111.08	1206.07	644.975	371.975	1.05204	1.23541	0.971883	0.641418	1.14373	0.806651	0.125102	1.78379	Not Significant	776.656	1119.92	1058.42	1300.2	1.36754	1.19094	1.27924	0.80077	-1.0654	Not Significant
CTGGGATCTGTGAAGTTGTGTC	LMJ.RY0402.169214	3prime	chromosome_10	+	1932461	Cre10.g432050	FAP284	Flagellar Associated Protein	Flagellar Associated Protein; found in the flagellar proteome [PMID: 15998802]; transcript upregulated during flagellar regeneration [PMID: 15738400]	Not Significant	Not Significant	Not Significant	Not Significant	sense	3'UTR	3115467	-	-	-	-	3	no	215	90	ACGCTCATTACAGTGGGAATGCACGGTGGA	g10663.t2, g10663.t1,Cre10.g432050.t1.1	-	-	-	-	-	-	-	-	-	1845.16	2074.13	2500.8	1640.12	1845.16	2074.13	3080.41	2259.07	1.06211	1.00986	1.10168	1.03551	1.03598	1.0686	0.738108	-0.773698	Not Significant	2714.31	2376.68	1737.48	1755.71	1805.27	2202.08	1.06449	1.05984	1.12129	1.16719	1.06216	1.14424	0.914781	-3.55824	Not Significant	1365.17	1071.54	1133.87	1415.4	1356.71	841.224	1458.57	1776.15	1.03875	0.954933	1.23715	1.29187	0.99684	1.26451	0.977297	-5.34817	Not Significant	1242.25	1104.08	1418.9	1535.16	1.22688	1.32595	1.27641	0.973962	-4.33389	Not Significant
CTGGGATTCGGCGGCCCGCAGT	LMJ.RY0402.145950	3prime	chromosome_3	-	8743710	Cre03.g205025	-	-	-	Not Significant	Not Significant	Not Significant	Not Significant	sense	5'UTR	1223085	-	-	-	deletion	1	no	781	100	AACACGACTGCTACAAAAAATCTTCCTGGA	g4411.t1,Cre19.g753950.t1.1,Cre19.g753950.t1.2	-	-	-	-	-	-	-	-	-	217.395	172.445	189.41	166.915	217.395	172.445	118.746	170.249	1.02227	1.00158	0.965187	1.0238	1.01193	0.994492	0.32942	0.561104	Not Significant	103.567	191.411	228.87	348.855	143.129	116.683	0.954937	1.02597	0.958508	0.76594	0.990452	0.862224	0.197239	1.24948	Not Significant	291.417	352.863	312.483	218.806	269.708	360.524	143.466	130.189	1.01525	1.05328	0.73518	0.86095	1.03426	0.798065	0.0709023	3.59531	Not Significant	276.987	285.72	125.726	410.816	0.491705	1.35104	0.921371	0.418518	0.261498	Not Significant
CTGGGCAATCTCCCACTTTCCG	LMJ.RY0402.164585	3prime	chromosome_13	-	2456448	Cre13.g579901	-	-	-	Not Significant	Not Significant	Not Significant	Not Significant	sense	intron	41934473	-	-	-	-	3	no	510	83	CCCCCACCACACCCGCCAGGCTACATCATC	g14247.t1	PF00089	PTHR22939,PTHR22939:SF1	KOG1320	-	-	GO:0004252,GO:0006508	AT5G40200.1	DegP9	DegP protease 9	799.511	344.89	384.739	417.286	799.511	344.89	279.402	353.594	0.947225	0.946521	0.910623	1.0283	0.946873	0.96946	0.616676	-0.383891	Not Significant	448.788	526.379	796.209	503.266	581.75	585.896	0.981565	0.993189	1.00839	1.14457	0.987377	1.07648	0.79291	-1.30393	Not Significant	836.141	864.351	566.933	622.23	629.319	743.939	573.864	505.258	0.947023	0.989262	1.12037	1.04052	0.968143	1.08045	0.915459	-2.48615	Not Significant	621.123	701.954	704.064	870.282	1.2208	1.24011	1.23046	0.987403	-11.1406	Not Significant
CTGGGCAGGGAGCGTCCGTGGCG	LMJ.RY0402.155542	3prime	chromosome_9	+	2802887	Cre09.g388900	-	-	-	Not Significant	Not Significant	Not Significant	Not Significant	sense	3'UTR	3787552	-	-	-	-	3	no	950	100	TGGTGGGGGTTAACGTGGCGGCCGCAGCGA	g9521.t1,Cre09.g388900.t1.1,TEH10	PF00975	PTHR11487	-	-	-	GO:0009058,GO:0016788	-	-	-	2003.27	1714.87	559.351	381	2003.27	1714.87	76.8356	130.961	0.84538	0.757984	0.64068	0.718481	0.801682	0.67958	0.0869299	2.08706	Not Significant	586.877	292.433	1850.3	1538.39	692.56	866.431	0.888743	0.785003	0.793925	0.924131	0.836873	0.859028	0.591929	-0.266154	Not Significant	1508.64	1434.11	1638.3	1415.4	2905.49	2580.9	2976.92	2473.59	1.25709	1.26459	1.40543	1.48314	1.26084	1.44429	0.934964	-4.69999	Not Significant	1729.07	1707.26	2471.41	3221.66	1.40551	1.55455	1.48003	0.89642	-2.94375	Not Significant
CTGGGCCAGCAAATACTGACTA	LMJ.RY0402.143909	3prime	chromosome_2	+	6021314	Cre02.g112400	-	-	-	Not Significant	Not Significant	Not Significant	Not Significant	antisense	CDS	17812455	-	-	-	-	3	no	770	100	CTTGGCAAGGCCCTGTGTATTGTGTAACGG	g2315.t1,CHI1	PF00704	PTHR11177:SF45,PTHR11177	-	3.2.1.-	K12310	GO:0004553,GO:0005975	-	-	-	1069.01	1034.67	1041.76	584.201	1069.01	1034.67	104.776	229.181	1.09613	0.940305	0.755303	0.845512	1.01822	0.800407	0.083493	2.41942	Not Significant	1393.83	930.469	867.126	714.866	226.236	600.792	1.11526	1.01542	0.678208	1.04564	1.06534	0.861925	0.230171	1.06847	Not Significant	1046.86	1090.96	959.769	1046.17	817.298	1035.79	830.908	678.843	0.959106	1.02589	1.04421	0.911016	0.992498	0.977613	0.432845	0.1998	Not Significant	1242.25	952.4	1016.58	1145.96	0.961243	1.21771	1.08947	0.707862	-0.734301	Not Significant
CTGGGCCAGCCTGAACCTGACT	LMJ.RY0402.076586	3prime	chromosome_10	+	3644724	Cre10.g445650	-	Structural Maintenance of Chromosomes protein	Structural Maintenance of Chromosomes protein 3 homolog, ChromDB CPC3403; Subunit of the condensin complex, which reorganizes chromosomes during cell division; coiled-coil protein of the SMC family involved in chromosome condensation and segregation	Not Significant	Not Significant	Not Significant	Not Significant	sense	3'UTR	10398364	-	-	-	-	3	no	566	96	GGAGTCAATGGGCACCGCTTTGGTGGGATT	g10965.t1,Cre10.g445650.t1.1,SMC3	PF02463,PF06470	PTHR18937,PTHR18937:SF8	KOG0964	-	K06669	GO:0005524,GO:0005694,GO:0005515,GO:0051276	AT2G27170.1	SMC3,TTN7	Structural maintenance of chromosomes (SMC) family protein	5059.38	6548.13	3927.3	5856.52	5059.38	6548.13	4142.14	3725.83	0.986713	1.05263	1.01463	0.958057	1.01967	0.986344	0.262342	0.767339	Not Significant	2507.17	4285.47	5728.19	5261.41	3361.22	3483.1	0.944347	1.01428	0.938087	0.973199	0.979313	0.955643	0.312489	0.604961	Not Significant	3089.02	3781.13	3874.79	3008.59	3620.63	5579.54	2929.1	2761.87	1.0932	1.19049	0.978133	1.11136	1.14185	1.04475	0.184807	1.17724	Not Significant	3332.24	3862.51	3584.98	3464.91	1.17919	0.9979	1.08855	0.336031	0.51264	Not Significant
CTGGGCCCCGCCACGACGCTAT	LMJ.RY0402.219849	3prime	chromosome_2	+	286146	Cre02.g075100	-	-	-	Not Significant	Not Significant	Not Significant	Not Significant	sense	5'UTR	3872915	-	-	-	-	3	no	888	99	CCCAAACCCCAATCCTCCTCACCTATTCCA	g1343.t2,TPR3, g1343.t1,Cre02.g075100.t1.1,TPR3	-	PTHR22904:SF60,PTHR22904	KOG4234	-	-	-	AT4G30480.2	-	Tetratricopeptide repeat (TPR)-like superfamily protein	1261.25	1135.26	1207.49	845.458	1261.25	1135.26	894.087	1041.14	1.02759	0.969182	0.997035	1.015	0.998386	1.00602	0.580513	-0.249773	Not Significant	1268.69	1164.41	1727.81	1315.35	1606.74	921.049	1.03342	1.02149	1.08572	0.990239	1.02745	1.03798	0.568981	-0.218787	Not Significant	1840.41	1547.42	1973.11	2359.01	2018.72	2477.89	2468.81	2349.6	1.07132	1.221	1.22365	1.15846	1.14616	1.19106	0.67068	-0.549997	Not Significant	1930.52	1806.03	1616.47	1583.8	0.979513	0.980929	0.980221	0.135887	2.19808	Not Significant
CTGGGCCCGCTTACTTCCCGTC	LMJ.RY0402.195412	3prime	chromosome_9	-	1615394	Cre09.g397350	-	-	-	Not Significant	Not Significant	Not Significant	Not Significant	sense	intron	11678659	-	-	-	-	3	no	606	96	TTCTAGCGGGTCGATGAAGGGCGGAGCTCT	g9335.t1	PF06733	PTHR11472:SF6,PTHR11472	KOG1132	-	-	GO:0003677,GO:0004003,GO:0005524	AT1G20720.1	-	RAD3-like DNA-binding helicase protein	513.843	522.126	1047.67	718.458	513.843	522.126	286.387	543.486	1.04518	1.04758	0.96765	1.03011	1.04638	0.99888	0.184966	1.52002	Not Significant	845.793	675.254	1199.15	669.115	743.347	523.831	1.01741	1.03943	0.955687	1.02411	1.02842	0.989897	0.226395	1.07203	Not Significant	1116.35	783.42	964.233	916.251	1291.33	1350.54	896.663	855.529	1.08885	1.24854	1.07906	1.12117	1.16869	1.10011	0.272315	0.830562	Not Significant	1082.77	1280.45	1451.23	1281.1	1.35428	1.07959	1.21694	0.602789	-0.306092	Not Significant
CTGGGCCCGTAGTTTCGTATTC	LMJ.RY0402.210345	3prime	chromosome_2	-	4195195	Cre02.g098550	-	-	-	Not Significant	Not Significant	Not Significant	Not Significant	sense	intron	14406056	-	-	-	-	4	yes_nearest_distal_+75	710	100	TACCGTCTAAGAAGGTGGCATGGAGGCAGG	-	-	-	-	-	-	-	-	-	-	2093.1	2342.38	1556.71	1861.46	2093.1	2342.38	2172.35	2023.34	0.986183	1.09052	1.04361	1.00786	1.03835	1.02573	0.425556	0.22879	Not Significant	1359.31	2036.4	2446.65	1818.62	2908.75	2197.11	0.979538	1.09136	1.16449	1.15581	1.03545	1.16015	0.866666	-2.22381	Not Significant	1847.13	1822.58	1383.85	1887.2	1462.96	1745.4	1560.19	1788.55	0.96385	1.02911	1.17289	1.12976	0.996479	1.15133	0.963396	-3.95922	Not Significant	1552.81	1820.14	2227.14	2275.71	1.40826	1.24642	1.32734	0.942464	-3.79012	Not Significant
CTGGGCCCTCGAAACCGGGGTG	LMJ.RY0402.125141	3prime	chromosome_6	+	7432548	Cre06.g299900	-	-	-	Not Significant	Not Significant	Not Significant	Not Significant	sense	5'UTR	1414731	-	-	-	-	4	yes_nearest_distal_-42	738	100	CGTACAGCGTTTGGTGGGGCAACTCAAAAG	-	-	-	-	-	-	-	-	-	-	287.465	249.088	216.046	250.372	287.465	249.088	230.507	320.853	0.976339	0.926871	1.01209	1.05553	0.951605	1.03381	0.934052	-2.49742	Not Significant	185.557	345.603	180.517	514.704	267.79	129.096	0.96985	0.98803	1.23547	0.678557	0.97894	0.957013	0.474988	0.0787057	Not Significant	464.025	459.693	517.829	437.613	257.449	303.298	328.776	238.68	0.846383	0.890041	0.893128	0.810705	0.868212	0.851916	0.384528	0.349427	Not Significant	411.284	430.344	305.334	281.085	0.883647	0.760388	0.822017	0.295431	0.699897	Not Significant
CTGGGCGACATTATTGCGACCG	LMJ.RY0402.219303	3prime	chromosome_1	+	2218061	Cre01.g012126	-	-	-	Not Significant	Not Significant	Not Significant	Not Significant	sense	CDS	30342718	-	-	-	-	3	no	974	99	GTGCCATTCTTCATCCGCGGGCCCGGCATT	g300.t1,Cre01.g012126.t1.1, g300.t2	PF00884	PTHR10342:SF2,PTHR10342	-	-	-	GO:0008152,GO:0008484	-	-	-	2342.84	2850.14	1766.84	2090.06	2342.84	2850.14	1858.03	1564.98	0.996788	0.986012	1.01074	0.95381	0.9914	0.982277	0.401521	0.314901	Not Significant	1273.01	2318.2	1892.21	2767.96	3005.71	2631.57	0.966094	1.00967	1.2574	1.08308	0.98788	1.17024	0.865385	-2.02977	Not Significant	1878.52	1757.84	2013.28	2064.98	2505.02	2752.57	2725.86	2656.48	1.13578	1.21265	1.26209	1.30622	1.17422	1.28415	0.918905	-2.48065	Not Significant	2140.36	2426.86	2148.11	2627.06	1.12383	1.13855	1.13119	0.233782	1.07462	Not Significant
CTGGGCGACGCTGCCTCCAGAA	LMJ.RY0402.231172	3prime	chromosome_12	-	5889580	Cre12.g533900	-	-	-	Not Significant	Not Significant	Not Significant	Not Significant	sense	CDS	28638095	-	-	-	-	3	no	642	68	GAGGAGGCGTTGGATGCGGGGGACCTCGCG	g13132.t1	-	-	-	-	-	-	-	-	-	607.269	608.348	574.149	562.429	607.269	608.348	544.835	497.65	1.072	0.93475	1.02581	1.00137	1.00337	1.01359	0.546882	-0.146588	Not Significant	466.049	467.893	599.574	474.671	747.964	593.344	1.0393	0.93528	1.17992	1.16616	0.987288	1.17304	0.915736	-3.54077	Not Significant	387.808	362.574	267.842	362.398	286.054	331.911	400.509	471.161	0.940367	1.01228	1.31048	1.31232	0.976322	1.3114	0.966055	-9.3163	Not Significant	377.71	395.069	334.071	383.789	1.02314	1.05753	1.04034	0.851743	-1.60183	Not Significant
CTGGGCGAGGACTCGGGGATGC	LMJ.RY0402.193994	5prime	chromosome_1	+	7657694	Cre01.g055404	-	-	-	Not Significant	Not Significant	Not Significant	Not Significant	sense	3'UTR	1103219	-	-	-	-	3	no	36	98	ATTGCTGACCACCCGCACGTGCAGGCACGC	g1223.t1,Cre01.g055450.t1.3	-	-	-	-	-	-	-	-	-	552.439	552.871	317.765	266.811	552.439	552.871	885.333	1181.47	0.965425	0.892589	1.09669	1.11592	0.929007	1.1063	0.944709	-4.70709	Not Significant	592.587	334.572	322.256	536.136	612.52	278.948	1.04935	0.949511	1.31494	0.900071	0.99943	1.10751	0.652832	-0.506548	Not Significant	492.976	681.172	549.478	733.69	905.199	694.405	783.184	1090.56	1.24135	1.05244	1.28712	1.38965	1.14689	1.33839	0.873762	-1.78188	Not Significant	1043.55	758.8	698.007	492.047	0.800577	0.75497	0.777774	0.0712568	3.81324	Not Significant
CTGGGCGAGGAGGCTGCGGTCA	LMJ.RY0402.210281	3prime	chromosome_14	-	2336042	Cre14.g623750	-	-	-	Not Significant	Not Significant	Not Significant	Not Significant	sense	3'UTR	5937279	-	-	-	with-junk	2	no	946	100	CACTCGTTGAAGGAAGGACAATCGACTTTA	g15032.t1,Cre14.g623750.t1.1	-	-	-	-	-	-	-	-	-	1322.34	1192.75	852.345	859.972	1322.34	1192.75	1334.15	988.752	0.974361	0.974171	1.04015	1.00295	0.974266	1.02155	0.880698	-2.54187	Not Significant	690.444	824.129	1321.64	897.872	1398.97	963.253	0.961627	0.98319	1.12725	1.11976	0.972408	1.1235	0.986182	-13.2383	Not Significant	1015.47	1045.64	1031.19	991.466	1001.19	898.45	896.663	1022.91	1.03612	0.988631	1.04635	1.1788	1.01238	1.11257	0.823322	-1.42412	Not Significant	1368.15	938.29	1005.81	956.769	0.875846	1.09381	0.98483	0.422714	0.243307	Not Significant
CTGGGCGCGCTCCACACCTGCT	LMJ.RY0402.051075	5prime	chromosome_3	+	1558718	Cre03.g152400	-	3\'-5\' exonuclease	Conserved in plants and parasites	Not Significant	Not Significant	Not Significant	Not Significant	antisense	intron	8132004	-	-	-	-	3	no	494	100	ACCGATAAAACTGTACCTGTGCCTAATGCA	g3102.t1,EXN1	PF01612	-	-	-	-	GO:0003676,GO:0005622,GO:0006139,GO:0008408	AT2G25910.2	-	3\'-5\' exonuclease domain-containing protein / K homology domain-containing protein / KH domain-containing protein	396.252	999.873	547.941	663.356	396.252	999.873	753.755	699.557	0.978462	0.975066	1.11763	0.982716	0.976764	1.05017	0.763482	-1.0879	Not Significant	334.146	595.611	895.719	1120.72	586.999	444.988	0.932596	0.976308	0.973514	0.818009	0.954452	0.895762	0.293031	0.726668	Not Significant	935.711	1193.26	1232.32	900.437	977.093	1078.16	1318.74	1175.1	1.05508	1.0074	1.14748	1.3145	1.03124	1.23099	0.883821	-2.29997	Not Significant	1070.24	1243.34	1122.29	772.364	1.15878	0.722834	0.940807	0.375401	0.410502	Not Significant
CTGGGCGGAGAAGGGCTTGCGA	LMJ.RY0402.211249	3prime	chromosome_1	-	3006348	Cre01.g018550	-	-	-	Not Significant	Not Significant	Not Significant	Not Significant	sense	3'UTR	12037263	-	-	-	deletion	1	no	745	100	GGTTGCGACTGTTGTGCTTCGGGGACGAAT	g437.t1	PF00211	PTHR11017	-	-	-	GO:0009190,GO:0016849,GO:0035556	-	-	-	731.238	570.027	763.559	522.515	731.238	570.027	419.103	405.978	1.11287	1.01134	0.971065	0.984839	1.0621	0.977952	0.170823	1.64254	Not Significant	453.104	207.362	489.975	491.828	217.002	213.505	1.03609	0.910036	0.847875	0.845091	0.973065	0.846483	0.146993	2.00782	Not Significant	354.183	294.592	254.45	335.047	122.595	17.1678	179.333	161.187	0.690679	-0.0157662	0.943995	0.738234	0.337456	0.841115	0.811661	-1.36901	Not Significant	428.071	229.281	132.91	70.2712	0.18918	0.193992	0.191586	0.375468	0.412483	Not Significant
CTGGGCGGCGCCGCTCGTGAAG	LMJ.RY0402.088497	3prime	chromosome_9	+	5020454	Cre09.g398104	-	-	-	Not Significant	Not Significant	Not Significant	Not Significant	sense	3'UTR	57891656	-	-	-	perfect	1	no	542	99	CTGCTCCTCCGATAGTTTCGACAGCGTAAA	g9882.t1,Cre02.g135250.t1.1,Cre02.g135250.t1.2	PF08241,PF12589	PTHR12734	KOG1541	-	-	GO:0008152,GO:0008168	AT5G57280.1	-	S-adenosyl-L-methionine-dependent methyltransferases superfamily protein	294.651	392.792	366.982	127	294.651	392.792	76.8356	85.1244	1.01772	0.838435	0.874854	0.842907	0.928078	0.85888	0.290027	0.759952	Not Significant	315.015	138.241	431.951	354.574	438.621	819.262	1.00261	0.889853	1.11393	1.35266	0.94623	1.2333	0.894669	-2.17457	Not Significant	609.733	615.082	584.789	389.749	245.189	377.692	621.686	799.733	0.740161	0.863228	1.14426	1.57583	0.801694	1.36005	0.892798	-2.48837	Not Significant	503.614	490.309	438.244	681.09	1.01019	1.32523	1.16771	0.886521	-2.16472	Not Significant
CTGGGCGGGAACTACCCGGGCC	LMJ.RY0402.076635	3prime	chromosome_13	+	949410	Cre13.g568150	-	-	-	Not Significant	Not Significant	Not Significant	Not Significant	sense	intron	34741741	-	-	-	-	3	no	285	100	GTGTTTGCTGACAGGCTGGCGCGTGGGGCG	g13980.t1,SMM45	PF01795	PTHR11265	KOG2782	-	-	GO:0008168	AT5G10910.1	-	mraW methylase family protein	2188.32	1963.96	1278.52	1295.4	2188.32	1963.96	1830.09	1217.93	0.974361	0.974228	1.01723	0.968326	0.974295	0.992777	0.706034	-0.755911	Not Significant	1121.97	1541.92	1440.91	2156.04	2040.74	1837.13	0.970728	1.00851	1.22061	1.04983	0.989617	1.13522	0.836155	-1.66484	Not Significant	2616.02	1728.7	2941.8	2482.08	3036.26	2947.14	4256.16	4156.75	1.08996	1.24438	1.29441	1.45852	1.16717	1.37647	0.897589	-1.85752	Not Significant	3197.95	2867.78	3383.82	3800.05	1.16596	1.28991	1.22793	0.698349	-0.616083	Not Significant
CTGGGCGGGAGTTCGAGGCAAT	LMJ.RY0402.095126	3prime	chromosome_2	-	1054176	Cre02.g080700	-	Endoplasmic reticulum associated Hsp70 protein	HSP70-like protein containing an ER retention motif, an ER-targeting sequence; it forms a cluster with ER-targeted chaperones HSP90B and BIP2 [PMID: 16143837]; similar to ER-HSP70s from other organisms including BIP proteins in Arabidopsis. Acclimation	Not Significant	Not Significant	Not Significant	Not Significant	antisense	3'UTR	43311168	-	-	-	-	3	no	655	91	CTCCCAGACCCCAGCAGATGACAACCAATT	g1475.t1,Cre02.g080700.t1.1,BIP1	PF00012	PTHR19375	KOG0100	-	K09490	GO:0005524	AT5G42020.1	BIP,BIP2	Heat shock protein 70 (Hsp 70) family protein	2542.27	2050.18	1982.89	1357.09	2542.27	2050.18	551.82	753.023	0.98506	0.942487	0.852439	0.905843	0.963773	0.879141	0.0688002	2.47836	Not Significant	2330.25	1860.94	2559.47	2161.75	2049.98	1439.91	1.01242	0.999706	1.03784	0.975063	1.00606	1.00645	0.503943	-0.0122056	Not Significant	1685.73	1443.82	1611.52	1688.91	939.892	646.655	633.642	1112.81	0.848009	0.745439	0.659662	0.919851	0.796724	0.789757	0.483393	0.0498269	Not Significant	1771.04	1312.19	1544.63	1172.99	1.01198	0.995267	1.00363	0.927261	-4.0155	Not Significant
CTGGGCGTCAAACAACCAGCCT	LMJ.RY0402.044999	5prime	chromosome_6	+	3088405	Cre06.g274700	-	-	-	Not Significant	Not Significant	Not Significant	Not Significant	sense	intron	22601202	-	-	-	-	3	no	990	100	AACCATTATTATCACTCACCAGCTTGCGTG	g6160.t1,OTU4	PF02338	PTHR13312	KOG3288	-	-	-	AT1G50670.1	-	OTU-like cysteine protease family protein	1347.84	846.951	1006.25	930.168	1347.84	846.951	1020.67	652.92	0.97888	0.958632	1.0051	0.994287	0.968756	0.999694	0.924405	-2.69549	Not Significant	1362.69	775.765	1289.02	1094.88	1493.02	1779.95	1.02364	0.954607	1.15612	1.24594	0.989124	1.20103	0.964377	-3.74123	Not Significant	967.111	681.172	1088.29	822.622	898.664	758.363	1497.26	1614.71	1.01657	1.08533	1.26989	1.55021	1.05095	1.41005	0.889386	-2.48834	Not Significant	827.366	943.929	1193	1201.79	1.41251	1.26	1.33625	0.938721	-3.4088	Not Significant
CTGGGCGTGCGACCGGCATGGG	LMJ.RY0402.042063	3prime	chromosome_10	+	5417673	Cre10.g458350	-	Chitinase-like hydrolase	Chitinase-like hydrolase. Scavenger receptor cysteine-rich protein with multiple C-type lectin domains and a glycoside hydrolase family 18 domain. Very large protein. Part of a group of 4 homologous proteins. Previously annotated as SRR16	Not Significant	Not Significant	Not Significant	Not Significant	sense	intron	4393715355	-	-	-	duplication	1	no	1053	98	CCATACTCGCATGCACGCGCGAACAGGGTC	g11243.t3,CHI6,SRR16, g11243.t2,CHI6,SRR16, g11243.t1,CHI6,SRR16	PF00704,PF00059,PF00530	PTHR11177:SF44,PTHR11177	KOG2806	-	-	GO:0004553,GO:0005975,GO:0005488,GO:0005044,GO:0016020	AT4G19800.1	-	Glycosyl hydrolase family protein with chitinase insertion domain	391.671	253.878	482.404	228.6	391.671	253.878	48.8954	72.0283	0.957556	0.897738	0.78486	0.875041	0.927647	0.82995	0.115698	1.80558	Not Significant	444.473	249.897	412.61	377.449	120.044	163.852	0.962939	0.937617	0.713144	0.845091	0.950278	0.779117	0.112055	2.5479	Not Significant	1392.07	1191.32	1160.65	1312.84	1385.32	1482.16	520.064	452.562	1.03919	1.1268	0.723324	0.54576	1.08299	0.634542	0.0393812	4.52987	Not Significant	1653.53	1470.93	1519.48	1394.61	1.0536	1.03933	1.04647	0.281407	0.80561	Not Significant
CTGGGCTAAGCTGGCAGGTAAG	LMJ.RY0402.240128	3prime	chromosome_1	-	5234793	Cre01.g036400	-	-	-	Not Significant	Not Significant	Not Significant	Not Significant	antisense	intron	23211161	-	-	-	-	3	no	437	88	CCTGAGCCCCCGCACCGCGTGCAGGCGTAC	g818.t1,Cre01.g036400.t1.1,SDR3	PF00106	PTHR24322:SF42,PTHR24322	KOG1205	1.-.-.-	K00540	GO:0008152,GO:0016491	AT3G03330.1	-	NAD(P)-binding Rossmann-fold superfamily protein	1475.05	1164.01	1145.34	1455.06	1475.05	1164.01	970.923	1263.77	1.00425	1.02083	0.987976	1.03513	1.01254	1.01156	0.487031	0.0391989	Not Significant	1156.49	1313.29	1321.64	1292.48	1560.57	861.466	1.01038	1.01339	1.1623	0.975262	1.01189	1.06878	0.673979	-0.608306	Not Significant	894.425	757.521	821.383	847.874	829.557	875.559	801.019	1165.5	1.01595	1.09931	1.10222	1.3445	1.05763	1.22336	0.806586	-1.29366	Not Significant	872.93	917.126	883.672	1048.66	1.13069	1.17954	1.15512	0.893806	-2.01151	Not Significant
CTGGGCTAAGGTGAAAAGGGTT	LMJ.RY0402.177911	3prime	chromosome_1	-	1710181	Cre01.g009150	-	-	-	Not Significant	Not Significant	Not Significant	Not Significant	sense	CDS	904857	-	-	-	deletion	1	no	661	59	TCCAAGGTGAGCCCCAGAAGGCACCCGCAG	g231.t1	-	-	-	-	-	-	-	-	-	1814.62	1192.75	1790.52	1603.83	1814.62	1192.75	2570.5	2442.41	1.04117	1.00772	1.08161	1.11083	1.02444	1.09622	0.957071	-3.23222	Not Significant	1583.7	1674.84	1334.54	1401.14	1209.67	1638.52	1.02461	1.01994	1.07752	1.14593	1.02227	1.11173	0.88442	-2.60891	Not Significant	1394.32	1333.76	1406.17	1326.51	768.26	990.011	896.663	818.332	0.844102	0.934013	0.895232	0.88183	0.889057	0.888531	0.496285	0.0115757	Not Significant	1309.4	1252.23	1382.98	1172.99	1.16451	1.03028	1.0974	0.92984	-2.57721	Not Significant
CTGGGCTCCAGGTCGTCGTTCC	LMJ.RY0402.095176	3prime	chromosome_13	+	2852381	Cre13.g583287	-	-	-	Not Significant	Not Significant	Not Significant	Not Significant	sense	intron	1881324	-	-	-	with-junk	2	no	505	99	AGACGACATAAAACGTTCTCAGCAGGTTCT	g14320.t1,Cre13.g583287.t1.1	-	-	-	-	-	-	-	-	-	1516.38	986.77	1346.59	859.972	1516.38	986.77	726.446	890.532	1.02449	0.997843	0.94916	1.01308	1.01117	0.981122	0.25663	0.867686	Not Significant	1022.72	946.419	1128.23	1138.07	1495.93	593.344	0.994061	1.01819	1.19947	0.900694	1.00612	1.05008	0.591053	-0.293293	Not Significant	1064.79	1149.23	924.056	909.414	829.557	1041.51	621.686	734.639	0.958414	1.00852	0.921352	1.03752	0.983469	0.979438	0.478628	0.0637251	Not Significant	1166.7	952.4	951.923	794.605	0.95887	0.943623	0.951246	0.209413	1.19772	Not Significant
CTGGGCTGAGTCTCACTTACTA	LMJ.RY0402.092992	5prime	chromosome_12	-	5158656	Cre12.g527250	-	-	-	Not Significant	Not Significant	Not Significant	Not Significant	sense	CDS	11021868	-	-	-	-	3	no	915	99	TTGATTCTGCGGGACGAAGCGCGCATAGTG	g12989.t1,Cre12.g527250.t1.1	-	-	-	-	-	-	-	-	-	546.654	588.16	222.028	367.171	546.654	588.16	278.194	295.369	0.887638	0.995068	0.956542	0.94316	0.941353	0.949851	0.549861	-0.156983	Not Significant	326.314	191.184	850.045	448.933	197.793	265.665	0.960579	0.928732	0.641508	0.939149	0.944655	0.790328	0.243594	1.03112	Not Significant	992.231	768.13	1125.63	992.149	1245.06	1224.35	846.53	464.969	1.11571	1.21928	0.975621	0.723109	1.16749	0.849365	0.102818	2.33122	Not Significant	966.15	690.234	691.164	1121.27	0.854121	1.4424	1.14826	0.479796	0.0628214	Not Significant
CTGGGCTTAACGGCTGGTGTAG	LMJ.RY0402.067661	5prime	chromosome_12	-	3054954	Cre12.g500500	-	-	-	Not Significant	Not Significant	Not Significant	Not Significant	sense	intron	25011051	-	-	-	-	4	yes_nearest_distal_-99	741	100	ACGAACACAACACGCGCAACCCAAACCAAA	-	-	-	-	-	-	-	-	-	-	653.671	623.45	492.943	626.639	653.671	623.45	481.2	295.369	0.987512	1.00714	1.00164	0.936208	0.997327	0.968927	0.270329	0.831426	Not Significant	454.23	452.223	867.807	442.473	427.488	411.78	0.98671	0.976406	0.881993	1.07659	0.981558	0.979293	0.492595	0.0232411	Not Significant	408.196	599.045	752.198	325.158	918.271	931.965	823.495	887.668	1.30835	1.21023	1.15858	1.7407	1.25929	1.44964	0.684692	-0.644876	Not Significant	472.399	518.818	625.013	587.474	1.34397	1.17224	1.25811	0.497769	0.00649932	Not Significant
CTGGGCTTGCGCATCATGCGAA	LMJ.RY0402.238739	5prime	chromosome_3	-	7490659	Cre03.g205500	-	-	-	Not Significant	Not Significant	Not Significant	Not Significant	sense	3'UTR	2950,18	-	-	-	deletion	1	no	631	100	TTGAAAAGCGCGTCACAATGCGCTACAACA	g4202.t1	-	-	-	-	-	-	-	-	-	1292.88	1529.22	1191.62	1835.86	1292.88	1529.22	1451.12	1290.3	0.954656	1.0152	1.05317	1.00506	0.984926	1.02912	0.811732	-1.14288	Not Significant	1263.49	1768.45	1316.93	1650.39	1384.55	1029.45	0.97661	1.01649	1.12507	0.955132	0.99655	1.0401	0.650697	-0.498999	Not Significant	1422.41	1487.95	1445.71	1506.29	2088.17	2147.17	1520.3	1344.18	1.1675	1.18216	1.13896	1.09502	1.17483	1.11699	0.102378	2.49709	Not Significant	1457.23	1679.87	2000.5	1941.35	1.37337	1.1875	1.28044	0.771483	-1.13757	Not Significant
CTGGGGACACAAAGAAGGCGGA	LMJ.RY0402.221610	3prime	chromosome_6	-	5036049	Cre06.g280350	-	-	-	Not Significant	Not Significant	Not Significant	Not Significant	antisense	CDS	42142319	-	-	-	-	3	no	811	100	GCTCCAGCGAGGTGACGGTGTTGGTGTGCT	g6520.t1,Cre06.g280350.t1.1	PF00400	PTHR22844	KOG0645	-	-	-	AT3G18140.1	-	Transducin/WD40 repeat-like superfamily protein	785.138	737.682	864.183	841.83	785.138	737.682	1201.43	864.34	1.03124	1.04774	1.09104	1.04423	1.03949	1.06763	0.785206	-1.13394	Not Significant	673.182	797.544	1063.76	594.769	988.052	710.027	1.0023	1.04049	1.08534	1.15219	1.02139	1.11877	0.920814	-2.52952	Not Significant	1214.98	1197.79	1312.43	1094.03	1029.79	1150.24	1380.86	1252.3	0.986225	1.03014	1.13922	1.23879	1.00818	1.189	0.935314	-3.32322	Not Significant	1099.56	1206.37	1544.63	1027.04	1.39171	0.958746	1.17523	0.709851	-0.769433	Not Significant
CTGGGGAGCAAGCTGGGGGAGA	LMJ.RY0402.174720	3prime	chromosome_1	+	1872369	Cre01.g010201	-	-	-	Not Significant	Not Significant	Not Significant	Not Significant	sense	intron	58851499	-	-	-	-	3	no	1039	100	TACGTTCACACCTACCCGCCCGCTCCATAC	g256.t1	-	-	KOG2992	-	-	-	-	-	-	1148.06	1475.37	1444.25	1233.72	1148.06	1475.37	1851.04	1394.73	1.0008	0.976904	1.09743	1.01862	0.988851	1.05802	0.843877	-1.67999	Not Significant	1471.51	1095.29	1208.82	789.212	891.093	1012.91	1.00867	0.976457	1.01124	1.17417	0.992565	1.09271	0.785274	-1.20587	Not Significant	654.566	702.488	1263.32	902.576	1655.03	1522.21	968.396	607.549	1.34692	1.3339	0.984923	0.932197	1.34041	0.95856	0.016855	14.0622	Not Significant	713.452	952.4	1045.32	1167.58	1.42524	1.2317	1.32847	0.462746	0.117399	Not Significant
CTGGGGAGGTATAGGCGCAAAA	LMJ.RY0402.210754	3prime	chromosome_6	-	1908992	Cre06.g263357	-	-	-	Not Significant	Not Significant	Not Significant	Not Significant	sense	CDS	31264085	-	-	-	deletion	1	no	632	29	TTGGCGTCATCGACGCGCCGTCGGTTCCTC	g5917.t1,Cre06.g263357.t1.1	-	-	-	-	-	-	-	-	-	849.817	929.288	890.819	667.658	849.817	929.288	824.237	897.08	0.983986	0.95692	1.03533	1.02112	0.970453	1.02823	0.951944	-3.77935	Not Significant	716.335	707.156	773.644	1052.28	1172.73	1191.65	0.968427	0.981103	1.24239	1.13618	0.974765	1.18929	0.924901	-4.01083	Not Significant	1089.45	666.878	973.161	1005.14	837.73	824.056	806.997	1162.4	0.954095	1.12425	1.02323	1.24471	1.03917	1.13397	0.714359	-0.678821	Not Significant	1040.8	677.262	1012.99	821.632	1.09937	1.22386	1.16162	0.812652	-1.16174	Not Significant
CTGGGGATAGTATACGATCTCG	LMJ.RY0402.214075	5prime	chromosome_14	+	3839485	Cre14.g632750	-	-	-	Not Significant	Not Significant	Not Significant	Not Significant	antisense	intron	54810256	-	-	-	-	3	no	108	100	CTCGTCCCTGCATGCCCGCAGGAACTGCGG	g15246.t1	PF00069	PTHR23257	KOG1187	-	-	GO:0004672,GO:0005524,GO:0006468	AT3G18810.1	-	Protein kinase superfamily protein	786.719	635.213	415.538	269.259	786.719	635.213	193.608	497.463	0.978766	0.873949	0.867778	0.996166	0.926358	0.931972	0.523816	-0.067746	Not Significant	822.312	595.611	817.058	936.623	803.933	1009.53	1.06668	1.00082	1.10382	1.12117	1.03375	1.1125	0.882549	-2.31257	Not Significant	1142.95	1101.47	1216.32	1245.05	787.556	799.48	777.425	896.122	0.917892	0.925651	0.896377	0.970867	0.921771	0.933622	0.597995	-0.316471	Not Significant	966.15	1053.64	545.175	1079.52	0.665101	1.09738	0.881242	0.441542	0.185713	Not Significant
CTGGGGATCGCGGTGTCTCCA	LMJ.RY0402.119264	5prime	chromosome_13	-	3595580	Cre13.g588350	-	-	-	Not Significant	Not Significant	Not Significant	Not Significant	antisense	3'UTR	3921480	-	-	-	deletion	1	no	844	100	GTAGTCTTTGTCCTGTACTGGTCTCATAAT	g14432.t1,Cre13.g588350.t1.1	-	-	-	-	-	-	-	-	-	1237.93	1717.43	1468.64	1769.77	1237.93	1717.43	1787.58	1321.39	0.965573	1.00512	1.08396	0.994053	0.985345	1.03901	0.78508	-1.09271	Not Significant	1615.91	1636.09	1979.21	1191.77	2328.85	2045.62	0.989475	1.00366	1.16118	1.26243	0.996568	1.2118	0.929386	-4.21035	Not Significant	2803.99	2425.17	2880.76	2459.53	1614.33	1818.24	2378.35	2823.63	0.858591	0.937749	1.02108	1.24049	0.89817	1.13078	0.872964	-1.99455	Not Significant	2370	2351.82	2593.58	2400.59	1.19276	1.09458	1.14367	0.96782	-3.88489	Not Significant
CTGGGGATTCTCAACAGGGCAT	LMJ.RY0402.062240	3prime	chromosome_12	+	8404125	Cre12.g548700 & Cre12.g548750	- & -	- & -	- & -	Not Significant	Not Significant	Not Significant	Not Significant	antisense & antisense	3'UTR|outside_mRNA & 3'UTR	4598,578 & 1868,578	-	-	-	-	4	yes_nearest_distal_-88	310	96	GCGGTAGCCCTGGTGGCGCCTGTACAAACC	- & -	- & -	- & -	- & -	- & -	- & -	- & -	- & -	- & -	- & -	3192.66	3046.53	3803	3454.4	3192.66	3046.53	3275.99	5166.39	1.06004	1.02732	1.04222	1.08833	1.04368	1.06527	0.733937	-0.764001	Not Significant	3007.74	4923.51	3458.84	3305.54	5401.97	4349.54	1.02685	1.07182	1.25197	1.18174	1.04934	1.21685	0.963201	-4.01777	Not Significant	2183.38	2518.6	2352.55	2707.73	4421.58	3107.38	3927.38	4702.31	1.27366	1.12367	1.36414	1.47949	1.19867	1.42182	0.92471	-2.35866	Not Significant	2283.05	2381	3883.13	3675.72	1.54407	1.40426	1.47416	0.942768	-2.70247	Not Significant
CTGGGGCACTCTTAGGGAGTGG	LMJ.RY0402.098018	3prime	chromosome_1	-	3685381	Cre01.g023750	-	-	-	Not Significant	Not Significant	Not Significant	Not Significant	sense	intron	13494939	-	-	-	with-junk	2	no	111	52	ATGTAACCCCACCCCGACCCCACTCCGCCC	g546.t1	-	-	-	-	-	-	-	-	-	1076.2	1164.01	991.443	1204.69	1076.2	1164.01	1767.22	1479.85	0.969353	1.00457	1.09966	1.05397	0.986964	1.07681	0.951607	-3.11462	Not Significant	548.04	388.138	1305.52	1046.56	1255.84	1519.36	0.914203	0.88035	1.09658	1.21159	0.897277	1.15408	0.941111	-4.28405	Not Significant	2427.72	2327.6	2294.52	2789.78	1941.08	1945.69	2098.19	2247.31	0.966973	0.978363	1.07087	1.0359	0.972668	1.05339	0.945266	-4.38952	Not Significant	2828.63	2074.11	2162.48	2751.39	0.907023	1.29073	1.09888	0.685696	-0.659605	Not Significant
CTGGGGCATATGTCCTACTCCG	LMJ.RY0402.159090	5prime	chromosome_9	+	6462657	Cre09.g407200	-	-	-	Not Significant	Not Significant	Not Significant	Not Significant	sense	intron	22896851	-	-	-	-	3	no	605	99	CACACACACACGGCGCCAGGACGCACCCGG	g10096.t1,Cre09.g407200.t1.1,POD1	PF01266	PTHR10668:SF5,PTHR10668	KOG4254	-	-	GO:0016491	AT1G57770.1	-	FAD/NAD(P)-binding oxidoreductase family protein	1289.99	999.873	1189.58	1336.5	1289.99	999.873	1355.26	1476.84	1.00025	1.03993	1.0451	1.07185	1.02009	1.05848	0.866693	-1.60441	Not Significant	1083.36	1400.79	1735.61	1375.87	1792.9	1368.17	0.99548	1.04604	1.11943	1.09672	1.02076	1.10807	0.931558	-3.15066	Not Significant	1893.4	1661.87	1573.75	1078.3	833.306	1375.1	852.288	1115.93	0.769948	0.974559	0.815649	1.18057	0.872254	0.99811	0.688729	-0.601651	Not Significant	979.495	1471.89	1409.7	1386.68	1.41101	1.03457	1.22279	0.86108	-1.63663	Not Significant
CTGGGGCATCCTACTGGCGAGG	LMJ.RY0402.208468	3prime	chromosome_5	+	3093213	Cre05.g239050	-	-	-	Not Significant	Not Significant	Not Significant	Not Significant	antisense	intron	54424434	-	-	-	-	3	no	202	87	TTGTCGCAGTCATACGCTTACGCACGCACC	g5512.t1,Cre05.g239050.t1.1,SMM15	PF08242	PTHR22809	KOG2361	-	-	-	AT2G26200.1	-	S-adenosyl-L-methionine-dependent methyltransferases superfamily protein	1164.23	1072.99	935.212	1270	1164.23	1072.99	963.938	772.667	0.948059	1.04346	1.016	0.986155	0.995761	1.00108	0.534859	-0.106404	Not Significant	422.897	563.598	915.479	1166.66	997.286	1420.05	0.874479	0.948671	1.13646	1.15809	0.911575	1.14727	0.960394	-6.09985	Not Significant	546.966	501.777	540.149	895.738	584.368	600.874	579.842	784.235	1.06263	1.11253	1.149	1.084	1.08758	1.1165	0.721172	-0.705797	Not Significant	780.601	599.659	617.852	589.197	0.934683	1.06604	1.00036	0.19818	1.23233	Not Significant
CTGGGGCCATCATGGGGTTACT	LMJ.RY0402.171446	3prime	chromosome_12	-	224806	Cre12.g485050	-	Carbonic anhydrase 6	Chloroplast stroma carbonic anhydrase. The inorganic carbon-concentrating mechanism has been reviewed by Spalding 2008 [PMID: 17597098].	Not Significant	Not Significant	Not Significant	Not Significant	antisense	3'UTR	2177706	-	-	-	-	3	no	701	100	ACGCAACTGCCCGACAATCCGGCGACAGGC	g12037.t1,Cre12.g485050.t1.1,CAH6	PF00484	PTHR11002,PTHR11002:SF1	KOG1578	-	-	GO:0004089,GO:0008270,GO:0015976	AT3G01500.2	ATBCA1,ATSABP3,CA1,SABP3	carbonic anhydrase 1	725.848	512.546	340.346	410.029	725.848	512.546	656.595	491.102	0.979085	0.975877	1.02682	1.02023	0.977481	1.02352	0.990617	-12.5626	Not Significant	560.985	728.424	722.068	732.023	734.113	806.849	1.04615	1.0565	1.11432	1.12796	1.05132	1.12114	0.991005	-8.15207	Not Significant	1118.59	899.961	924.056	1504.29	747.827	755.384	723.308	697.442	0.907919	0.979892	0.995116	0.716897	0.943905	0.856007	0.320243	0.611727	Not Significant	839.356	825.413	811.829	821.632	1.09439	1.07578	1.08508	0.928927	-3.77122	Not Significant
CTGGGGCCCGAATGGCGGCTCA	LMJ.RY0402.075339	3prime	chromosome_17	+	5889520	Cre17.g739950	-	-	-	Not Significant	Not Significant	Not Significant	Not Significant	sense	intron	64131819	-	-	-	-	3	no	428	98	ATTAGAGGGCCGGGGCCGGTTGCCATCTTA	g17897.t1	PF01612	PTHR13620	-	-	-	GO:0003676,GO:0005622,GO:0006139,GO:0008408	AT5G35970.1	-	P-loop containing nucleoside triphosphate hydrolases superfamily protein	1054.64	1379.56	1408.74	1404.26	1054.64	1379.56	1634.5	1997.15	1.01703	1.05816	1.0926	1.06946	1.0376	1.08103	0.880085	-1.84067	Not Significant	1514.66	739.058	1105.67	1103.75	2613.26	1996.02	1.02767	0.980267	1.38481	1.27827	1.00397	1.33154	0.967674	-5.61832	Not Significant	809.241	738.098	919.592	984.628	698.789	680.99	741.241	750.138	0.992371	1.0152	1.00941	1.00369	1.00379	1.00655	0.57514	-0.234921	Not Significant	1057.59	744.283	671.734	675.685	0.759367	1.00683	0.8831	0.254076	0.96762	Not Significant
CTGGGGCCGACTAACTTTGGCA	LMJ.RY0402.098790	5prime	chromosome_12	+	6193379	Cre12.g536500	CGL10	Conserved Sel1 repeat protein	Conserved expressed protein with Sel1 repeats	Not Significant	Not Significant	Not Significant	Not Significant	sense	3'UTR	1701335	-	-	-	deletion	1	no	963	100	ATCAAAGCCACAAGCGCGCGCAGGCTGCCC	g13193.t1,Cre12.g536500.t1.1	PF08238	-	-	-	-	-	AT5G05360.2	-	-	2597.33	2599.67	1586.79	1919.08	2597.33	2599.67	2986.82	2394.04	0.978997	0.989524	1.05614	1.0155	0.98426	1.03582	0.88907	-2.45595	Not Significant	2017.93	1985.37	2215.19	1992.75	1378.17	1627.2	1.01659	1.00435	0.956849	1.0369	1.01047	0.996872	0.395915	0.33575	Not Significant	9727.63	10599.2	11715.1	10716.3	13391.7	11777.5	8891.44	9688.27	1.14629	1.0846	0.980086	1.10253	1.11545	1.04131	0.212379	1.08154	Not Significant	9405.28	9197.02	7436.28	7112.31	0.933818	0.886798	0.910308	0.0190296	5.32916	Not Significant
CTGGGGCGTGCTCTTAGTTAGC	LMJ.RY0402.164975	5prime	chromosome_7	-	272149	Cre07.g314050	-	-	-	Not Significant	Not Significant	Not Significant	Not Significant	sense	CDS	85483628	-	-	-	deletion	1	no	483	100	CACCAGGTAGTCCCACGTCCAGGGGTGGAA	g7267.t1	-	-	-	-	-	-	-	-	-	2004.4	1835.06	994.033	1759.97	2004.4	1835.06	1197.36	1274.75	0.951964	1.03237	0.976123	0.981864	0.992167	0.978993	0.399231	0.326852	Not Significant	1054.65	1555.21	1357.53	1020.6	982.585	1102.51	0.974546	1.02012	1.00537	1.12185	0.997333	1.06361	0.776387	-1.05984	Not Significant	1020.49	1077.31	1296.34	2139.93	1352.9	1365.97	944.428	1082.11	1.13385	1.13387	0.960142	0.76702	1.13386	0.863581	0.109222	2.79905	Not Significant	1756.15	2034.13	1644.65	2147.11	1.06869	1.11968	1.09418	0.18348	1.53765	Not Significant
CTGGGGCGTTCACGTATTGGTG	LMJ.RY0402.255424	5prime	chromosome_2	-	4187914	Cre02.g098500	-	-	-	Not Significant	Not Significant	Not Significant	Not Significant	antisense	3'UTR	32591223	-	-	-	deletion	1	no	733	99	TCTTGGTGTGCATGGGCAAAAGCATGGTTG	g2003.t1,Cre02.g098500.t1.1	PF04749	PTHR15907,PTHR15907:SF13	-	-	-	-	AT1G68610.1	PCR11	PLANT CADMIUM RESISTANCE 11	4043.51	4411.2	4124.83	4687.56	4043.51	4411.2	4892.83	4927.99	1.01475	1.03396	1.06236	1.03854	1.02435	1.05045	0.882123	-1.70551	Not Significant	5764.02	5169.31	5204.3	5190.18	6093.3	5386.35	1.05566	1.04721	1.15958	1.10968	1.05143	1.13463	0.91146	-3.28778	Not Significant	2483.72	2618.41	2704.71	3568.4	2944.35	3394.36	3927.44	4463.7	1.09694	1.14214	1.29618	1.29004	1.11954	1.29311	0.961144	-7.61063	Not Significant	3309.46	2566.66	3928	2931.4	1.25745	1.17868	1.21806	0.903986	-2.16875	Not Significant
CTGGGGCTCGGCGAGGTCTGTA	LMJ.RY0402.179640	3prime	chromosome_2	+	5571383	Cre02.g108800	DNJ26	DnaJ-like protein	Putative chloroplast-targeted TPR protein contains heat shock protein DnaJ domain (pfam00226) in C terminus and N-terminal TPR, Tetratricopeptide repeat domain (cd00189); weak homology with Arabidopsis Q94CJ9. Previously annotated as TPR10	Not Significant	Not Significant	Not Significant	Not Significant	sense	3'UTR	8675817	-	-	-	deletion	1	no	935	100	AGGCGTGGGAAGCGCTCCTACTGGCTTCCA	g2230.t1,TPR10	PF00226	PTHR22904:SF36,PTHR22904	KOG0550	-	-	GO:0031072	AT5G12430.1	-	Heat shock protein DnaJ with tetratricopeptide repeat	713.272	847.856	686.611	703.944	713.272	847.856	949.968	923.272	0.989017	0.964661	1.07408	1.03549	0.976839	1.05479	0.952045	-3.41628	Not Significant	573.931	850.714	818.774	1109.47	410.919	481.627	0.976821	1.00265	0.887966	0.845091	0.989735	0.866528	0.0284247	4.92297	Not Significant	1618.48	1557.13	1267.79	1237.62	1348.54	1138.8	1398.79	1720.36	0.980583	0.928477	1.16237	1.35095	0.95453	1.25666	0.913878	-3.08849	Not Significant	1695.5	1329.83	1382.98	1297.31	0.958646	1.06068	1.00966	0.768563	-0.972703	Not Significant
CTGGGGCTTCTTCCCCCACCGT	LMJ.RY0402.106702	5prime	chromosome_1	-	5737621	Cre01.g040950	-	-	-	Not Significant	Not Significant	Not Significant	Not Significant	antisense	CDS	8342838	-	-	-	deletion	1	no	817	100	GCACGTGACCTCGTGGAGCCGCAGCTGCGG	g917.t1,Cre01.g040950.t1.1	PF02816	PTHR14187,PTHR14187:SF3	-	-	-	GO:0004674,GO:0005524,GO:0006468	-	-	-	1041.25	1823.3	3202.09	1613.11	1041.25	1823.3	296.991	279.823	1.15871	1.058	0.885807	0.801741	1.10835	0.843774	0.0296641	4.03377	Not Significant	3445.88	2264.79	943.93	1259.6	720.988	637.595	1.14013	1.09452	1.02263	0.891729	1.11733	0.957178	0.109813	2.31067	Not Significant	1177.49	1241.57	1045.61	744.806	1300.61	1525.86	719.838	634.049	1.07362	1.12222	0.932563	1.0678	1.09792	1.00018	0.183988	1.36032	Not Significant	1091.59	1211.34	1195.28	1419.48	1.19324	1.19791	1.19558	0.9227	-3.94658	Not Significant
CTGGGGGATTTTGAACTGGTCG	LMJ.RY0402.075545	3prime	chromosome_13	+	4564306	Cre13.g603750	-	-	-	Not Significant	Not Significant	Not Significant	Not Significant	sense	3'UTR	13492115	-	-	-	-	4	no	194	23	CGGTATGTGTGGGGTGAGGGCCAGGTGTTC	g14568.t1,KCA1	PF03493,PF07885	PTHR10027	KOG4462	-	K04947	GO:0006813,GO:0015269,GO:0016020	AT1G02510.1	ATKCO4,ATTPK4,KCO4,TPK4	Outward rectifying potassium channel protein	583.913	522.126	455.768	181.429	583.913	522.126	48.8954	26.1921	1.005	0.856621	0.736072	0.668347	0.930812	0.70221	0.0785673	2.8031	Not Significant	306.384	143.558	570.563	560.455	50.7877	81.9262	0.964726	0.867168	0.333408	0.514657	0.915947	0.424033	0.033525	4.77967	Not Significant	587.316	670.115	495.508	683.77	518.984	474.977	149.444	105.391	0.99998	0.916788	0.530444	0.0809511	0.958384	0.305698	0.100687	2.8556	Not Significant	436.465	500.892	502.903	237.841	1.23383	0.521706	0.877766	0.429561	0.223756	Not Significant
CTGGGGGCCAGATAAGGAGGAT	LMJ.RY0402.200706	3prime	chromosome_7	-	1249411	-	- & -	- & -	- & -	Not Significant	Not Significant	Not Significant	Not Significant	-	-	-	Cre07.g321400 & Cre07.g321550	upstream & upstream	3090 & 6230	-	4	yes_nearest_distal_+75	507	78	TAGTGCGTGCTGGAGACTAGATCGCGCTGT	- & -	- & -	- & -	- & -	- & -	- & -	- & -	- & -	- & -	- & -	522.826	268.248	207.167	395.515	522.826	268.248	384.178	235.729	0.884617	1.00459	1.00142	1.00991	0.944602	1.00567	0.753105	-1.01544	Not Significant	556.67	435.991	480.304	640.52	230.853	322.74	1.02679	1.02375	0.874106	0.890335	1.02527	0.882221	0.0152573	17.3294	Not Significant	807	378.761	433.012	697.445	551.676	406.305	322.799	238.68	0.915275	1.07146	0.971341	0.541557	0.993369	0.756449	0.229389	1.0362	Not Significant	503.614	818.358	423.875	475.682	0.983633	0.67309	0.828361	0.236208	0.946264	Not Significant
CTGGGGGCCTGTGGGTGACGGA	LMJ.RY0402.163056	3prime	chromosome_9	-	835029	Cre09.g401800	-	-	-	Not Significant	Not Significant	Not Significant	Not Significant	sense	3'UTR	8038248	-	-	-	deletion	1	no	1050	99	TGGTGATTTGGAACTACGAACGGCATCGTG	g9228.t1	PF00069	PTHR23257,PTHR23257:SF99	-	-	-	GO:0004672,GO:0005524,GO:0006468	AT1G51850.1	-	Leucine-rich repeat protein kinase family protein	794.121	440.693	310.751	301.172	794.121	440.693	125.731	117.865	0.905132	0.913919	0.813894	0.868	0.909525	0.840947	0.115941	2.50213	Not Significant	375.429	186.094	609.245	766.336	64.6389	69.5131	0.95217	0.884007	0.389701	0.369796	0.918088	0.379749	0.0137875	15.1623	Not Significant	495.408	501.777	558.005	622.23	343.265	280.408	400.509	192.184	0.919725	0.828053	0.952878	0.482334	0.873889	0.717606	0.31292	0.652005	Not Significant	948.472	641.988	197.569	118.92	-0.128798	-0.182921	-0.15586	0.00317787	19.459	Not Significant
CTGGGGGCGGTTTTACCATCGG	LMJ.RY0402.217781	5prime	chromosome_7	-	2976304	-	- & -	- & -	- & -	Not Significant	Not Significant	Not Significant	Not Significant	-	-	-	Cre07.g333050 & Cre07.g333100	downstream & upstream	1 & 113	deletion	1	no	529	100	GGTGACATAATCAACAGGTGGGACGTGATG	g7747.t1,Cre07.g333050.t1.1 & g7748.t1, g7748.t2	- & -	- & -	- & -	- & -	- & -	- & -	- & -	- & -	- & -	740.442	788.135	945.146	773.508	740.442	788.135	289.472	404.189	1.01782	1.07141	0.924326	0.945663	1.04461	0.934994	0.0582193	3.8007	Not Significant	660.46	933.859	1154.54	1062.58	255.217	438.346	0.979295	1.08762	0.625067	0.829615	1.03346	0.727341	0.0778913	2.64509	Not Significant	1155.51	1318.87	1328.35	1331.2	1349.63	1224.35	702.562	743.951	1.09205	1.0175	0.804117	0.824764	1.05477	0.814441	0.0397626	6.2141	Not Significant	894.089	1231.91	1272.84	1177.93	1.40232	1.04568	1.224	0.74378	-0.931868	Not Significant
CTGGGGGGCCTTGGGGATAGTT	LMJ.RY0402.042666	3prime	chromosome_3	+	320786	Cre03.g144687	-	-	-	Not Significant	Not Significant	Not Significant	Not Significant	antisense	3'UTR	9099227	-	-	-	with-junk	2	no	903	99	TGCAAAGTGCAGCTTGCGGAGTTGCGGCTG	g2898.t1,Cre60.g792300.t1.1	-	PTHR12983,PTHR12983:SF1	-	-	-	-	AT3G26730.1	-	RING/U-box superfamily protein	722.255	474.224	275.236	232.229	722.255	474.224	174.626	281.565	0.987103	0.857965	0.865617	0.963136	0.922534	0.914377	0.464747	0.10082	Not Significant	504.887	334.969	425.504	674.834	304.726	275.57	1.06467	0.938235	1.00197	0.826525	1.00145	0.914247	0.255913	0.806508	Not Significant	860.8	773.708	866.024	834.199	719.222	572.261	286.932	492.859	0.981499	0.932683	0.576241	0.856879	0.957091	0.71656	0.164854	1.68882	Not Significant	1032.41	659.625	499.311	497.304	0.542251	0.867772	0.705012	0.180591	1.52972	Not Significant
CTGGGGGGGGTCGCATTACAGG	LMJ.RY0402.076311	3prime	chromosome_12	-	6145657	Cre12.g536050	-	Phospholipid-transporting ATPase	P-type ATPase; putative phospholipid-transporting ATPase (Aminophospholipid flippase)	Not Significant	Not Significant	Not Significant	Not Significant	antisense	CDS	89523033	-	-	-	-	3	no	591	82	ACCCCCACCTGCGCACACGTGCAAGACAGG	g13183.t1,Cre12.g536050.t1.1,ALA1	PF00122	PTHR24092:SF18,PTHR24092	KOG0206	-	-	GO:0000166,GO:0046872	AT3G27870.1	-	ATPase E1-E2 type family protein / haloacid dehalogenase-like hydrolase family protein	524.623	383.212	535.675	94.343	524.623	383.212	104.776	32.7401	1.04411	0.852029	0.842266	0.731867	0.948069	0.787066	0.1559	1.45345	Not Significant	686.128	106.339	341.693	451.795	627.921	968.219	1.06904	0.904755	1.30412	1.32981	0.986899	1.31697	0.925982	-3.96997	Not Significant	396.775	446.743	455.332	396.586	245.189	137.343	639.619	508.358	0.881952	0.604991	1.28003	1.30414	0.743472	1.29209	0.922458	-3.94678	Not Significant	235.02	384.487	229.898	389.194	1.1034	1.08832	1.09586	0.881648	-2.55031	Not Significant
CTGGGGGGGTGCTCACAATGGG	LMJ.RY0402.122241	3prime	chromosome_6	-	3021073	Cre06.g273800	-	-	-	Not Significant	Not Significant	Not Significant	Not Significant	antisense	3'UTR	6648477	-	-	-	duplication	1	no	295	97	ATCATGGCAATGCGTCGAGAAACCGCCTGC	g6142.t1,Cre06.g273800.t1.1	PF00009,PF03144	PTHR23115,PTHR23115:SF49	KOG1143	-	-	GO:0003924,GO:0005525	-	-	-	547.98	364.051	195.329	141.514	547.98	364.051	335.283	340.497	0.990655	0.95341	0.97905	1.01735	0.972032	0.998198	0.784674	-0.979594	Not Significant	207.133	122.29	386.822	394.606	36.9365	166.335	1.00517	0.954584	0.355918	0.836161	0.979879	0.59604	0.176777	1.58973	Not Significant	437.125	530.912	491.044	642.744	596.627	732.494	478.22	241.78	1.14346	1.1654	1.10156	0.596174	1.15443	0.848867	0.219805	1.20807	Not Significant	864.537	465.618	686.103	821.632	0.936794	1.50434	1.22056	0.573382	-0.234549	Not Significant
CTGGGGGGTTATCTAGCCAGTT	LMJ.RY0402.159908	3prime	chromosome_17	-	4280949	Cre17.g730750	-	-	-	Not Significant	Not Significant	Not Significant	Not Significant	sense	3'UTR	6161,65	-	-	-	deletion	1	no	771	100	ATCCGCTATCTGGTGGCTAAGAAGGCGTTT	g17659.t1	PF07648	-	-	-	-	-	-	-	-	499.47	229.927	284.115	355.6	499.47	229.927	467.999	491.102	0.953196	1.08381	1.03112	1.11586	1.0185	1.07349	0.718242	-0.706316	Not Significant	733.596	420.04	435.175	526.141	752.581	757.197	1.07665	1.09495	1.28465	1.20894	1.0858	1.24679	0.934546	-4.13372	Not Significant	455.058	527.675	415.156	417.1	310.573	234.627	526.042	334.772	0.914733	0.742734	1.22979	1.0338	0.828733	1.13179	0.926092	-2.32442	Not Significant	386.104	574.967	326.887	432.438	0.988316	0.865973	0.927144	0.772151	-0.938851	Not Significant
CTGGGGTATTGGCAGCCAGCAA	LMJ.RY0402.190903	3prime	chromosome_1	+	76394	Cre01.g000500	-	-	-	Not Significant	Not Significant	Not Significant	Not Significant	sense	3'UTR	6149841	-	-	-	-	4	yes_nearest_distal_-88	259	98	GTTCAATCCGTTCATGCCTATATTCATGTT	-	-	-	-	-	-	-	-	-	-	1915.23	2232.21	1852.67	1651	1915.23	2232.21	1711.34	1807.26	0.96513	0.945282	1.02532	1.00013	0.955206	1.01273	0.962342	-3.58767	Not Significant	1173.75	1201.63	2749.66	2150.32	2146.93	2254.21	0.926362	0.928091	1.02968	1.11274	0.927226	1.07121	0.910679	-3.46611	Not Significant	1349.48	1084.49	1459.74	1627.37	1136.04	1327.65	1291.19	1208.9	0.983981	1.12077	1.05468	0.989113	1.05238	1.02189	0.369712	0.401887	Not Significant	1494.05	1100.55	1045.32	924.337	0.836412	0.948601	0.892507	0.109684	1.79628	Not Significant
CTGGGGTCCTGGCTGCACACGT	LMJ.RY0402.158572	3prime	chromosome_4	+	4055588	Cre04.g232802	-	-	-	Not Significant	Not Significant	Not Significant	Not Significant	antisense	intron	16933059	-	-	-	-	4	yes_nearest_distal_-101	30	100	TCGCTTGGAGATTAAGAGACAGAATTTCAC	-	-	-	-	-	-	-	-	-	-	2423.69	2936.36	1109.82	1846.94	2423.69	2936.36	2312.05	1466.76	0.911214	1.01849	1.03331	0.942523	0.964854	0.987915	0.61265	-0.328179	Not Significant	1134.92	2201.22	2514.34	2950.97	600.218	923.532	0.938038	1.04394	0.649714	0.745756	0.990987	0.697735	0.0277376	4.10249	Not Significant	1802.3	2068.62	1897.22	2058.15	1998.29	2661.01	1434.66	1106.61	1.07487	1.13926	0.978297	0.802449	1.10706	0.890373	0.107928	2.31424	Not Significant	2425.74	1661.41	2072.68	2221.65	0.995643	1.29673	1.14619	0.581467	-0.256888	Not Significant
CTGGGGTCTGCGGAACGGTTTG	LMJ.RY0402.250275	3prime	chromosome_1	+	7808088	Cre01.g055966	-	-	-	Not Significant	Not Significant	Not Significant	Not Significant	sense	CDS	38485944	-	-	-	deletion	1	no	355	55	GAGCTGGAGAACTTCAAGCGCTGGGTGGTG	g1245.t1	-	-	-	-	-	-	-	-	-	826.461	665.83	751.721	703.944	826.461	665.83	712.476	674.447	1.00656	0.990943	1.02094	1.02686	0.998749	1.0239	0.921009	-3.01206	Not Significant	647.291	744.375	1128.23	754.899	549.431	590.862	0.994108	1.00803	0.878311	1.02404	1.00107	0.951176	0.308727	0.681629	Not Significant	916.841	1084.49	1379.39	1217.11	1708.15	1144.52	890.685	933.022	1.24614	1.06537	0.901343	1.00727	1.15576	0.954309	0.111908	1.92293	Not Significant	1267.43	1347.47	1045.32	1302.72	0.967464	1.05393	1.0107	0.163553	1.44937	Not Significant
CTGGGGTGCGGATAACTGCACC	LMJ.RY0402.098693	5prime	chromosome_11	+	2625142	Cre11.g476376	FAP221	-	-	Not Significant	Not Significant	Not Significant	Not Significant	sense	3'UTR	12668,30	-	-	-	deletion	1	no	664	99	CGTGTTAGCCATCCGCTGACCAGCATGGCC	g11833.t1	PF08221	PTHR12949	-	-	-	-	AT3G49000.1	-	RNA polymerase III subunit RPC82 family protein	1087.52	1258.66	1205.88	234.99	1087.52	1258.66	434.208	295.369	0.99511	0.752658	0.926898	0.852401	0.873884	0.889649	0.540634	-0.124313	Not Significant	1159.07	448.546	1715.31	1211.15	586.999	199.248	0.997534	0.886961	0.765189	0.550527	0.942248	0.657858	0.0918332	2.35552	Not Significant	4810.44	4893.81	5868.21	4757.87	3901.83	3353.25	6754.96	7270.43	0.971714	0.90415	1.18302	1.40562	0.937932	1.29432	0.915547	-3.06403	Not Significant	5871.63	5455.59	2224.04	4139.16	0.347563	0.872504	0.610033	0.213847	1.23777	Not Significant
CTGGGGTTCTTTTAACACCCTG	LMJ.RY0402.109134	5prime	chromosome_4	+	2107066	Cre04.g219400	DNJ30	-	-	Not Significant	Not Significant	Not Significant	Not Significant	sense	intron	7613451	-	-	-	-	3	no	745	100	GTGAGAATGATGTGTATGTGTCACAGAAAT	g4781.t1,Cre04.g219400.t1.1	PF00651	PTHR26379,PTHR26379:SF178	-	-	-	GO:0005515	AT5G19330.1	ARIA	ARM repeat protein interacting with ABF2	1237.93	1552.74	405.354	719.656	1237.93	1552.74	1.87969	46.6372	0.871428	0.947448	0.246157	0.607158	0.909438	0.426658	0.107837	2.61727	Not Significant	464.672	279.422	910.943	1537.35	395.586	352.006	0.919469	0.856567	0.84157	0.650891	0.888018	0.746231	0.180362	1.41232	Not Significant	2358.12	2560.43	2144.56	2979.23	1218.91	1950.73	357.04	211.35	0.823023	0.943742	0.240949	-0.367136	0.883382	-0.0630932	0.0933189	3.05338	Not Significant	2775.68	2543.81	3239.12	2722.66	1.24396	1.13008	1.18702	0.966059	-3.65231	Not Significant
CTGGGTCAGAAAACGTTTCGTT	LMJ.RY0402.136034	5prime	chromosome_2	+	6319954	Cre02.g114900	-	Predicted protein with ankyrin repeats	Protein of unknown function with ankyrin repeats	Not Significant	Not Significant	Not Significant	Not Significant	sense	3'UTR	5512342	-	-	-	deletion	1	no	338	99	GACCTCGGCGCGCTTGCTGGCTGAACTTGT	g2374.t1,ANK23	PF00023	PTHR24128	KOG4214	-	-	GO:0005515	AT2G28840.1	XBAT31	XB3 ortholog 1 in Arabidopsis thaliana	555.331	564.634	543.867	616.848	555.331	564.634	757.515	839.469	1.02936	1.04692	1.077	1.07264	1.03814	1.07482	0.933703	-4.05481	Not Significant	357.641	544.138	487.19	461.852	210.554	205.89	0.981537	1.03151	0.840031	0.853156	1.00652	0.846594	0.0408936	6.19055	Not Significant	480.416	391.312	405.44	414.09	294.108	580.194	621.94	346.613	0.878861	1.19227	1.32292	1.05805	1.03557	1.19049	0.734547	-0.755068	Not Significant	413.683	443.395	412.873	489.064	1.11939	1.1526	1.13599	0.681745	-0.638138	Not Significant
CTGGGTCAGCTGCCACGGTGTC	LMJ.RY0402.162347	3prime	chromosome_16	-	4388700	Cre16.g671300	-	-	-	Not Significant	Not Significant	Not Significant	Not Significant	sense	3'UTR	7778388	-	-	-	-	3	no	391	100	ATTATTTATCACGGACCTGGCCGGTCTTAC	g16293.t1,Cre16.g671300.t1.1	-	-	-	-	-	-	-	-	-	2959.09	3257.3	3157.82	5359.41	2959.09	3257.3	5455.33	2926.97	1.03338	1.14381	1.1138	1.01257	1.0886	1.06319	0.383482	0.339224	Not Significant	4319.59	5806.12	2037.26	3042.47	2724.07	4031.76	1.06801	1.13269	1.20217	1.18389	1.10035	1.19303	0.90348	-2.75761	Not Significant	1288.96	1414.69	1379.39	1463.27	2263.91	2340.55	3156.25	2585.18	1.22668	1.23319	1.51775	1.48941	1.22994	1.50358	0.987297	-18.8255	Not Significant	2014.45	1731.96	3265.28	4210.87	1.50573	1.74424	1.62498	0.906947	-3.31526	Not Significant
CTGGGTCATCCACCCCACGCCT	LMJ.RY0402.052718	5prime	chromosome_3	+	9042343	Cre03.g210513	-	-	-	Not Significant	Not Significant	Not Significant	Not Significant	sense	gene_edge/mRNA_edge/5'UTR	0,3958	-	-	-	deletion	1	no	555	100	TCTGGATGAAGCAAAAGTATGCGGCTAAAC	g4462.t1,Cre19.g756100.t1.1,Cre19.g756100.t1.2	PF00724	PTHR22893,PTHR22893:SF13	KOG0134	1.3.1.42	K05894	GO:0010181,GO:0016491	AT1G76690.1	ATOPR2,OPR2	12-oxophytodienoate reductase 2	922.66	788.135	1566.42	1343.85	922.66	788.135	1030.07	808.377	1.12058	1.10003	1.05252	1.02835	1.11031	1.04044	0.0250696	4.40448	Not Significant	1407.07	1279.46	723.172	791.285	880.498	757.144	1.08935	1.08274	1.17213	1.08503	1.08605	1.12858	0.746517	-0.973816	Not Significant	675.094	1169.1	784.206	847.634	928.075	676.131	823.495	870.76	1.14583	0.840858	1.13827	1.17631	0.993343	1.15729	0.762423	-1.0669	Not Significant	1051.56	703.947	875.93	1031.81	0.975372	1.36543	1.1704	0.724428	-0.717976	Not Significant
CTGGGTCGCATATCCCGGCACG	LMJ.RY0402.114040	3prime	chromosome_17	-	3273299	-	- & -	- & -	- & -	Not Significant	Not Significant	Not Significant	Not Significant	-	-	-	Cre17.g723000 & Cre17.g723050	upstream & downstream	282 & 2	deletion	1	no	1001	100	GTCCCCTGTACGCCCTGTATGGCAGGGTCT	g17490.t1 & g17491.t1	- & PF00743	- & PTHR23023:SF18,PTHR23023	- & -	- & -	- & -	- & GO:0004499,GO:0050660,GO:0050661,GO:0055114	- & AT1G19250.1	- & FMO1	- & flavin-dependent monooxygenase 1	1469.66	1422.67	1302.19	1683.66	1469.66	1422.67	1627.52	1676.3	0.951217	0.999751	1.05153	1.04489	0.975484	1.04821	0.900251	-2.96945	Not Significant	1691.59	2190.59	1582.75	1830.06	3033.41	2301.38	0.996969	1.03922	1.3176	1.16799	1.0181	1.24279	0.908149	-2.89067	Not Significant	937.016	1071.54	955.305	793.173	1287.24	743.939	1285.22	1202.7	1.1456	0.909059	1.25899	1.40115	1.02733	1.33007	0.906608	-2.194	Not Significant	713.452	1132.3	926.778	1513.53	1.32935	1.29644	1.3129	0.87836	-2.40502	Not Significant
CTGGGTCGCGCAAGCGGTACCG	LMJ.RY0402.184190	3prime	chromosome_16	+	7215258	Cre16.g681914	-	-	-	Not Significant	Not Significant	Not Significant	Not Significant	sense	3'UTR	8789243	-	-	-	deletion	1	no	1022	96	ACCGGGGGACAGAGCAGATGTCTAAACATG	g16790.t1,Cre01.g068900.t1.1	-	-	KOG2985	-	-	-	-	-	-	821.071	737.682	559.351	620.486	821.071	737.682	663.581	622.063	0.968882	1.03295	1.01305	1.00499	1.00091	1.00902	0.578801	-0.251104	Not Significant	945.045	685.888	457.74	589.05	175.448	111.718	1.04086	1.04668	0.801541	0.593707	1.04377	0.697624	0.0927135	3.3297	Not Significant	889.941	870.826	1022.27	861.55	792.779	686.713	878.73	638.547	1.00265	0.9566	1.04074	0.987795	0.979623	1.01427	0.785398	-0.987487	Not Significant	1275.82	821.886	484.942	470.276	0.350343	0.661315	0.505829	0.0979061	3.01282	Not Significant
CTGGGTCGGCCGAAGGCCGTAA	LMJ.RY0402.254203	3prime	chromosome_16	-	2581285	-	- & -	- & -	- & -	Not Significant	Not Significant	Not Significant	Not Significant	-	-	-	Cre16.g661500 & Cre16.g661550	downstream & downstream	569 & 795	-	4	yes_nearest_distal_+119	359	100	ACTGTTGCAGTCATTACCCGCGTGATGCGG	- & -	- & -	- & -	- & -	- & -	- & -	- & -	- & -	- & -	- & -	639.609	819.115	1574.47	1407.89	639.609	819.115	1152.54	1119.71	1.11254	1.10812	1.11101	1.06262	1.11033	1.08681	0.254142	0.96781	Not Significant	1376.57	1137.83	670.492	777.774	1015.75	993.045	1.0799	1.07009	1.2422	1.17259	1.07499	1.2074	0.921161	-3.7671	Not Significant	771.133	848.165	932.984	902.576	935.806	1012.9	609.731	737.739	1.10467	1.11151	0.907206	1.04431	1.10809	0.97576	0.15183	1.92796	Not Significant	805.782	917.126	858.527	864.876	1.17146	1.03531	1.10338	0.480164	0.06232	Not Significant
CTGGGTCTTGCTGGACGCTTTC	LMJ.RY0402.169651	5prime	chromosome_7	-	5728101	Cre07.g352800	-	-	-	Not Significant	Not Significant	Not Significant	Not Significant	antisense	intron	109721800	-	-	-	perfect	1	no	302	100	CCAACCAAACTAATCAAACCAACCAAACCA	g8205.t1,Cre07.g352800.t1.1	-	-	-	-	-	-	AT1G07910.1	ATRNL,RNL	RNAligase	2209.76	2282.06	1476.79	1980.28	2209.76	2282.06	1937.96	2020.94	0.972784	1.05683	1.02303	1.01083	1.01481	1.01693	0.516054	-0.0500824	Not Significant	1054.65	1757.42	1986.82	1821.57	1371.79	1501	0.946049	1.04011	0.990247	1.03966	0.993081	1.01495	0.634311	-0.411668	Not Significant	1020.49	801.947	789.541	1220.04	1035.91	1329.42	978.98	743.951	1.04575	1.23393	1.21924	0.875119	1.13984	1.04718	0.347289	0.472514	Not Significant	1062.23	1227.34	955.768	1004.97	1.03682	0.929587	0.983201	0.158297	1.4374	Not Significant
CTGGGTCTTGGACACGGATTAA	LMJ.RY0402.099403	5prime	chromosome_9	+	7814347	Cre09.g416500	CGL151	-	-	Not Significant	Not Significant	Not Significant	Not Significant	antisense	3'UTR	1347399	-	-	-	-	3	no	464	100	ATTCCTTGCAAGGACTGCAGGTGGGCAGAA	g10308.t1,Cre09.g416500.t1.1	-	PTHR21213	-	-	-	-	AT3G02790.1	-	zinc finger (C2H2 type) family protein	893.736	1293.95	1069.4	1223.9	893.736	1293.95	1595.86	1352.48	0.976906	1.05727	1.1099	1.0306	1.01709	1.07025	0.777121	-0.941724	Not Significant	1007.66	1180.19	1436.19	904.325	1473.88	677.445	0.980836	1.05015	1.11732	1.01073	1.01549	1.06402	0.73195	-0.763385	Not Significant	1378.45	1289.88	1515.06	1283.96	921.539	1132.98	1076.88	1335.73	0.907914	0.996847	0.948122	1.18359	0.952381	1.06586	0.747661	-0.901666	Not Significant	1070.24	1113.06	1199.84	1109.34	1.21201	1.07671	1.14436	0.919975	-2.36996	Not Significant
CTGGGTGAACCTTTGTCGACCG	LMJ.RY0402.186166	3prime	chromosome_6	-	5725301	Cre06.g286900	-	-	-	Not Significant	Not Significant	Not Significant	Not Significant	antisense	3'UTR	4996146	-	-	-	deletion	1	no	613	99	TTGAATATGGGCCACGGTATGCCACCGGCC	g6665.t1	-	-	-	-	-	-	-	-	-	337.771	354.471	577.109	464.458	337.771	354.471	440.059	340.497	1.04659	1.0473	1.07139	1.02053	1.04695	1.04596	0.48764	0.0388458	Not Significant	427.212	414.723	232.093	451.795	304.726	600.792	1.00867	1.03323	1.19632	1.18494	1.02095	1.19063	0.989799	-12.5379	Not Significant	513.341	540.624	428.548	519.665	768.26	600.874	412.465	291.376	1.17386	1.0847	1.09582	0.826665	1.12928	0.961241	0.208873	1.18529	Not Significant	478.433	490.309	535.232	837.849	1.21032	1.48029	1.3453	0.831342	-1.52475	Not Significant
CTGGGTGAGATTATGCGTCTGG	LMJ.RY0402.100413	3prime	chromosome_1	-	5227005	Cre01.g036350	-	-	-	Not Significant	Not Significant	Not Significant	Not Significant	sense	intron	52977069	-	-	-	-	4	yes_nearest_distal_+75	317	99	CCTTTCCTGGTCGAACCTGCTGCTGCCGCT	-	-	-	-	-	-	-	-	-	-	1029.48	991.56	1089.11	841.83	1029.48	991.56	1131.58	1682.84	0.994072	0.980604	1.05062	1.08843	0.987338	1.06952	0.943319	-4.09572	Not Significant	755.173	590.183	976.726	1058	2003.81	1770.1	0.959578	0.951879	1.33942	1.25466	0.955729	1.29704	0.961729	-8.01988	Not Significant	587.316	602.132	540.149	656.419	551.676	663.823	789.063	576.552	1.02014	1.08167	1.29911	1.08585	1.0509	1.19248	0.800126	-1.27571	Not Significant	948.472	684.317	581.93	643.252	0.731788	1.03289	0.882339	0.230031	1.09361	Not Significant
CTGGGTGATCCGGGATGGTTTA	LMJ.RY0402.255669	3prime	chromosome_3	-	2557929	Cre03.g160350	-	Predicted protein with ankyrin repeats	Protein of unknown function with ankyrin repeats	Not Significant	Not Significant	Not Significant	Not Significant	sense	intron	91081302	-	-	-	duplication	1	no	239	87	ATCCCGTGTGCATACCGTGTGCGTACGATC	g3285.t1,Cre03.g160350.t1.1,ANK7	PF00023,PF00069	PTHR23257	-	-	-	GO:0005515,GO:0004672,GO:0005524,GO:0006468	AT1G73660.1	-	protein tyrosine kinase family protein	873.174	373.631	506.08	410.029	873.174	373.631	600.715	818.504	0.975049	0.986991	0.993375	1.11888	0.98102	1.05613	0.779099	-1.1915	Not Significant	673.182	207.362	909.032	829.245	549.431	647.962	1.01857	0.918894	0.947577	1.02353	0.96873	0.985554	0.592488	-0.268503	Not Significant	1206.02	1039.16	629.43	820.524	339.178	314.743	340.732	545.555	0.622162	0.599427	0.81544	0.925082	0.610794	0.870261	0.939736	-4.63441	Not Significant	629.517	603.186	352.032	454.06	0.657916	0.866629	0.762273	0.809298	-1.44585	Not Significant
CTGGGTGCACTTAGGCTCTGGT	LMJ.RY0402.189360	5prime	chromosome_12	-	8284989	Cre12.g550152	-	-	-	Not Significant	Not Significant	Not Significant	Not Significant	sense	intron	11769587	-	-	-	duplication	1	no	405	100	GTCGGCGGATAGATGGTGGGACGGACAGTG	g13546.t1	PF12253	PTHR15272	-	-	-	-	AT1G65470.1	FAS1,NFB2	chromatin assembly factor-1 (FASCIATA1) (FAS1)	3360.91	2329.12	4340.75	3505.26	3360.91	2329.12	3223.67	3839.79	1.11228	0.995785	1.03398	1.08496	1.05403	1.05947	0.528681	-0.0855013	Not Significant	2934.22	2647.16	2306.54	2076.72	969.824	1374.81	1.05044	0.972647	0.831221	0.973201	1.01154	0.902211	0.17024	1.35066	Not Significant	2226.24	2014.53	2256.59	2234.42	3437.8	2658.84	3743.16	3846.56	1.1842	1.14884	1.36102	1.47444	1.16652	1.41773	0.941684	-4.22915	Not Significant	2727.64	1903.86	1998.22	2233.59	0.873049	1.19878	1.03591	0.285119	0.794483	Not Significant
CTGGGTGCGCTCCTCGGTGGTG	LMJ.RY0402.238323	5prime	chromosome_16	+	658580	Cre16.g691750	-	Formamidase/acetamidase	Similar to plant formamidase (possibly acetamidase), not to yeast amidase	Not Significant	Not Significant	Not Significant	Not Significant	sense	CDS	23824451	-	-	-	deletion	1	no	254	99	TAACCGCCGCCGTTGTCGCGGTCAAACGTG	g15644.t1,Cre16.g691750.t1.1,AMI1	PF03069	-	-	3.5.1.49	K01455	GO:0008152,GO:0016811	AT4G37560.1	-	Acetamidase/Formamidase family protein	1235.03	1529.22	1108.1	1600.87	1235.03	1529.22	1400.37	1336.93	1.01498	1.07434	1.05442	1.0093	1.04466	1.03186	0.383048	0.343389	Not Significant	1266.1	1797.86	1169.76	1479.22	1205.9	1427.95	1.03295	1.08152	1.11877	1.08771	1.05723	1.10324	0.863779	-1.59592	Not Significant	1962.48	3125.66	2229.92	1617.45	2633.9	2521.79	2412.9	1944.42	1.13791	0.965128	1.15288	1.26708	1.05152	1.20998	0.858207	-1.53021	Not Significant	1670.75	1961	2773.78	2457.25	1.5248	1.24808	1.38644	0.899934	-2.05933	Not Significant
CTGGGTGCTACGTTTTCTGCCA	LMJ.RY0402.114088	5prime	chromosome_9	+	4979788	Cre09.g397956	-	Flagellar Associated Protein	Flagellar Associated Protein, found in the flagellar proteome [PMID: 15998802]	Not Significant	Not Significant	Not Significant	Not Significant	antisense	intron	28025694	-	-	-	duplication	1	no	417	96	CAGCAGCACTTGGCAGGTGGCTGCACGCCT	g9878.t1,Cre02.g135000.t1.1,FAP201	PF03016,PF07974	PTHR11062,PTHR11062:SF12	KOG1021	-	-	GO:0016020	AT3G57630.1	-	exostosin family protein	2496.1	2929.04	3071.73	3245.8	2496.1	2929.04	3652.24	3715.43	1.04489	1.0353	1.08557	1.0537	1.04009	1.06963	0.851564	-1.77481	Not Significant	3046.47	3621.46	3113.45	3042.41	4440.77	3958.4	1.04058	1.04964	1.22287	1.17832	1.04511	1.2006	0.959898	-6.83943	Not Significant	1981.32	1536.26	1861.82	1484.05	2329.99	2389.3	2568.38	2375.57	1.09429	1.21011	1.2712	1.43244	1.1522	1.35182	0.902582	-2.01104	Not Significant	1545.31	1609.02	2401.97	2600.39	1.47232	1.43854	1.45543	0.950148	-4.9982	Not Significant
CTGGGTGGATTCCCTCCCAGTG	LMJ.RY0402.170713	5prime	chromosome_17	+	4264346	Cre17.g730600	-	-	-	Not Significant	Not Significant	Not Significant	Not Significant	sense	CDS	5202854	-	-	-	-	3	no	653	98	TGCCCACTAGGGAGGAGGCCCCACAGTACT	g17656.t1	PF00759	PTHR22298:SF3,PTHR22298	KOG3454	-	-	GO:0004553,GO:0005975	AT4G11050.1	AtGH9C3,GH9C3	glycosyl hydrolase 9C3	2990.69	3034.91	5473.29	3568.91	2990.69	3034.91	875.935	1414.66	1.10655	1.00517	0.889045	0.93427	1.05586	0.911658	0.0872805	2.59798	Not Significant	5698.75	4066.33	2400.42	2926.14	1231.42	2510.53	1.09501	1.02807	0.894999	1.05191	1.06154	0.973456	0.225718	1.03265	Not Significant	863.492	898.568	778.871	597.512	839.842	484.256	788.943	727.043	1.03163	0.814512	1.12071	1.27407	0.923073	1.19739	0.905435	-2.06394	Not Significant	568.48	761.086	383.22	423.458	0.806786	0.640348	0.723567	0.144788	1.459	Not Significant
CTGGGTGTTTGGGATTTGTCC	LMJ.RY0402.087968	5prime	chromosome_8	-	2522261	-	- & -	- & -	- & -	Not Significant	Not Significant	Not Significant	Not Significant	-	-	-	Cre08.g372100 & Cre08.g372150	upstream & upstream	184 & 1556	-	4	yes_nearest_distal_-158	397	15	CAAGTCGGTTCTCGAACCGTCGCGGCCCTT	- & -	- & -	- & -	- & -	- & -	- & -	- & -	- & -	- & -	- & -	653.671	1270.43	570.347	1170.05	653.671	1270.43	875.935	917.197	0.948395	1.04597	1.07483	0.986462	0.997184	1.03064	0.668916	-0.508348	Not Significant	574.313	989.008	1540.23	1133.64	325.402	444.988	0.965773	1.02578	0.610547	0.81453	0.995779	0.712539	0.0990402	2.66419	Not Significant	863.492	743.975	784.206	830.959	614.359	968.512	852.288	507.239	0.928461	1.14371	1.15502	0.875733	1.03609	1.01538	0.458916	0.117471	Not Significant	1123.62	756.515	1154.22	1222.66	1.14236	1.43856	1.29046	0.845199	-1.38983	Not Significant
CTGGGTTAAAACCACGTGACCC	LMJ.RY0402.211964	3prime	chromosome_13	-	56798	-	FAP92 & -	Flagellar Associated Protein & -	Flagellar Associated Protein, found in the flagellar proteome [PMID: 15998802] & -	Not Significant	Not Significant	Not Significant	Not Significant	-	-	-	Cre13.g562250 & Cre13.g562300	upstream & downstream	143 & 11	deletion	1	no	1013	100	CCTTTCCCGGCCCTGCCCAGCTCTTGGCAC	g13837.t1 & g13838.t1	- & PF00538	- & PTHR11467	- & -	- & -	- & -	- & GO:0000786,GO:0003677,GO:0005634,GO:0006334	- & AT2G18050.1	- & HIS1-3	- & histone H1-3	1009.72	819.115	722.126	769.258	1009.72	819.115	1061.73	1342.35	1.03749	1.06094	1.0452	1.08425	1.04921	1.06473	0.710442	-0.681253	Not Significant	543.724	467.893	635.033	754.899	1103.48	868.914	1.00338	0.999349	1.28618	1.14112	1.00137	1.21365	0.895319	-2.92568	Not Significant	614.216	530.912	642.822	588.042	400.476	721.049	448.331	514.557	0.899655	1.15952	0.938893	1.08368	1.02959	1.01129	0.457992	0.12304	Not Significant	411.284	663.152	592.707	616.224	1.41206	1.02428	1.21817	0.743109	-0.808842	Not Significant
CTGGGTTTCGACCGTTTCCCCA	LMJ.RY0402.123408	5prime	chromosome_10	+	3906679	Cre10.g447950	-	-	-	Not Significant	Not Significant	Not Significant	Not Significant	sense	intron	4091601	-	-	-	deletion	1	no	1123	100	TAAAGGGCGGTACATGCGGAACAACTCTAG	g11016.t1,Cre10.g447950.t1.1	-	-	-	-	-	-	-	-	-	257.419	352.896	193.511	225.198	257.419	352.896	24.4359	31.0914	0.902157	1.00542	0.751395	0.735534	0.953788	0.743465	0.0731279	4.0264	Not Significant	227.115	161.771	170.009	426.325	51.0434	6.64161	0.946519	0.974495	0.723235	-0.165031	0.960507	0.279102	0.183764	1.53348	Not Significant	778.713	792.285	810.88	500.243	516.323	502.53	92.1393	202.896	0.905194	0.875325	0.0548449	0.639666	0.890259	0.347255	0.156917	1.85458	Not Significant	752.636	470.822	570.267	694.829	0.8999	1.37054	1.13522	0.75685	-1.04058	Not Significant
CTGGGTTTGACACTTTCAACTC	LMJ.RY0402.156517	5prime	chromosome_14	-	3296874	Cre14.g629750	MME2	NADP malic enzyme	Malic Enzyme, NADP-dependent; malate dehydrogenase, decarboxylating (EC 1.1.1.40); direct repeat with MME3; likely cytosolic based on lack of predicted N-terminal targeting sequence	Not Significant	Not Significant	Not Significant	Not Significant	antisense	3'UTR	5892512	-	-	-	deletion	1	no	0	0	CTTTCTGGGTGCCGTGGACACACAGAGGCG	g15166.t1, g15166.t2	PF00390,PF03949	PTHR23406	KOG1257	1.1.1.40	K00029	GO:0016616,GO:0051287	AT5G25880.1	ATNADP-ME3,NADP-ME3	NADP-malic enzyme 3	364.436	247.027	283.137	391.65	364.436	247.027	255.638	310.914	0.917506	1.01535	0.995748	1.05276	0.966426	1.02426	0.782014	-1.02135	Not Significant	362.862	352.955	337.48	636.257	267.978	192.607	0.968694	1.00884	1.03508	0.735656	0.988769	0.885366	0.307299	0.684559	Not Significant	313.997	526.58	544.143	444.66	473.841	616.741	535.56	338.159	1.1766	1.10425	1.10671	1.00266	1.14042	1.05468	0.161037	1.35317	Not Significant	403.007	443.395	458.495	533.796	1.22371	1.21811	1.22091	0.868738	-2.26244	Not Significant
CTGGGTTTTCTATCCTGTCGGG	LMJ.RY0402.121352	3prime	chromosome_2	-	890159	Cre02.g079351	-	-	-	Not Significant	Not Significant	Not Significant	Not Significant	antisense	intron	82626626	-	-	-	-	3	no	529	96	GTTTGGCTTCAGCACCGCCCGTAATTCCGT	g1449.t1	-	-	-	-	-	-	-	-	-	540.793	627.509	642.218	424.543	540.793	627.509	370.208	478.006	1.05417	0.970637	0.992769	0.992862	1.0124	0.992815	0.360416	0.46897	Not Significant	440.158	111.656	606.021	589.05	4.61706	37.2392	1.00592	0.829639	-0.454774	0.260191	0.917779	-0.0972915	0.0996204	2.75693	Not Significant	681.466	459.693	660.678	916.251	326.919	326.189	191.288	241.78	0.798394	0.917199	0.510555	0.391439	0.857797	0.450997	0.0200991	4.83605	Not Significant	629.517	701.954	14.3687	64.8657	-1.89029	-0.703486	-1.29689	0.0840073	3.61225	Not Significant
CTGGTAAAGAGCGTCAGACGAT	LMJ.RY0402.042071	5prime	chromosome_12	+	5767963	Cre12.g533250	-	-	-	Not Significant	Not Significant	Not Significant	Not Significant	antisense	CDS	81513925	-	-	-	deletion	1	no	822	100	TCTAGACCCTGCCCTGCACCCGCACCACCA	g13118.t1	PF00443	PTHR24006,PTHR24006:SF52	-	-	-	GO:0004221,GO:0006511	AT1G04860.1	ATUBP2,UBP2	ubiquitin-specific protease 2	931.337	576.397	672.195	526.279	931.337	576.397	565.786	450.826	0.971949	0.951661	0.978178	0.996013	0.961805	0.987095	0.897948	-1.87243	Not Significant	428.124	658.113	834.82	574.893	165.891	159.399	0.932372	0.996271	0.590906	0.708995	0.964321	0.64995	0.0343618	4.6827	Not Significant	1092.71	714.989	634.833	1570.21	1516.29	1489.32	1007.77	727.043	1.14891	1.31916	1.33962	0.716135	1.23404	1.02788	0.313475	0.637973	Not Significant	1235.71	1362.18	1056.13	1189.86	0.995853	0.97797	0.986911	0.104712	2.86573	Not Significant
CTGGTAAATTACTGAGTCTGTT	LMJ.RY0402.144384	3prime	chromosome_12	+	3314413	Cre12.g497800	-	-	-	Not Significant	Not Significant	Not Significant	Not Significant	sense	CDS	64653437	-	-	-	perfect	1	no	948	99	TGAGGAGAGCGGCGAAGCTGGAGGCGCTAG	g12629.t2, g12629.t1	-	-	-	-	-	-	-	-	-	1823.6	1666.97	1414.66	1778	1823.6	1666.97	1404	1283.41	0.986711	0.944718	1.00712	0.994132	0.965715	1.00063	0.836113	-1.58851	Not Significant	1298.9	1605.72	1653.66	2001.62	891.093	896.223	0.985668	0.952797	0.910767	0.854485	0.969232	0.882626	0.0730573	2.65751	Not Significant	1681.25	1311.09	1379.39	1394.89	1328.11	1911.35	1506.39	1441.38	0.962989	1.18596	1.15737	1.1797	1.07447	1.16853	0.723413	-0.839474	Not Significant	1678.71	1213.43	1745.79	1459.48	1.15216	1.21742	1.18479	0.751391	-0.949977	Not Significant
CTGGTAAGGCAGTCCTGGCATG	LMJ.RY0402.166093	5prime	chromosome_1	-	834656	Cre01.g004250	DLT3	Flagellar inner arm dynein light chain, Tctex1	Flagellar inner arm dynein light chain, Tctex1. Previously annotated as TCTEX1	Not Significant	Not Significant	Not Significant	Not Significant	antisense	3'UTR	1502,4	-	-	-	deletion	1	no	566	100	TGCGGAACGTCTTCTTAAAGAGCTTCAGCG	g105.t1,Cre01.g004250.t1.1,TCTEX1,TCT1	PF03645	PTHR21255	KOG4081	-	K10420	-	-	-	-	286.343	282.317	146.661	166.451	286.343	282.317	105.263	77.7286	0.970075	0.991576	0.916807	0.871461	0.980826	0.894134	0.058687	3.45486	Not Significant	261.052	216.92	332.406	319.744	191.413	245.74	1.04774	1.0329	0.93205	1.0185	1.04032	0.975276	0.183952	1.48301	Not Significant	662.534	618.369	741.528	655.874	316.983	182.738	224.59	219.804	0.797507	0.590238	0.532503	0.529468	0.693872	0.530985	0.180344	1.57158	Not Significant	509.764	434.253	321.631	307.156	0.75406	0.820015	0.787037	0.736731	-0.86221	Not Significant
CTGGTACCGCATTAGTGGGCAG	LMJ.RY0402.204682	3prime	chromosome_12	+	1823093	Cre12.g511950	-	-	-	Not Significant	Not Significant	Not Significant	Not Significant	sense	intron	43251587	-	-	-	-	3	no	99	100	GGGGACCTGACCACCAATCCAACGGGCGCC	g12308.t1,Cre12.g511950.t1.1	PF00560,PF08263	PTHR24420	-	-	-	GO:0005515	AT1G35710.1	-	Protein kinase family protein with leucine-rich repeat domain	1918.83	1710.08	831.628	493.486	1918.83	1710.08	1152.54	811.955	0.886931	0.877024	0.976791	0.93647	0.881977	0.956631	0.924405	-3.59596	Not Significant	1773.58	786.911	1511.83	1921.56	1546.72	2097.81	1.00235	0.965119	1.11633	1.12506	0.983735	1.12069	0.96357	-7.16295	Not Significant	1499.67	1628.35	1718.66	1429.08	1667.29	1779.73	2642.17	2786.67	1.07576	1.07844	1.32399	1.5464	1.0771	1.43519	0.904174	-3.21977	Not Significant	1745.86	1626.13	1652.39	1875.7	1.07712	1.18609	1.1316	0.751402	-1.00794	Not Significant
CTGGTACGAGGTGGTTCAATTT	LMJ.RY0402.241494	5prime	chromosome_12	-	1103829	Cre12.g490650	-	-	-	Not Significant	Not Significant	Not Significant	Not Significant	sense	intron	9533050	-	-	-	deletion	1	no	716	100	TGATGTGCGGTGCTGCAGGGATCATCTCTA	g12172.t1,Cre12.g490650.t1.1	-	-	-	-	-	-	AT5G16620.1	ATTIC40,PDE120,TIC40	hydroxyproline-rich glycoprotein family protein	1026.79	788.135	439.982	367.171	1026.79	788.135	381.577	233.186	0.964496	0.893687	0.918133	0.880047	0.929092	0.89909	0.276457	0.7463	Not Significant	934.564	378.691	964.23	1469.53	2131.06	1514.29	1.06341	0.927605	1.3633	1.10753	0.995509	1.23541	0.861841	-1.65685	Not Significant	1237.15	845.426	890.901	1308.97	493.448	653.289	662.251	803.129	0.73747	0.949024	0.969952	0.878689	0.843247	0.92432	0.708797	-0.703761	Not Significant	672.568	1005.64	768.72	1085.48	1.2274	1.13641	1.1819	0.923328	-2.93656	Not Significant
CTGGTACTGCCGGAACCGGGGC	LMJ.RY0402.218008	3prime	chromosome_8	+	3379548	Cre08.g374250	SAG1	Plus agglutinin protein	Plus agglutinin gene; sexual adhesion protein located on the flagellar surface of plus gametes [PMID: 15659633]	Not Significant	Not Significant	Not Significant	Not Significant	antisense	CDS	176812067	-	-	-	perfect	1	no	568	99	TTCCTGCGAAGTGTTGGAAGAGGGGCGCGG	g8818.t1	-	-	-	-	-	-	-	-	-	636.016	239.507	328.508	308.429	636.016	239.507	461.014	327.401	0.937047	0.977502	0.999754	1.06262	0.957275	1.03119	0.896005	-1.97742	Not Significant	202.818	420.04	615.692	543.298	217.002	275.57	0.901152	1.02681	0.774644	0.892344	0.963982	0.833494	0.134666	1.51577	Not Significant	616.458	683.064	995.481	779.497	911.287	812.61	561.909	316.174	1.16979	1.11008	0.835821	0.639691	1.13994	0.737756	0.0641301	3.92338	Not Significant	830.962	656.097	700.472	929.742	0.984859	1.34016	1.16251	0.540958	-0.128058	Not Significant
CTGGTAGACCTTTGAGGGGCAG	LMJ.RY0402.043382	3prime	chromosome_3	+	1119924	Cre03.g148950	CGL43	Putative organellar polyribonucleotide phosphorylase/nucleotidyltransferase	Putative organellar polyribonucleotide phosphorylase/nucleotidyltransferase. RNA binding protein with S1 domain. Green-lineage conserved protein. Previously annotated as CGL43	Not Significant	Not Significant	Not Significant	Not Significant	sense	CDS	33491242	-	-	-	deletion	1	no	850	99	ACCCTGGATGGTCTGGACTGGGAGTCAGCT	g3029.t1,Cre03.g148950.t1.1,PNT1	PF00575	PTHR10287	-	-	-	GO:0003723	AT3G23700.1	-	Nucleic acid-binding proteins superfamily	526.42	330.52	343.306	315.686	526.42	330.52	69.8506	19.6441	0.972132	0.990824	0.792312	0.688575	0.981478	0.740443	0.0628163	4.57338	Not Significant	302.069	340.286	464.187	486.109	323.195	124.131	0.969261	1.01017	0.992936	0.684003	0.989717	0.838469	0.252526	0.970686	Not Significant	1378.62	1505.33	1446.35	1271.81	1152.39	972.844	699.397	669.544	0.981645	0.882313	0.760452	0.790268	0.931979	0.77536	0.0860885	3.0203	Not Significant	1552.81	1354.52	1329.1	1616.24	0.997022	1.21145	1.10423	0.836227	-1.46342	Not Significant
CTGGTAGAGACTTCTATTTGCT	LMJ.RY0402.227761	5prime	chromosome_10	-	2131100	Cre10.g433476	-	-	-	Not Significant	Not Significant	Not Significant	Not Significant	sense	5'UTR	853238	-	-	-	deletion	1	no	869	99	GCGAGCGACATACCCCAGACCATGCGTGTG	g10693.t1	-	-	-	-	-	-	-	-	-	1501.13	1611.56	1973.81	2638.74	1501.13	1611.56	1518.79	1368.02	1.04766	1.04605	1.0405	1.00578	1.04686	1.02314	0.200904	1.36501	Not Significant	1837.8	2680.25	1299.17	1550.27	1595.11	1899.5	1.0356	1.04727	1.17481	1.16009	1.04143	1.16745	0.996652	-13.4182	Not Significant	1648.48	1111.13	1050.94	1850.9	2088.17	2000.98	2315	2789.82	1.11882	1.26484	1.49922	1.3977	1.19183	1.44846	0.941903	-2.88612	Not Significant	1193.01	1449.03	1934.35	2090.45	1.50596	1.35354	1.42975	0.923344	-2.25197	Not Significant
CTGGTAGCTCCCTCCGATGGGG	LMJ.RY0402.174675	5prime	chromosome_4	-	3719049	Cre04.g229226	-	-	-	Not Significant	Not Significant	Not Significant	Not Significant	sense	3'UTR	2567545	-	-	-	duplication	1	no	NA	NA	GCCTCATTCCTTGCAGGTAGGCCCACACAG	g5017.t2, g5017.t1	-	-	-	-	-	-	-	-	-	2929.95	3034.91	3132.84	3013.25	2929.95	3034.91	3937.95	4197.34	1.01716	1.01611	1.07519	1.06401	1.01663	1.0696	0.967575	-9.43051	Not Significant	2960.32	2819.96	3011.95	3019.8	5410.6	5133.97	1.01308	1.01385	1.29684	1.25952	1.01347	1.27818	0.977645	-14.1863	Not Significant	1127.25	1328.53	1205.65	1609.12	1359.43	1370.54	1629.71	1403.36	1.10261	1.05688	1.26129	1.08176	1.07974	1.17153	0.756314	-0.990853	Not Significant	1286.42	1524.46	1715.36	1717.69	1.35019	1.16855	1.25937	0.858194	-1.92511	Not Significant
CTGGTAGGAACAAAGTCGCTCA	LMJ.RY0402.236532	3prime	chromosome_2	-	3311784	Cre02.g095087	-	Cysteine endopeptidase	Cysteine-type endopeptidase, papain type. Partial sequence similar to Volvox carteri clone B cysteine protease; belongs to the peptidase C1 family; [PMID:9596636]. Previously annotated as CPR1	Not Significant	Not Significant	Not Significant	Not Significant	antisense	CDS	35272132	-	-	-	-	3	no	619	99	TCCGTTTCCATTTCCGTTTCCGTTTCCGTT	g1861.t1,Cre11.g471950.t1.1,Cre11.g471950.t1.2	PF00112	PTHR12411:SF148,PTHR12411	-	-	-	GO:0006508,GO:0008234	AT5G50260.1	-	Cysteine proteinases superfamily protein	1360.07	1264.6	1136.46	1186.54	1360.07	1264.6	935.998	857.792	0.973549	0.979176	0.993416	0.979022	0.976363	0.986219	0.807939	-1.27554	Not Significant	979.567	1307.97	1534.39	1612.74	1717.55	2068.02	0.968043	1.0035	1.14517	1.17391	0.985772	1.15954	0.990554	-7.61508	Not Significant	1223.95	1194.55	1490.99	1435.92	1512	1785.45	1679.75	1946.64	1.11055	1.19528	1.17253	1.33649	1.15291	1.25451	0.79166	-1.10102	Not Significant	1972.49	1446.24	1925.4	2178.41	1.1017	1.38584	1.24377	0.682219	-0.615447	Not Significant
CTGGTAGTCCGGCGCTGTGACG	LMJ.RY0402.153252	3prime	chromosome_17	-	2738899	Cre17.g718250	-	-	-	Not Significant	Not Significant	Not Significant	Not Significant	sense	CDS	13881624	-	-	-	-	4	yes_nearest_distal_+75	351	69	GAGGCGGAGCAGCACATATTGGTGCGTACG	-	-	-	-	-	-	-	-	-	-	851.614	929.288	763.559	297.543	851.614	929.288	537.849	353.594	1.03964	0.890055	0.982924	0.910056	0.964845	0.94649	0.426203	0.220628	Not Significant	405.636	79.7544	1012.18	514.704	687.943	610.722	0.965429	0.767625	0.985199	1.15035	0.866527	1.06777	0.868733	-1.56197	Not Significant	789.066	653.929	566.933	765.822	388.216	286.13	388.554	316.174	0.806726	0.736737	0.930379	0.649912	0.771731	0.790146	0.541234	-0.127404	Not Significant	755.42	567.912	380.769	562.17	0.575184	1.07161	0.823395	0.565614	-0.207484	Not Significant
CTGGTAGTTGATAAGTGTTTTT	LMJ.RY0402.079528	5prime	chromosome_13	-	3415046	Cre13.g587250	-	-	-	Not Significant	Not Significant	Not Significant	Not Significant	sense	3'UTR	5154959	-	-	-	perfect	1	no	64	100	ACTAATACAGTGCGCCTAGGTCGGCCGCCA	g14407.t1	-	-	-	-	-	-	-	-	-	607.394	482.292	578.495	450.397	607.394	482.292	468.043	357.551	1.0544	0.984184	1.00723	0.989625	1.01929	0.998427	0.329104	0.576469	Not Significant	537.766	639.73	702.873	758.987	427.488	365.289	1.04076	1.03704	0.94958	0.876412	1.0389	0.912996	0.0896151	3.43702	Not Significant	879.192	782.623	1098.96	1222.82	1372.5	1256.33	679.527	735.497	1.18778	1.22192	0.88024	0.867206	1.20485	0.873723	0.00831017	18.1221	Not Significant	990.17	1028.49	1268.27	1309.14	1.31815	1.25982	1.28898	0.921252	-2.4857	Not Significant
CTGGTATAAGCACGACGTCCTT	LMJ.RY0402.079880	5prime	chromosome_13	+	2659046	Cre13.g581700	-	-	-	Not Significant	Not Significant	Not Significant	Not Significant	sense	CDS	32612121	-	-	-	deletion	1	no	583	99	AGCCTCAGCCGCTGGTCGGCTGCCAGCACC	g14285.t1	-	-	-	-	-	-	-	-	-	1547.41	1105.74	996.07	1015.84	1547.41	1105.74	1080.82	1725.58	0.991297	0.988545	0.995226	1.07842	0.989921	1.03682	0.769132	-1.12693	Not Significant	960.67	1033.13	880.494	826.812	1231.42	889.976	0.994897	1.00158	1.21657	1.12077	0.998236	1.16867	0.913535	-3.54934	Not Significant	1268.55	1236.74	1456.38	897.658	964.021	950.239	754.39	1175.1	0.950206	0.946897	0.793962	1.31629	0.948551	1.05513	0.623328	-0.408066	Not Significant	944.799	982.783	1117.72	736.579	1.25485	0.863354	1.0591	0.664131	-0.566766	Not Significant
CTGGTATGCGTCATTGGGCCTA	LMJ.RY0402.242718	3prime	chromosome_5	+	2207137	Cre05.g234654	-	-	-	Not Significant	Not Significant	Not Significant	Not Significant	antisense	3'UTR	5122754	-	-	-	deletion	1	no	628	92	AAAACACACACAACGCCGTCCAACGTCCAA	g5373.t1,Cre24.g769250.t1.1	PF00023,PF04564	PTHR22849	KOG0502	-	-	GO:0005515,GO:0000151,GO:0004842,GO:0016567	AT2G28840.1	XBAT31	XB3 ortholog 1 in Arabidopsis thaliana	1266.64	1374.77	2317.31	1462.32	1266.64	1374.77	1473.85	2507.89	1.09107	1.04524	1.05758	1.09704	1.06815	1.07731	0.604394	-0.302765	Not Significant	1950.5	1286.71	1270.07	1155.22	2650.19	1747.76	1.05855	1.02989	1.34486	1.22411	1.04422	1.28449	0.929482	-3.87201	Not Significant	979.608	1168.65	1080.3	1196.6	751.914	772.552	818.952	1177.9	0.953501	0.890762	0.979512	1.15167	0.922131	1.06559	0.838671	-1.56585	Not Significant	1250.64	797.194	1056.1	1210.83	0.986256	1.39208	1.18917	0.795252	-1.30289	Not Significant
CTGGTCAAGCCCAATGGGTGGA	LMJ.RY0402.152952	3prime	chromosome_2	+	5881187	Cre02.g111400	-	-	-	Not Significant	Not Significant	Not Significant	Not Significant	sense	intron	3493290	-	-	-	-	4	yes_nearest_distal_-75	906	100	TCCCAGCGTTTACACCCTCTGTTTGCAAGG	-	-	-	-	-	-	-	-	-	-	682.729	526.916	470.565	645.886	682.729	526.916	509.909	517.294	0.970241	1.01627	1.00341	1.02313	0.993254	1.01327	0.729966	-0.799466	Not Significant	794.01	786.911	448.069	549.017	655.623	183.713	1.0418	1.04473	1.23106	0.766074	1.04326	0.998568	0.439548	0.192228	Not Significant	546.966	715.437	602.645	615.393	903.114	1058.68	669.508	449.463	1.20629	1.19154	1.16572	0.979324	1.19891	1.07252	0.201696	1.35196	Not Significant	629.517	500.892	761.539	551.359	1.27262	1.15107	1.21185	0.569179	-0.219678	Not Significant
CTGGTCCCCCACGATCTGGGTC	LMJ.RY0402.230033	3prime	chromosome_9	-	794860	Cre09.g402051	-	-	-	Not Significant	Not Significant	Not Significant	Not Significant	sense	intron	67676749	-	-	-	-	4	no	263	60	CTCTCCCGCATCCCCACAGGCTCCCTCGCT	g9224.t1,CLV4	PF00654	PTHR11689	KOG0474	-	-	GO:0005247,GO:0006821,GO:0016020,GO:0055085	AT3G27170.1	ATCLC-B,CLC-B	chloride channel B	3532.22	5479.93	4042.72	2804.89	3532.22	5479.93	3820.83	2324.55	1.07013	1.03873	1.04866	0.923024	1.05443	0.985844	0.232916	1.05919	Not Significant	2666.84	3434.76	4329.19	3894.59	2982.62	3498	1.01423	1.06322	0.989555	1.06581	1.03873	1.02768	0.416796	0.243679	Not Significant	3696.51	4001.27	3955.14	3603.47	3833.13	3948.6	4315.94	4593.82	1.05278	1.04031	1.15699	1.30098	1.04655	1.22898	0.881437	-2.52455	Not Significant	2425.74	4451.59	4536.9	3789.24	1.61974	0.958627	1.28918	0.701835	-0.735241	Not Significant
CTGGTCCGACGGGGTTAGAGAT	LMJ.RY0402.251709	5prime	chromosome_9	+	6805238	Cre09.g409650	-	-	-	Not Significant	Not Significant	Not Significant	Not Significant	sense	3'UTR	2964202	-	-	-	deletion	1	no	1132	98	GAACGCAACCATATCAAGCGTGCGAGGGTC	g10150.t1,Cre09.g409650.t1.1	PF00097	-	-	-	-	-	AT4G34100.1	-	RING/U-box superfamily protein	1414.36	1717.43	1464.57	1632.69	1414.36	1717.43	2067.66	2518.41	0.986889	0.954772	1.08546	1.07099	0.970831	1.07823	0.971409	-6.09731	Not Significant	1735.99	1933.9	1314.4	1756.98	2105.54	1760.03	1.01485	0.992428	1.2601	1.09895	1.00364	1.17952	0.865805	-2.16201	Not Significant	3268.71	3705.38	3227.51	3115.4	4418.16	4778.6	3898.64	4134	1.14024	1.1402	1.2065	1.32412	1.14022	1.26531	0.860104	-2.1269	Not Significant	3344.16	3460.31	4904.3	4121.26	1.42598	1.21006	1.31802	0.826676	-1.65126	Not Significant
CTGGTCCTAGAGATCGCTATGA	LMJ.RY0402.235745	5prime	chromosome_8	-	2522640	-	- & -	- & -	- & -	Not Significant	Not Significant	Not Significant	Not Significant	-	-	-	Cre08.g372100 & Cre08.g372150	upstream & upstream	563 & 1177	-	4	yes_nearest_distal_-132	348	100	CTTTGCGGGGAGGGGGCTGTTTGGAGGTGG	- & -	- & -	- & -	- & -	- & -	- & -	- & -	- & -	- & -	- & -	1029.68	635.213	460.351	827.36	1029.68	635.213	1139.09	1274.75	0.958419	1.02335	1.05141	1.10842	0.990885	1.07991	0.911187	-2.06062	Not Significant	895.407	812.531	738.397	1033.51	854.977	1016.17	1.04858	1.02524	1.15602	1.09328	1.03691	1.12465	0.906561	-2.62142	Not Significant	518.095	478.27	250.733	272.355	130.715	59.3899	143.968	177.534	0.586326	0.26661	0.844147	0.913646	0.426468	0.878896	0.898401	-2.76561	Not Significant	296.25	253.695	141.426	122.266	0.53189	0.532825	0.532357	0.686786	-0.664936	Not Significant
CTGGTCGATCCAGATAACATTA	LMJ.RY0402.229330	5prime	chromosome_14	+	3121228	Cre14.g628702	-	-	-	Not Significant	Not Significant	Not Significant	Not Significant	sense	3'UTR	18973502	-	-	-	perfect	1	no	189	100	CTTACGGGATTAGTCCAGAGTTCACCGCCT	g15143.t1	PF11919	-	-	-	K06699	-	AT3G13330.1	PA200	proteasome activating protein 200	668.133	1011.64	533.682	626.639	668.133	1011.64	582.703	699.557	0.986804	1.00064	1.02235	0.981321	0.993723	1.00184	0.61883	-0.374802	Not Significant	469.893	602.964	548.088	610.42	631.662	577.82	0.980975	1.00476	1.15452	1.08176	0.992867	1.11814	0.923537	-3.27282	Not Significant	747.313	792.285	597.49	1158.9	993.432	753.795	881.082	1217.37	1.13475	1.02667	1.3037	1.18919	1.08071	1.24644	0.914833	-2.1052	Not Significant	838.042	1046.78	823.466	1094.43	1.10697	1.11254	1.10976	0.660334	-0.550312	Not Significant
CTGGTCGCCGCGGTGGGAAAGT	LMJ.RY0402.228898	3prime	chromosome_2	-	7724533	Cre02.g142700	-	-	-	Not Significant	Not Significant	Not Significant	Not Significant	sense	3'UTR	51591091	-	-	-	-	3	no	649	96	TACTTGGTCTGGTGAGGAAGTTCTCGGCCG	g2633.t1,Cre02.g142700.t1.1	-	-	KOG4172	-	-	-	AT4G14365.1	XBAT34	XB3 ortholog 4 in Arabidopsis thaliana	1243.29	1216.7	1583.35	2111.83	1243.29	1216.7	1201.43	1204.84	1.02354	1.09118	1.03489	1.02416	1.05736	1.02952	0.280047	0.813005	Not Significant	1402.46	2041.71	1566.63	1578.42	780.284	1099.8	1.01079	1.07747	0.885525	0.988735	1.04413	0.93713	0.122157	1.74163	Not Significant	1891.97	1356.42	1879.36	1695.75	1655.03	2054.42	2134.06	1649.06	0.996644	1.20022	1.17638	1.14464	1.09843	1.16051	0.674535	-0.602614	Not Significant	2090	1319.25	2241.51	2259.49	1.17671	1.48199	1.32935	0.824865	-1.2593	Not Significant
CTGGTCGCGGACAGGGTACCCC	LMJ.RY0402.181595	3prime	chromosome_4	-	1735602	Cre04.g212400	-	-	-	Not Significant	Not Significant	Not Significant	Not Significant	sense	intron	25671369	-	-	-	-	4	no	211	21	GTTTGGTTTCAATGCTGACACACTTAACCG	g4731.t1,UBC15	PF00641	-	-	-	-	GO:0005622,GO:0008270	-	-	-	616.252	574.817	535.675	163.286	616.252	574.817	111.761	91.6724	0.994671	0.894402	0.830484	0.806324	0.944536	0.818404	0.112884	2.44586	Not Significant	375.429	122.29	741.409	697.709	720.262	528.796	0.961271	0.890871	1.09974	1.01427	0.926071	1.057	0.926824	-2.36482	Not Significant	641.116	835.216	892.808	827.361	555.762	291.853	705.375	852.429	0.99365	0.652794	0.999645	1.178	0.823222	1.08882	0.831706	-1.38082	Not Significant	1057.59	723.118	413.099	400.005	0.372056	0.636004	0.50403	0.141972	1.48114	Not Significant
CTGGTCGGAGAACACAGGTTGT	LMJ.RY0402.071572	5prime	chromosome_1	-	2649021	Cre01.g015500	CGL91	-	-	Not Significant	Not Significant	Not Significant	Not Significant	sense	intron	7381417	-	-	-	duplication	1	no	329	99	GTAATAGAACCCTGGCAAGCACGCAAAACA	g373.t1,Cre01.g015500.t1.1	PF00168	PTHR16122	-	-	-	GO:0005515	AT4G34150.1	-	Calcium-dependent lipid-binding (CaLB domain) family protein	511.946	505.818	128.328	75.8821	511.946	505.818	109.022	108.82	0.873662	0.749579	0.850108	0.842034	0.81162	0.846071	0.661377	-0.554117	Not Significant	91.368	55.1492	233.445	352.041	185.032	318.797	0.867089	0.771941	1.0345	1.06831	0.819515	1.0514	0.9505	-4.59288	Not Significant	2383.24	1671.53	1883.16	2390.05	1601.26	1535	2176.79	2037.41	0.909563	1.01345	1.18505	1.06858	0.961509	1.12682	0.915024	-2.11837	Not Significant	2610.21	2354.11	1754.14	1839.96	0.804324	0.894757	0.849541	0.125258	1.61363	Not Significant
CTGGTCGGTGTACATGAGCAAT	LMJ.RY0402.213806	3prime	chromosome_1	-	5976044	Cre01.g042450	-	-	-	Not Significant	Not Significant	Not Significant	Not Significant	antisense	CDS	81346372	-	-	-	perfect	1	no	1036	100	GTTGTCAGGGCAGGTCCCGCACGAGACCTG	g951.t1	-	-	-	-	-	-	-	-	-	3381.3	3492.02	4128.55	4423.23	3381.3	3492.02	6698.67	6299.2	1.01818	1.03862	1.12259	1.0957	1.0284	1.10915	0.976537	-4.78042	Not Significant	5911.92	6087.92	3442.72	3854.56	6440.8	5171.28	1.06115	1.07676	1.30986	1.18763	1.06896	1.24874	0.898105	-2.91805	Not Significant	3234.72	3043.04	4129.24	4341.94	5345.13	5493.7	5296.29	6109.59	1.20655	1.26577	1.23573	1.35799	1.23616	1.29686	0.752413	-0.893717	Not Significant	3038.47	3537.99	5636.1	4329.79	1.61315	1.23039	1.42177	0.746677	-0.960684	Not Significant
CTGGTCGTCCTGCCAGCACCCA	LMJ.RY0402.045257	3prime	chromosome_2	+	6011215	Cre02.g112333	-	-	-	Not Significant	Not Significant	Not Significant	Not Significant	antisense	3'UTR	6130,32	-	-	-	deletion	1	no	2311	99	TGTAGGTCGCGTGTGTCTGCACGGCACCAT	g2313.t1	PF00069	PTHR24349:SF120,PTHR24349	KOG0580	-	-	GO:0004672,GO:0005524,GO:0006468	AT4G32830.1	AtAUR1,AUR1	ataurora1	3133.36	3257.3	2018.4	2238.83	3133.36	3257.3	2905.78	2396.58	0.978825	0.978094	1.02986	0.98872	0.97846	1.00929	0.81275	-1.49859	Not Significant	1661.38	2483.02	2604.6	2722.21	2442.43	3053.61	0.966987	1.00335	1.0884	1.13329	0.985167	1.11085	0.973603	-4.35119	Not Significant	1779.88	1602.45	1602.59	1784.64	2554.05	2775.47	2504.68	2501.49	1.15998	1.25029	1.33202	1.35576	1.20513	1.34389	0.909131	-2.97183	Not Significant	1821.4	1710.79	2309.76	2691.93	1.31018	1.41853	1.36436	0.92175	-2.25462	Not Significant
CTGGTCGTCGAGCGCTGAACTG	LMJ.RY0402.239055	5prime	chromosome_13	+	3525044	Cre13.g588000	-	-	-	Not Significant	Not Significant	Not Significant	Not Significant	sense	CDS	50655857	-	-	-	deletion	1	no	466	100	TCACGCCGGCCAGGTGGCTCCTGGGGGGGG	g14422.t1,Cre13.g588000.t1.1	-	-	-	-	-	-	-	-	-	980.507	894.004	1486.98	866.525	980.507	894.004	475.561	746.194	1.11776	1.02191	0.950668	1.00377	1.06984	0.977217	0.133234	1.69053	Not Significant	981.554	599.287	865.269	668.555	1001.73	657.52	1.05208	0.983216	1.15597	1.09337	1.01765	1.12467	0.925341	-2.29971	Not Significant	511.815	473.439	784.206	364.066	470.573	470.551	898.358	718.589	1.01307	1.04298	1.18067	1.55341	1.02802	1.36704	0.84077	-1.81318	Not Significant	330.946	559.958	376.376	399.601	1.22343	0.826659	1.02504	0.495894	0.0128717	Not Significant
CTGGTCGTGGGTTACCACCGGG	LMJ.RY0402.041607	5prime	chromosome_3	-	5056039	Cre03.g180900	-	-	-	Not Significant	Not Significant	Not Significant	Not Significant	antisense	3'UTR|outside_mRNA	3014,50	-	-	-	-	3	no	52	76	GCAGTGCGCTTGGCTGCGTGCGCTACAGCT	g3749.t2, g3749.t1	-	-	-	-	-	-	-	-	-	373.113	458.765	352.393	413.68	373.113	458.765	381.577	295.369	1.02048	0.979874	1.04181	0.972799	1.00018	1.0073	0.560775	-0.177985	Not Significant	237.557	194.86	510.027	352.041	401.967	212.532	0.977322	0.904939	1.03267	0.945215	0.941131	0.988945	0.754534	-0.842338	Not Significant	794.413	908.23	1109.62	805.947	849.646	918.259	800.46	591.779	1.06298	1.04936	0.955334	0.982398	1.05617	0.968866	0.0274732	5.7629	Not Significant	768.65	825.081	919.271	1079.52	1.26351	1.28042	1.27196	0.998325	-20.4274	Not Significant
CTGGTCTATCACATTACCAGTA	LMJ.RY0402.244220	5prime	chromosome_13	-	2587532	Cre13.g581100	-	-	-	Not Significant	Not Significant	Not Significant	Not Significant	antisense	intron	4372449	-	-	-	perfect	1	no	103	100	TGCGGGGGTTACAGGCGCGGGGGCCAAAGG	g14273.t1,Cre13.g581100.t1.1	-	-	-	-	-	-	-	-	-	847.459	541.108	637.567	900.794	847.459	541.108	860.897	839.469	1.0123	1.06022	1.04099	1.07771	1.03626	1.05935	0.735556	-0.764928	Not Significant	355.03	613.994	510.027	788.055	497.673	478.196	0.949104	1.01206	1.10115	0.946766	0.98058	1.02396	0.661793	-0.520374	Not Significant	496.115	787.454	277.406	555.826	601.288	767.5	627.699	853.852	1.10425	1.03568	1.51231	1.40867	1.06996	1.46049	0.982935	-6.28535	Not Significant	715.271	585.099	627.294	673.955	1.01639	1.18505	1.10072	0.610976	-0.343557	Not Significant
CTGGTGAACGAATCGCGGAGCA	LMJ.RY0402.248478	3prime	chromosome_12	-	7924959	Cre12.g552600	-	-	-	Not Significant	Not Significant	Not Significant	Not Significant	antisense	CDS	15915651	-	-	-	perfect	1	no	546	99	TTGGGCGTGTCGGTCCGCCGCACGTACAGC	g13486.t1,FKM9	-	-	-	-	-	-	AT2G26680.1	-	-	470.723	766.423	313.71	660.401	470.723	766.423	237.492	314.305	0.917965	1.00396	0.955486	0.918991	0.960962	0.937239	0.341033	0.507899	Not Significant	241.655	377.504	809.103	325.979	327.812	171.3	0.911179	0.946697	0.819326	0.903091	0.928938	0.861208	0.164017	1.48883	Not Significant	1620.72	2039.48	1513.31	1798.31	1467.05	1430.65	1195.55	998.117	1.00792	0.912913	0.999621	0.820796	0.960418	0.910208	0.34104	0.495904	Not Significant	1771.04	1248.7	1878.7	1929.76	1.16796	1.40505	1.28651	0.906456	-2.5598	Not Significant
CTGGTGACCCGGAAAAATCGGC	LMJ.RY0402.042847	3prime	chromosome_7	-	3786411	Cre07.g338350	CPLD50	Predicted protein	Conserved protein	Not Significant	Not Significant	Not Significant	Not Significant	sense	intron	22273634	-	-	-	-	3	no	223	99	GGCTCGGGCACATACTCCTAGGCTACAACT	g7871.t1,Cre07.g338350.t1.1	-	PTHR10072:SF29,PTHR10072	-	-	-	-	AT5G03900.2	-	Iron-sulphur cluster biosynthesis family protein	998.94	560.447	695.49	406.401	998.94	560.447	209.552	491.102	0.973974	0.981892	0.848269	1.00957	0.977933	0.928919	0.326149	0.607002	Not Significant	491.941	239.263	744.633	508.985	378.599	384.805	0.945902	0.932548	0.892134	1.01351	0.939225	0.952823	0.570091	-0.222728	Not Significant	867.525	848.165	870.488	731.634	612.973	497.867	430.398	381.268	0.926179	0.846406	0.771286	0.784392	0.886292	0.777839	0.108349	2.68308	Not Significant	864.537	705.481	603.483	832.443	0.834576	1.20309	1.01883	0.699658	-0.70539	Not Significant
CTGGTGAGCGAGCGAGCCAAG	LMJ.RY0402.120390	3prime	chromosome_9	+	193321	Cre09.g386742	-	-	-	Not Significant	Not Significant	Not Significant	Not Significant	sense	3'UTR	2056209	-	-	-	-	3	no	133	90	CGGCCCTGCATGGGGATTGTACGACGTAAT	g9125.t1	-	-	-	-	-	-	-	-	-	1890.08	1422.67	1598.15	1748.97	1890.08	1422.67	2633.37	2304.91	1.00207	1.00999	1.07959	1.08289	1.00603	1.08124	0.99236	-17.5265	Not Significant	2118.8	1770.55	2130.75	1395.42	3296.58	2214.49	1.03962	1.01813	1.24895	1.23862	1.02888	1.24378	0.99429	-18.0287	Not Significant	1445.87	1336.99	1334.75	1394.89	1409.84	1379.15	1099.91	1580.87	1.03247	1.05685	1.02017	1.23304	1.04466	1.1266	0.709183	-0.764916	Not Significant	1720.68	1037.06	1670.36	1405.42	1.0973	1.30674	1.20202	0.814915	-1.49602	Not Significant
CTGGTGATACCCGCGATATATC	LMJ.RY0402.183500	5prime	chromosome_1	-	2355183	Cre01.g012900	-	-	-	Not Significant	Not Significant	Not Significant	Not Significant	sense	intron	47031953	-	-	-	-	3	no	196	100	CGGGCACCACGCCACGAGTCGAAGTCAAGC	g318.t1	PF01842	-	-	-	-	GO:0008152,GO:0016597	AT1G69040.2	ACR4	ACT domain repeat 4	419.391	635.213	260.73	159.108	419.391	635.213	80.8266	124.366	0.992174	0.90803	0.837912	0.83079	0.950102	0.834351	0.10991	2.74145	Not Significant	133.136	99.2685	390.767	413.406	108.467	59.7745	0.923287	0.880441	0.698069	0.511342	0.901864	0.604706	0.0895622	3.10219	Not Significant	395.636	343.002	293.41	358.507	130.715	91.3691	34.5522	67.6319	0.675318	0.551494	0.0722473	0.197639	0.613406	0.134943	0.0161461	5.43012	Not Significant	445.71	326.833	150.551	110.338	0.256296	0.266366	0.261331	0.0542413	5.68913	Not Significant
CTGGTGCAAGGAATGCGCAACA	LMJ.RY0402.149072	3prime	chromosome_4	+	488556	-	- & -	Sulfite oxidase & -	Sulfite oxidase, mitochondrial precursor; related to animal homologs, possibly molybdopterin binding. Previously annotated as SUOX1 & -	Not Significant	Not Significant	Not Significant	Not Significant	-	-	-	Cre04.g217929 & Cre04.g217930	upstream & downstream	4755 & 979	-	3	no	416	96	CGTGCAGTGAGTGCACTTCCTGGGCCCGCC	g4560.t1,Cre03.g210200.t1.1 & g4561.t2,Cre03.g210150.t1.1,Cre03.g210150.t1.2, g4561.t1,Cre03.g210150.t2.1	PF03404,PF00174,PF00173 & PF06911	PTHR19372 & PTHR21068:SF12,PTHR21068	KOG0535 & -	1.8.3.1 & -	K00387 & -	GO:0016491,GO:0030151,GO:0055114,GO:0009055,GO:0020037 & -	AT3G01910.1 & AT4G35985.1	AT-SO,AtSO,SOX & -	sulfite oxidase & Senescence/dehydration-associated protein-related	1572.07	1475.37	1379.14	1963.06	1572.07	1475.37	1823.1	1813.8	1.03088	1.0413	1.05717	1.04996	1.03609	1.05357	0.937499	-2.75835	Not Significant	1221.22	1424.95	1366.77	1647.05	1232.76	1444.88	1.01657	1.00431	1.07593	1.05866	1.01044	1.06729	0.979506	-5.36872	Not Significant	1049.1	929.097	1098.15	1046.17	1095.18	1390.59	1171.64	1140.71	1.05499	1.19579	1.14601	1.21072	1.12539	1.17837	0.705377	-0.683815	Not Significant	1326.18	807.776	1206.97	1032.45	1.04591	1.26291	1.15441	0.577889	-0.227375	Not Significant
CTGGTGCAGAATCGATCGCCTTT	LMJ.RY0402.085771	3prime	chromosome_6	-	2764570	Cre06.g270900	-	Mitochondrial DEAD-box DNA/RNA helicase	Mitochondrial DEAD-box DNA/RNA helicase putatively involved in 3\'-5\' RNA decay (See PMID: 12466530 and PMID: 10570936). Discussed by Zimmer et al. 2008 [PMID: 18493045]. Previously annotated as SUV3	Not Significant	Not Significant	Not Significant	Not Significant	antisense	intron	49691003	-	-	-	-	4	no	155	18	AGCGGCGAGCAAGCGCCTTAGCCGTTTTAG	g6078.t1,Cre06.g270900.t1.1,SUV3	PF00271,PF12513	PTHR12131	KOG0953	-	-	GO:0003676,GO:0004386,GO:0005524,GO:0016817	AT5G39840.1	-	ATP-dependent RNA helicase, mitochondrial, putative	1219.93	1389.14	1124.62	1491.35	1219.93	1389.14	1166.51	1748.32	1.02077	1.06973	1.0336	1.05276	1.04525	1.04318	0.473773	0.0788155	Not Significant	556.67	579.549	938.044	1189.54	554.048	824.227	0.94243	0.954131	0.940187	0.987043	0.948281	0.963615	0.684977	-0.63503	Not Significant	1058.07	954.995	995.481	929.927	502.638	532.203	514.087	672.644	0.795162	0.827018	0.792485	0.973733	0.81109	0.883109	0.714522	-0.782697	Not Significant	1049.19	670.207	334.071	297.301	0.20925	0.470765	0.340008	0.0839038	3.57268	Not Significant
CTGGTGCGTGCTCGTAAGCTGG	LMJ.RY0402.042327	5prime	chromosome_5	-	3252250	Cre05.g240150	-	-	-	Not Significant	Not Significant	Not Significant	Not Significant	sense	3'UTR	2441685	-	-	-	-	3	no	830	99	AACTAAAGCCCAGAGCTGCTCGCGGCCCCG	g5538.t1,Cre05.g240150.t1.1,UBC16	PF00179	PTHR24067:SF25,PTHR24067	KOG0417	6.3.2.19	K10689	GO:0016881	AT5G25760.1	PEX4,UBC21	peroxin4	812.751	682.266	454.241	445.501	812.751	682.266	813.905	684.012	0.905571	0.90244	1.03924	1.02563	0.904005	1.03244	0.986977	-18.3898	Not Significant	681.344	621.347	667.348	904.325	197.793	66.4161	0.97712	0.969763	0.719094	0.305698	0.973442	0.512396	0.134111	2.23017	Not Significant	1171.21	990.357	1120.29	994.928	885.592	1388.81	1163.26	879.214	0.948549	1.17147	1.13279	1.08937	1.06001	1.11108	0.636647	-0.449705	Not Significant	1118.28	1012.5	1459.88	1207.75	1.33331	1.21121	1.27226	0.864124	-1.66869	Not Significant
CTGGTGCGTGTTGGGAGCATA	LMJ.RY0402.208216	5prime	chromosome_7	+	4625261	Cre07.g344250	-	Predicted protein of CSG family	Function unknown, no known homologue except in Volvox; belongs to a small family of Chlamydomonas specific proteins, all located on chomosome VII (scaffolds 6 and 16)	Not Significant	Not Significant	Not Significant	Not Significant	antisense	3'UTR	1991325	-	-	-	-	3	no	757	99	CGCGTTTAGAATTGTGATGTGGTGGGGTTG	g8010.t1,CSG9	-	-	-	-	-	-	-	-	-	1101.99	1046.93	769.968	957.094	1101.99	1046.93	473.682	497.463	0.985505	1.05335	0.935914	0.936561	1.01943	0.936237	0.123229	2.45232	Not Significant	879.744	1014.74	781.534	736.379	1065.53	1354.89	1.00957	1.05808	1.2084	1.28352	1.03382	1.24596	0.972047	-4.745	Not Significant	766.153	961.371	912.24	947.683	970.557	854.301	840.771	828.491	1.11884	1.00119	1.07471	1.08315	1.06001	1.07893	0.598979	-0.32065	Not Significant	739.292	795.369	967.173	1070.57	1.335	1.30164	1.31832	0.94009	-4.26312	Not Significant
CTGGTGGATACTCGTTACGGCT	LMJ.RY0402.053567	3prime	chromosome_17	+	2652651	Cre17.g717400	-	-	-	Not Significant	Not Significant	Not Significant	Not Significant	sense	CDS	43211067	-	-	-	-	4	yes_nearest_distal_-60	420	99	TGGGTGGGTGGGTGTGGTGGGCGGGTGCGG	-	-	-	-	-	-	-	-	-	-	542.59	694.571	1106.87	751.115	542.59	694.571	1585.61	628.611	1.11786	1.03834	1.17008	1.01342	1.0781	1.09175	0.552515	-0.155411	Not Significant	1747.69	1132.51	567.339	829.245	1085.01	1608.73	1.15133	1.08717	1.31691	1.2996	1.11925	1.30825	0.955576	-5.68856	Not Significant	968.399	1375.84	977.625	1059.84	1205.51	589.429	1613.99	1816.45	1.11308	0.728856	1.35872	1.47188	0.920967	1.4153	0.892737	-2.46832	Not Significant	1015.62	1195.79	1641.62	1989.22	1.50349	1.46017	1.48183	0.89717	-2.91042	Not Significant
CTGGTGGCGTGACAGTCCTGGA	LMJ.RY0402.156589	3prime	chromosome_9	-	6890146	Cre09.g410150	-	-	-	Not Significant	Not Significant	Not Significant	Not Significant	antisense	3'UTR	40521010	-	-	-	with-junk	2	no	729	98	GTCGTCTGGGGATGAATTAACATGATTCAA	g10162.t1	-	-	-	-	-	-	-	-	-	1374.44	1159.21	902.657	801.915	1374.44	1159.21	1222.38	1047.68	0.920176	0.94358	1.02475	1.01326	0.931878	1.019	0.977108	-6.68361	Not Significant	1096.08	1116.56	1634.32	1200.97	946.498	670.305	0.964679	1.00236	0.93388	0.921384	0.983518	0.927632	0.0899523	2.8157	Not Significant	1071.52	980.893	906.2	1258.14	143.027	188.846	286.932	260.378	0.376222	0.430294	0.554147	0.251123	0.403258	0.402635	0.498697	0.00404637	Not Significant	948.472	994.728	341.255	281.085	0.306603	0.133191	0.219897	0.130002	2.01611	Not Significant
CTGGTGGGCACTGTGCTTTGAG	LMJ.RY0402.207742	5prime	chromosome_17	+	2739937	Cre17.g718250	-	-	-	Not Significant	Not Significant	Not Significant	Not Significant	antisense	intron	3502662	-	-	-	deletion	1	no	546	99	GCACTCGGGCTCACACTTCCGCGGTTTGCA	g17383.t1,DRR1	PF04321	PTHR10491:SF2,PTHR10491	-	-	-	GO:0008831,GO:0045226	AT4G00560.4	-	NAD(P)-binding Rossmann-fold superfamily protein	575.578	858.714	350.356	753.926	575.578	858.714	710.522	917.197	0.918277	1.07627	1.0648	1.03319	0.997272	1.04899	0.684951	-0.64202	Not Significant	767.491	786.795	385.692	526.447	338.162	391.855	1.03026	1.0745	1.06685	1.00878	1.05238	1.03782	0.365413	0.399024	Not Significant	973.391	826.102	698.85	1061.63	1130.68	927.396	760.149	727.043	1.09023	1.08843	1.15542	0.942156	1.08933	1.04879	0.384342	0.38022	Not Significant	768.65	841.08	837.152	870.773	1.18896	1.10519	1.14707	0.801422	-1.38921	Not Significant
CTGGTGGTGTGCGGAGAGTAGC	LMJ.RY0402.241849	3prime	chromosome_9	-	1012505	-	- & -	Putative polycystin cation channel & -	Putative polycystin cation channel. Contains C-type lectin domain responsible for carbohydrate binding activity (PMID: 16336259) & -	Not Significant	Not Significant	Not Significant	Not Significant	-	-	-	Cre09.g400850 & Cre09.g400851	downstream & downstream	2507 & 3034	deletion	1	no	68	100	TCAATCGTCATCTCCTGCGACAGAAGGCCG	g9250.t1,CTL4 & g9251.t1	PF08016,PF01822,PF09458 & -	- & -	KOG4462 & -	- & -	- & -	GO:0005529,GO:0007155 & -	AT3G19020.1 & -	- & -	Leucine-rich repeat (LRR) family protein & -	1086.98	1058.62	1787.56	950.687	1086.98	1058.62	13.9701	65.4803	1.03848	0.968471	0.5071	0.693336	1.00348	0.600218	0.0556768	4.05364	Not Significant	983.882	627.402	1253.95	1132.35	489.409	876.362	0.968543	0.935161	0.807345	1.02062	0.951852	0.913982	0.391521	0.350849	Not Significant	977.366	1398.5	799.063	1128.22	715.135	892.727	424.42	384.368	0.937707	0.87771	0.806184	0.53896	0.907709	0.672572	0.159198	1.7171	Not Significant	1032.41	934.763	635.813	1183.8	0.734781	1.25601	0.995398	0.603672	-0.335805	Not Significant
CTGGTGGTTGGCCCAGGCAAGC	LMJ.RY0402.063286	5prime	chromosome_5	+	3171646	Cre05.g239500	-	-	-	Not Significant	Not Significant	Not Significant	Not Significant	sense	3'UTR	8255339	-	-	-	-	3	no	888	100	TCACATCGTGCGCCTGGCGGCGGGCAGCAA	g5524.t1	-	-	-	-	-	-	-	-	-	1182.97	1093.98	1014.4	1385.46	1182.97	1093.98	988.716	497.463	1.00798	1.08792	1.01715	0.931316	1.04795	0.974235	0.168109	1.25696	Not Significant	613.471	1022.1	847.507	1165.93	1276.08	1906.14	0.955063	1.04335	1.24024	1.24765	0.999208	1.24394	0.944218	-5.52453	Not Significant	1789.78	1927.57	1888.5	1514.62	1441.13	1320.28	1577.89	1699.25	0.969296	0.904011	1.0269	1.22719	0.936654	1.12704	0.856338	-1.80762	Not Significant	1793.52	1867.29	1311.61	1216.7	0.871665	0.758576	0.815121	0.117751	1.86096	Not Significant
CTGGTGTAGGGTTGTCGCAAGA	LMJ.RY0402.237498	3prime	chromosome_9	+	3448552	Cre09.g389319	-	-	-	Not Significant	Not Significant	Not Significant	Not Significant	antisense	3'UTR	23061060	-	-	-	deletion	1	no	580	100	TACAAGAAACGGAACCTCGCCATCGAAATG	g9638.t1,Cre02.g124300.t1.1,Cre02.g124300.t1.2	PF04117	PTHR11266	KOG1944	-	-	GO:0016021	AT3G24570.1	-	Peroxisomal membrane 22 kDa (Mpv17/PMP22) family protein	1588.24	2040.6	1163.1	1803.4	1588.24	2040.6	2326.02	2003.7	0.984352	1.01342	1.08568	1.02315	0.998888	1.05442	0.851866	-1.61039	Not Significant	1268.69	1829.04	1469.92	2121.72	1491.31	918.566	1.00338	1.02108	1.11365	0.844271	1.01223	0.97896	0.422933	0.246513	Not Significant	963.916	909.673	549.077	895.738	273.795	371.97	328.776	319.273	0.625437	0.711459	0.86458	0.565059	0.668448	0.714819	0.594852	-0.297607	Not Significant	898.111	659.625	158.055	367.572	-0.2631	0.641501	0.1892	0.240356	1.05419	Not Significant
CTGGTGTCGGATTAGACACCCA	LMJ.RY0402.201298	5prime	chromosome_3	-	4269427	Cre03.g174450	-	-	-	Not Significant	Not Significant	Not Significant	Not Significant	sense	CDS/intron	19971397	-	-	-	deletion	1	no	1228	99	CTGTGCGCACGGTAGCGGAAAGCGGAGGCC	g3599.t1,CYCC1,PWR1	-	-	-	-	-	-	-	-	-	1506.91	1729.19	1812.89	2244.64	1506.91	1729.19	2434.2	2596.14	1.04918	1.05452	1.09766	1.0738	1.05185	1.08573	0.899132	-2.77195	Not Significant	2177.17	2577.3	1682.33	1889.39	2048.12	2676.57	1.06574	1.0683	1.1721	1.20415	1.06702	1.18812	0.958967	-7.53304	Not Significant	1077.01	855.088	1040.27	967.137	1238.52	1507.59	1963.72	1648.53	1.08691	1.25692	1.42401	1.46872	1.17192	1.44637	0.913743	-3.1224	Not Significant	1168.99	923.359	1418.82	1443.34	1.27525	1.41359	1.34442	0.869221	-1.57314	Not Significant
CTGGTGTGACAGGCAGGTTCG	LMJ.RY0402.220653	3prime	chromosome_10	-	4208605	Cre10.g450000	-	-	-	Not Significant	Not Significant	Not Significant	Not Significant	sense	intron	28342611	-	-	-	deletion	1	no	229	89	ACCGACTGTCAAGAGGCATGCGTGAACGGA	g11061.t1,Cre10.g450000.t1.1	-	-	-	-	-	-	-	-	-	2267.38	2716.01	5640.87	3831.78	2267.38	2716.01	4267.87	4387.18	1.13048	1.06558	1.11634	1.08253	1.09803	1.09944	0.51308	-0.0383816	Not Significant	3672.3	2041.71	2204.89	2156.04	4709.41	5181.21	1.0606	0.987619	1.35234	1.36459	1.02411	1.35846	0.968648	-9.03647	Not Significant	1237.4	1311.09	1334.75	1271.81	956.238	560.816	1404.77	1618.07	0.955735	0.728273	1.13937	1.29981	0.842004	1.21959	0.93663	-2.71298	Not Significant	2358.59	1410.96	1321.92	1762.19	0.659707	1.2456	0.952655	0.613667	-0.353538	Not Significant
CTGGTGTGGTGAATCAGGATTC	LMJ.RY0402.125787	5prime	chromosome_3	+	4390317	Cre03.g175500	-	-	-	Not Significant	Not Significant	Not Significant	Not Significant	antisense	CDS	3622204	-	-	-	duplication	1	no	790	100	CTGGTATAAGTCGCTCAAGAAGCCCAGGTG	g3623.t1,Cre03.g175500.t1.1	PF03073	PTHR10057	KOG3797	-	-	GO:0016021	-	-	-	1119.34	788.135	1175.32	1407.49	1119.34	788.135	866.537	777.286	1.03977	1.06843	1.00779	1.02367	1.0541	1.01573	0.0892099	2.34179	Not Significant	1177.34	1522.12	674.961	965.69	1422.83	1647.12	1.03765	1.0724	1.34813	1.26051	1.05503	1.30432	0.9614	-5.28949	Not Significant	1136.67	1458.96	1136.3	822.622	1009.77	1242.62	1687.3	1115.93	1.00173	0.985349	1.30708	1.33686	0.993541	1.32197	0.996133	-19.325	Not Significant	1112.94	975.927	1480.41	1261.43	1.34825	1.2713	1.30977	0.966322	-8.0674	Not Significant
CTGGTTAACCAGCCGCGGGTGG	LMJ.RY0402.089276	3prime	chromosome_10	-	2806866	Cre10.g439250	-	-	-	Not Significant	Not Significant	Not Significant	Not Significant	antisense	3'UTR	3202370	-	-	-	-	3	no	771	98	CCGAACACCTTCTCTCCTCCACCTGCAAGC	g10817.t1,Cre10.g439250.t1.1	-	-	-	-	-	-	-	-	-	294.651	589.188	195.329	359.229	294.651	589.188	481.969	314.305	0.937938	1.09416	1.09919	0.950364	1.01605	1.02478	0.528545	-0.0808915	Not Significant	172.611	217.995	309.458	188.725	184.683	106.752	0.942633	1.02556	0.94351	0.925446	0.984097	0.934478	0.218577	1.16926	Not Significant	1636.42	1540.94	1508.85	1306	1352.63	1453.54	1321.08	1357.69	0.977945	1.02346	1.04971	1.18318	1.00071	1.11644	0.843735	-1.64143	Not Significant	2048.03	1283.98	1620.07	1454.07	0.934208	1.17234	1.05327	0.633126	-0.436736	Not Significant
CTGGTTAAGTGCGAGGGGCCCG	LMJ.RY0402.063664	3prime	chromosome_13	+	5034852	Cre13.g606900	-	-	-	Not Significant	Not Significant	Not Significant	Not Significant	antisense	3'UTR	2573833	-	-	-	duplication	1	no	713	93	CTAACACCAAAACTATACCTGCTCGCGCTG	g14632.t1,Cre13.g606900.t1.1	-	-	-	-	-	-	-	-	-	468.927	383.212	248.601	224.972	468.927	383.212	356.238	353.594	0.910754	0.943863	1.00549	1.01573	0.927309	1.01061	0.949461	-4.80734	Not Significant	297.754	287.116	499.645	571.893	350.897	287.983	0.955645	0.99243	0.995702	0.890148	0.974038	0.942925	0.33072	0.556682	Not Significant	517.825	699.251	526.757	642.744	576.195	635.21	442.354	489.759	1.07605	1.00941	1.02937	1.00379	1.04273	1.01658	0.286922	0.732504	Not Significant	411.284	589.077	528.048	578.386	1.32003	1.0655	1.19277	0.780418	-1.14492	Not Significant
CTGGTTACGGCGCGTGTGCGCG	LMJ.RY0402.157449	3prime	chromosome_3	+	1216644	Cre03.g149650	-	-	-	Not Significant	Not Significant	Not Significant	Not Significant	antisense	intron	31455411	-	-	-	-	4	yes_nearest_distal_-88	93	92	GGAGGCGTGTTTGTGCGTGTATACACTATG	-	-	-	-	-	-	-	-	-	-	1462.48	2217.84	1343.63	1690.92	1462.48	2217.84	2011.7	2226.33	0.96508	1.04766	1.07802	1.02578	1.00637	1.0519	0.767586	-0.931882	Not Significant	1139.23	1334.56	1895.43	1355.39	1809.89	1727.9	0.959456	1.01914	1.09421	1.17213	0.989296	1.13317	0.946392	-2.93165	Not Significant	972.883	1531.23	1343.68	1340.19	1487.48	1350.54	1530.3	1503.37	1.18091	0.998389	1.17782	1.22712	1.08965	1.20247	0.787984	-1.19342	Not Significant	1065.98	1308.67	1458.42	1718.94	1.37066	1.28334	1.327	0.905385	-2.36128	Not Significant
CTGGTTACGGCGGTCATGATTC	LMJ.RY0402.111651	5prime	chromosome_2	+	4314632	Cre02.g099100	-	-	-	Not Significant	Not Significant	Not Significant	Not Significant	antisense	intron	85948121	-	-	-	-	4	yes_nearest_distal_+158	194	99	AAACGTCTGGGCTAGGCTAGACCAGCTGGA	-	-	-	-	-	-	-	-	-	-	1330.48	1305.72	835.151	1170.05	1330.48	1305.72	1821.42	2036.49	0.962582	0.990591	1.07744	1.07835	0.976587	1.07789	0.956417	-7.2301	Not Significant	832.754	1963.31	1017.52	1440.46	810.314	1228.7	0.97591	1.06158	1.03601	1.05015	1.01874	1.04308	0.664587	-0.560523	Not Significant	722.193	618.369	1024.27	933.787	836.574	1105.57	944.428	853.852	1.08932	1.26214	1.07491	1.10909	1.17573	1.092	0.253378	0.950539	Not Significant	776.656	893.647	1042.45	888.666	1.35543	1.07503	1.21523	0.58249	-0.242253	Not Significant
CTGGTTATCAAAGAGTATGGCG	LMJ.RY0402.095074	3prime	chromosome_1	-	2615605	Cre01.g015200	-	3\',5\'-cyclic-nucleotide phosphodiesterase	Metal-dependent phosphohydrolase; may be involved in cAMP signal transduction	Not Significant	Not Significant	Not Significant	Not Significant	sense	CDS	52443064	-	-	-	deletion	1	no	573	99	AGTTTGATACGTGGCGGCTGGCGGAGGTTT	g367.t1,PDE4	PF00233,PF03924	PTHR11347:SF75,PTHR11347	-	-	-	GO:0004114,GO:0007165	-	-	-	625.236	349.681	230.843	264.886	625.236	349.681	516.894	471.458	0.941372	0.962619	1.01582	1.06097	0.951995	1.0384	0.941186	-3.46297	Not Significant	431.527	382.821	512.539	789.212	614.07	834.157	1.03055	1.02188	1.16696	1.11523	1.02621	1.1411	0.933598	-4.38053	Not Significant	668.016	598.895	477.652	581.204	404.562	314.743	537.998	585.851	0.875296	0.805128	1.17242	1.16536	0.840212	1.16889	0.967356	-9.32136	Not Significant	705.059	596.132	262.228	372.978	0.333015	0.728189	0.530602	0.177967	1.54149	Not Significant
CTGGTTATCCCTGAGTACGTGT	LMJ.RY0402.251533	5prime	chromosome_2	+	9147976	Cre02.g143487	-	-	-	Not Significant	Not Significant	Not Significant	Not Significant	antisense	intron	103492618	-	-	-	deletion	1	no	787	100	GACATCAACATTGCAGGTTCCAAGACGCCT	g2834.t1,Cre38.g785442.t1.1	-	-	-	-	-	-	-	-	-	1547.41	1270.43	2305.83	2097.77	1547.41	1270.43	2883.44	2052.03	1.11697	1.06379	1.11511	1.08252	1.09038	1.09882	0.591684	-0.270509	Not Significant	1871.74	2294.2	1083.49	1369.41	976.205	1919.43	1.07497	1.07001	1.07558	1.20092	1.07249	1.13825	0.757748	-1.04849	Not Significant	1290.53	1695.68	1088.29	1103.31	1124.15	776.637	1635.47	1707.7	0.995249	0.753789	1.31291	1.41302	0.874519	1.36297	0.942017	-3.73732	Not Significant	974.157	1186.2	1065.26	1523.85	1.19217	1.26672	1.22944	0.908213	-2.82112	Not Significant
CTGGTTATCTCGGCGAGTCCAT	LMJ.RY0402.255339	3prime	chromosome_17	+	5185632	Cre17.g735600	-	-	-	Not Significant	Not Significant	Not Significant	Not Significant	sense	5'UTR	735280	-	-	-	-	3	no	569	99	TTCGGCGCAGCTATCGAGTTGAGCACTCGA	g17795.t1,Cre17.g735600.t1.1,TGL21	PF01764	-	-	-	-	GO:0004806,GO:0006629	AT2G44810.1	DAD1	alpha/beta-Hydrolases superfamily protein	1554.11	1350.82	2142.7	2209.8	1554.11	1350.82	2305.07	2671.59	1.00392	1.06825	1.08723	1.10668	1.03609	1.09695	0.854547	-1.81146	Not Significant	1523.29	1483.43	1821.29	2339.04	1514.4	1765.14	0.970232	1.01668	1.04985	1.01296	0.993454	1.0314	0.832699	-1.27959	Not Significant	1674.52	2266.09	2129.35	1723.1	2488.67	2781.19	2391.1	2399.2	1.17156	1.12171	1.17094	1.35191	1.14663	1.26143	0.792357	-1.22309	Not Significant	1544.41	2324.56	3624.49	2913.55	1.80054	1.24827	1.52441	0.799964	-1.36448	Not Significant
CTGGTTCATGGTGGGTTCTTTT	LMJ.RY0402.155549	5prime	chromosome_3	-	7711069	Cre03.g203550	-	-	-	Not Significant	Not Significant	Not Significant	Not Significant	antisense	CDS|outside_mRNA	14636351	-	-	-	-	3	no	759	100	CCGCCTCGGCTTGGTGAGTGGGGAATCGAG	g4246.t3, g4246.t2, g4246.t1, g4246.t4	PF05686	PTHR12203	-	-	-	-	AT1G63420.1	-	Arabidopsis thaliana protein of unknown function (DUF821)	1807.72	2223.25	981.812	1867.68	1807.72	2223.25	962.401	1072.65	0.934245	1.03554	0.962052	0.938381	0.984892	0.950217	0.308279	0.666682	Not Significant	963.28	1213.28	1261.11	1947.53	1952.41	2151.88	0.951596	0.986777	1.24916	1.12871	0.969186	1.18893	0.926117	-3.50251	Not Significant	562.055	565.228	533.473	811.505	1124.15	1562.41	1537.57	1225.83	1.26956	1.42478	1.6302	1.39896	1.34717	1.51458	0.816519	-1.20219	Not Significant	891.42	973.641	2123.68	1828.03	1.81251	1.55076	1.68163	0.906527	-2.19775	Not Significant
CTGGTTCATTCTCATTATTGTT	LMJ.RY0402.220565	5prime	chromosome_16	+	674675	Cre16.g691756	-	-	-	Not Significant	Not Significant	Not Significant	Not Significant	antisense	CDS	783501	-	-	-	deletion	1	no	686	99	TGCCAGCGACAATGGCGGGGACCGCTTCAG	g15648.t1,Cre16.g691621.t1.2	-	-	-	-	-	-	-	-	-	1399.9	1352.77	1220.13	1806.48	1399.9	1352.77	1571.42	1492.39	0.970658	1.03903	1.05319	1.03704	1.00484	1.04512	0.779312	-1.14664	Not Significant	1318.31	1830.95	1705.16	1572.88	1767.38	1574.06	0.991441	1.04141	1.12051	1.09865	1.01643	1.10958	0.937205	-3.41566	Not Significant	2342.42	1608.73	2566.01	1731.4	2022.81	2028.39	1658.51	1859.88	0.992388	1.13178	0.901817	1.2021	1.06209	1.05196	0.479362	0.0611753	Not Significant	1991.02	1789.58	2340.38	1980.11	1.24974	1.15495	1.20234	0.87242	-1.66223	Not Significant
CTGGTTCCGCTTGACGGTTTA	LMJ.RY0402.156589	5prime	chromosome_9	-	6890212	Cre09.g410150	-	-	-	Not Significant	Not Significant	Not Significant	Not Significant	antisense	3'UTR	4118944	-	-	-	with-junk	2	yes_nearest_distal	352	100	CGCGTCATCATCTCGCTTGAACCATAATTT	-	-	-	-	-	-	-	-	-	-	1281.31	1199.85	806.634	925.272	1281.31	1199.85	802.627	761.74	0.968839	1.00047	0.981923	0.971125	0.984656	0.976524	0.349512	0.486574	Not Significant	903.238	716.939	1205.29	1159.47	523.195	537.971	0.994061	0.979378	0.841439	0.865294	0.98672	0.853367	0.00954497	9.52118	Not Significant	1007.93	1033.84	752.198	692.003	179.733	132.485	86.3806	236.712	0.471797	0.278364	0.0600007	0.541298	0.375081	0.300649	0.406372	0.286984	Not Significant	656.555	649.094	253.199	214.711	0.361881	0.251109	0.306495	0.307453	0.614554	Not Significant
CTGGTTCGCCGGGGGCTGTTCG	LMJ.RY0402.127537	5prime	chromosome_12	-	1569368	Cre12.g486650	-	-	-	Not Significant	Not Significant	Not Significant	Not Significant	sense	3'UTR	9262714	-	-	-	deletion	1	no	748	25	AGAAACAGGACAGTTTGCATACGCATACAG	g12259.t1,Cre12.g486650.t1.1	-	-	-	-	-	-	-	-	-	905.306	399.949	884.038	531.175	905.306	399.949	593.982	326.46	1.09489	1.08435	0.987582	1.00111	1.08962	0.994344	0.00489146	11.1151	Not Significant	796.207	536.785	418.679	600.73	427.488	704.011	1.06927	1.07719	1.11569	1.14658	1.07323	1.13114	0.926048	-3.63184	Not Significant	982.811	758.468	688.181	1164.45	813.699	666.994	380.075	371.975	0.978484	0.997288	0.825201	0.501781	0.987886	0.663491	0.146764	2.00265	Not Significant	741.96	1019.35	515.522	536.778	0.830879	0.599143	0.715011	0.126984	2.34316	Not Significant
CTGGTTCTGAATGGTTTAATAC	LMJ.RY0402.200708	5prime	chromosome_12	+	4552610	Cre12.g522250	-	-	-	Not Significant	Not Significant	Not Significant	Not Significant	sense	3'UTR	8658359	-	-	-	deletion	1	no	489	100	CACGCATTCCCCGGCTCTTGCGTGAGCGTC	g12862.t1,Cre12.g522250.t1.1	PF00350	-	-	-	-	GO:0003924,GO:0005525	-	-	-	1052.82	1152.8	1319.95	1620.45	1052.82	1152.8	1477.43	1958.76	0.991732	1.00058	1.08047	1.08857	0.996158	1.08452	0.997637	-14.729	Not Significant	916.291	1448.58	1319.47	1320.96	1256.94	1135.72	0.957854	0.996134	1.09345	1.05255	0.976994	1.073	0.96197	-3.42753	Not Significant	2279.62	1734.33	2091.22	2537.34	1813.67	2380.16	2130.72	1961.32	0.965339	1.16342	1.12357	1.01207	1.06438	1.06782	0.510396	-0.0303076	Not Significant	2025.71	1476.46	2157.89	2403.57	1.17131	1.44399	1.30765	0.851844	-1.44397	Not Significant
CTGGTTGACCGCGGGAGGACAA	LMJ.RY0402.047347	3prime	chromosome_17	+	2140114	Cre17.g712700	-	-	-	Not Significant	Not Significant	Not Significant	Not Significant	sense	intron	4792423	-	-	-	deletion	1	no	760	98	TAGACTGCTGTGCATGTGGTACAGGGATGT	g17257.t1,TNP45	-	-	-	-	-	-	-	-	-	434.79	301.779	506.08	203.2	434.79	301.779	118.746	98.2204	0.998998	0.954602	0.880504	0.891421	0.9768	0.885963	0.0679548	3.97373	Not Significant	668.867	170.143	415.834	394.606	217.002	933.462	1.03683	0.951857	0.900482	1.3598	0.994343	1.13014	0.670184	-0.581438	Not Significant	701.641	893.487	674.07	656.419	359.611	337.634	974.374	802.833	0.820219	0.68201	1.29398	1.27704	0.751114	1.28551	0.960988	-7.67562	Not Significant	696.665	910.071	901.633	497.304	1.32641	0.626852	0.976629	0.682891	-0.633586	Not Significant
CTGGTTGATGGGTCTTCGAACA	LMJ.RY0402.172401	3prime	chromosome_17	+	1347957	Cre17.g706050	-	-	-	Not Significant	Not Significant	Not Significant	Not Significant	antisense	intron	1926115895	-	-	-	-	3	no	817	88	ATTGAGCAGACGCCAGACCCAGCTACCTGC	g17113.t3, g17113.t2, g17113.t1	PF00530	PTHR19331,PTHR19331:SF377	KOG4462	-	-	GO:0005044,GO:0016020	AT3G19020.1	-	Leucine-rich repeat (LRR) family protein	422.214	392.792	352.184	72.5715	422.214	392.792	139.701	13.0961	1.07516	0.745745	0.903945	0.619614	0.910454	0.76178	0.283127	0.683316	Not Significant	461.734	69.1205	380.375	331.698	166.214	446.87	1.09632	0.80041	0.843568	1.1889	0.948365	1.01623	0.60296	-0.298471	Not Significant	1461.57	1540.94	1330.28	1285.49	678.357	995.734	3054.63	2833.16	0.787485	0.882267	1.51946	1.61711	0.834876	1.56828	0.995738	-10.779	Not Significant	1351.36	1731.96	603.483	870.282	0.478735	0.564072	0.521403	0.020158	4.8919	Not Significant
CTGGTTGTAACTTCTACCTAT	LMJ.RY0402.129144	5prime	chromosome_9	-	2177472	Cre09.g393150	FOX1	Multicopper ferroxidase	Multicopper ferroxidase, iron-deficiency inducible; plasma membrane localized [PMID: 12481087]. Expression of this gene under iron-deficient conditions was studied by Busch et al. 2008 [PMID: 18363784]. Cis-acting regulatory elements were characterized b	Not Significant	Not Significant	Not Significant	Not Significant	antisense	intron	38377847	-	-	-	deletion	1	no	169	100	ATGTTGCGTGTTGGGATAGCATCAAGTATG	g9426.t1,Cre09.g393150.t1.1	PF07731,PF07732	PTHR10127,PTHR10127:SF48	-	1.-.-.-	K00540	GO:0005507,GO:0016491,GO:0055114	-	-	-	1307.34	2011.51	1800.67	2063.5	1307.34	2011.51	3603.36	3388.97	1.04489	1.05848	1.16294	1.08755	1.05169	1.12524	0.853143	-1.92064	Not Significant	1937	2356.71	1459.03	1437.23	1971.55	1408.02	1.04982	1.07084	1.20554	1.09218	1.06033	1.14886	0.822057	-1.53588	Not Significant	1237.15	1115.96	1002.93	905.996	999.968	1306.58	501.007	676.319	0.970559	1.10412	0.776296	0.991934	1.03734	0.884115	0.185303	1.20816	Not Significant	1102.26	1163.34	1078.95	820.078	1.10392	0.817483	0.9607	0.346821	0.481926	Not Significant
CTGGTTTCAGGTGTCGAACACC	LMJ.RY0402.077425	3prime	chromosome_13	-	2347570	Cre13.g579300	-	-	-	Not Significant	Not Significant	Not Significant	Not Significant	sense	intron	13471226	-	-	-	-	3	no	243	97	CTTGTTGCATAGCTCTGTTCCCCTCAAATA	g14231.t1	-	-	-	-	-	-	-	-	-	2499.15	3204.61	2107.19	2064.66	2499.15	3204.61	2137.43	2409.67	1.03352	1.01454	1.01997	0.991315	1.02403	1.00564	0.205428	1.06984	Not Significant	1527.61	1781.18	2694.86	2218.94	3236.56	2318.76	0.995925	1.00311	1.16775	1.11178	0.999516	1.13976	0.93971	-4.97069	Not Significant	1631.93	1003.55	1232.07	1121.38	939.892	1110.19	1159.68	1072.51	0.858713	1.08295	1.08495	1.13503	0.970833	1.10999	0.787456	-1.21134	Not Significant	1410.12	1499.15	1145.9	1427.05	0.95566	1.04232	0.998989	0.577508	-0.236563	Not Significant
CTGGTTTGAGACTGCTTTCTTA	LMJ.RY0402.101333	5prime	chromosome_13	+	3189909	Cre13.g585450	-	-	-	Not Significant	Not Significant	Not Significant	Not Significant	sense	CDS	37162496	-	-	-	deletion	1	no	51	99	CGTAACCGTAACCGTACGGCGCAGACCAGA	g14370.t1	-	-	-	-	-	-	-	-	-	691.272	294.08	879.964	298.633	691.272	294.08	124.059	108.82	1.04832	0.858335	0.829204	0.90673	0.95333	0.867967	0.264337	0.832008	Not Significant	937.175	349.278	771.384	536.136	197.793	73.0577	1.0514	0.914089	0.672642	0.493344	0.982746	0.582993	0.0392246	3.54017	Not Significant	235.498	280.198	288.076	330.716	447.698	475.119	143.968	414.245	1.2528	1.24237	0.776504	1.29081	1.24759	1.03366	0.279109	0.831751	Not Significant	427.028	495.963	399.187	489.064	1.06724	1.06873	1.06799	0.00711904	37.6588	Not Significant
CTGGTTTTACAGCCTAGGCTTA	LMJ.RY0402.207909	5prime	chromosome_7	-	6083560	Cre07.g355433	-	-	-	Not Significant	Not Significant	Not Significant	Not Significant	sense	3'UTR	2925131	-	-	-	-	4	yes_nearest_distal_-114	268	100	TCTCGCCCCTCGCCGGCGTGCCCTTCCCGC	-	-	-	-	-	-	-	-	-	-	1778.8	2082.09	1998.25	1923.98	1778.8	2082.09	1921.04	1150.38	1.06851	1.06333	1.04847	0.954552	1.06592	1.00151	0.200248	1.3696	Not Significant	2754.09	2566.27	1590.98	1756.98	1244.18	2390.98	1.09673	1.0928	1.03018	1.19195	1.09476	1.11107	0.563313	-0.20152	Not Significant	2474.3	1946.9	2283.27	2559.58	3202.51	2795.89	2142.24	1572.44	1.12594	1.18035	1.08339	0.879421	1.15314	0.981406	0.163789	1.62703	Not Significant	2047.06	2155.27	2456.71	2555.66	1.26627	1.20676	1.23652	0.912089	-2.06329	Not Significant
CTGGTTTTAGGCTGCGCGCTTG	LMJ.RY0402.057057	5prime	chromosome_3	+	6739058	Cre03.g197900	-	-	-	Not Significant	Not Significant	Not Significant	Not Significant	sense	3'UTR	3413271	-	-	-	-	3	no	1159	99	CTGAACAGAGGTGCCCAGAGGTGCCCCAGT	g4099.t1	PF07910	PTHR13226	-	-	-	-	AT3G48380.1	-	Peptidase C78, ubiquitin fold modifier-specific peptidase 1/ 2	627.64	976.346	688.49	844.495	627.64	976.346	1146.61	1430.21	1.01315	0.939755	1.11269	1.07087	0.976451	1.09178	0.928578	-2.73054	Not Significant	574.313	985.332	692.723	616.879	2111.92	1255.26	0.995724	0.978702	1.46644	1.31409	0.987213	1.39026	0.942358	-5.2585	Not Significant	806.973	584.552	714.854	775.377	869.253	1014.2	1163.26	1039.84	1.06533	1.25093	1.35168	1.33023	1.15813	1.34096	0.852161	-1.95711	Not Significant	781.994	1044.49	837.152	915.505	1.17525	0.980547	1.0779	0.307001	0.591921	Not Significant
CTGGTTTTGTTCAATCCTAGGC	LMJ.RY0402.158713	5prime	chromosome_17	-	4333934	-	- & -	- & -	- & -	Not Significant	Not Significant	Not Significant	Not Significant	-	-	-	Cre17.g731001 & Cre17.g731050	downstream & upstream	250 & 49	-	3	no	952	100	GTAAACAGCGACCAGTTATCGGGCCATGCT	g17665.t1,Cre17.g731000.t1.3 & g17666.t1,Cre17.g731050.t1.1	- & PF00005	- & PTHR12847	- & KOG2355	- & -	- & K12608	- & GO:0005524,GO:0016887	- & AT5G02270.1	- & ATNAP9,NAP9	- & non-intrinsic ABC protein 9	714.411	682.266	523.497	1214.11	714.411	682.266	430.449	450.826	0.99051	1.05372	0.977173	0.975898	1.02212	0.976535	0.192945	1.44189	Not Significant	545.598	1143.43	1017.52	794.514	529.575	664.161	1.00309	1.04456	0.899627	1.04402	1.02383	0.971821	0.300373	0.692356	Not Significant	1080.15	840.595	1242.99	808.726	934.61	1224.35	915.634	1183.56	0.993038	1.18563	0.965531	1.38067	1.08933	1.1731	0.619187	-0.366097	Not Significant	741.96	1099.35	796.093	820.078	1.17705	0.859836	1.01844	0.373736	0.379383	Not Significant
CTGTAAAGGGAGGTGGCAAAAG	LMJ.RY0402.085272	3prime	chromosome_2	+	1617721	Cre02.g085150	-	-	-	Not Significant	Not Significant	Not Significant	Not Significant	sense	CDS	74832733	-	-	-	-	3	no	614	80	GCCGGTCAAGCGGGCCTGGCGGTGCTGGAG	g1573.t2, g1573.t1	PF03110	-	-	-	-	GO:0003677,GO:0005634	AT2G47070.1, AT5G18830.3	SPL1, ATSPL7,SPL7	squamosa promoter binding protein-like 7, squamosa promoter binding protein-like 1	1521.77	1164.01	2385.38	1607.46	1521.77	1164.01	1152.54	1178.64	1.14291	1.04097	1.00512	1.02682	1.09194	1.01597	0.18409	1.45781	Not Significant	2774.72	1467.48	1228.16	972.218	2008.42	1472.19	1.13645	1.03077	1.26672	1.22438	1.08361	1.24555	0.917615	-2.84485	Not Significant	1192.57	1589.5	1093.69	1121.38	1810.31	1819.79	1452.59	2358.9	1.17854	1.09576	1.25272	1.59018	1.13715	1.42145	0.835408	-1.63642	Not Significant	1351.36	1453.29	1990.06	2064.89	1.42929	1.34214	1.38572	0.973295	-4.16726	Not Significant
CTGTAACACACCAGCCGCACAT	LMJ.RY0402.247376	3prime	chromosome_16	+	3901473	Cre16.g690400	DNJ5	DnaJ-like protein	DnaJ-like protein; similar to Q4DN10 from Trypanosoma cruzi; TargetP predicts both proteins to secretory pathway (reliability score 1 for T. cruzi, score 3 for DNJ5); contains C-terminal J-domain (pfam00226)	Not Significant	Not Significant	Not Significant	Not Significant	sense	CDS	23042220	-	-	-	-	3	no	490	99	ACGGATACGGGGCACCGTCATGCGAACCTA	g16205.t1	PF00226	PTHR24078	KOG0723	-	-	GO:0031072	AT3G14200.1	-	Chaperone DnaJ-domain superfamily protein	610.862	862.226	535.675	515.258	610.862	862.226	523.879	497.65	1.02081	1.05994	1.0203	0.95976	1.04037	0.990031	0.15808	1.39672	Not Significant	604.138	616.768	644.704	812.088	332.429	325.222	1.03609	1.07747	0.896638	0.820613	1.05678	0.858626	0.0353053	4.57867	Not Significant	3245.93	2515.36	3450.7	2666.7	3485.77	3965.77	3030.72	2603.78	1.06433	1.2152	1.05122	1.14698	1.13976	1.0991	0.350314	0.455095	Not Significant	2996.5	2839.56	3232.95	4081.13	1.18145	1.35073	1.26609	0.809026	-1.11524	Not Significant
CTGTAACCGTTTGGGCTTCGAG	LMJ.RY0402.061980	3prime	chromosome_6	+	2345063	Cre06.g267400	-	-	-	Not Significant	Not Significant	Not Significant	Not Significant	sense	3'UTR	10132677	-	-	-	deletion	1	no	880	98	TCTTCAGCCAGCGACTAGGGTCTTGCAAAC	g6000.t1,Cre06.g267400.t1.1	PF07714	PTHR23257,PTHR23257:SF99	KOG0661	-	-	GO:0004672,GO:0006468	AT3G46920.1	-	Protein kinase superfamily protein with octicosapeptide/Phox/Bem1p domain	1890.08	1940.01	3317.64	2489.2	1890.08	1940.01	2053.61	1990.6	1.11773	1.04281	1.04921	1.0284	1.08027	1.0388	0.230079	1.06667	Not Significant	3292.55	2530.87	1924.44	1652.77	2594.79	2072.98	1.09843	1.0448	1.20484	1.16719	1.07161	1.18602	0.95734	-3.49175	Not Significant	1172.39	1605.69	1098.15	1381.21	2047.33	1711.06	1524.33	2141.92	1.22478	1.06899	1.27422	1.41412	1.14688	1.34417	0.899184	-1.88447	Not Significant	1435.3	1111.13	1494.34	1437.86	1.15306	1.27217	1.21262	0.714274	-0.678401	Not Significant
CTGTAAGAGAATAACGGATGCT	LMJ.RY0402.211103	3prime	chromosome_6	-	2435951	Cre06.g268550	CGL121	-	-	Not Significant	Not Significant	Not Significant	Not Significant	antisense	3'UTR	65871105	-	-	-	deletion	1	no	0	0	CTCCTCCTCCTCCTCCCGCTCCTCCTCAAT	g6025.t1,GTR, g6025.t2,GTR	PF00535	PTHR10587:SF36,PTHR10587	-	2.4.1.32	K13680	-	AT3G07330.1	ATCSLC06,ATCSLC6,CSLC06,CSLC6	Cellulose-synthase-like C6	1297.18	1365.19	1633.66	2086.43	1297.18	1365.19	2689.25	2213.23	0.980143	1.0763	1.12814	1.08296	1.02822	1.10555	0.83624	-1.45576	Not Significant	1786.52	2323.51	1131.45	1355.39	2410.11	3021.34	1.00034	1.0821	1.35147	1.34177	1.04122	1.34662	0.959472	-7.41842	Not Significant	894.425	712.2	932.984	923.089	984.844	618.042	1267.28	1264.69	1.07258	0.99233	1.26366	1.34259	1.03246	1.30312	0.97968	-4.80944	Not Significant	1133.13	835.995	1045.32	1000.01	1.05669	1.21331	1.135	0.802268	-1.17319	Not Significant
CTGTAAGGTGCCGTTCTGTTC	LMJ.RY0402.083454	5prime	chromosome_17	-	659911	Cre17.g700600	-	-	-	Not Significant	Not Significant	Not Significant	Not Significant	antisense	5'UTR_intron	3954016	-	-	-	-	3	no	846	98	CCCGACTCACCGTCGAGAACCGTGCTGTGC	g16989.t1	PF00651	PTHR24413	-	-	-	GO:0005515	AT1G01640.1	-	BTB/POZ domain-containing protein	1720.95	1482.16	1287.36	998.707	1720.95	1482.16	1449.24	1445.75	0.985093	0.958191	1.01808	1.02236	0.971642	1.02022	0.917767	-3.56629	Not Significant	1271.32	1338.29	1083.49	1308.04	2660.64	1235.34	0.992666	1.00954	1.39707	1.08106	1.0011	1.23906	0.813709	-1.5039	Not Significant	1409.85	1893.76	1797.81	1400.68	1385.58	1813.68	1894.61	2147.31	1.03507	1.02913	1.14001	1.40749	1.0321	1.27375	0.839157	-1.8064	Not Significant	1227.7	1474.18	2027.87	1717.69	1.52074	1.19365	1.3572	0.851838	-1.99023	Not Significant
CTGTAATGGTTCAGCACCCGAT	LMJ.RY0402.214662	5prime	chromosome_7	+	1013622	Cre07.g319350	-	-	-	Not Significant	Not Significant	Not Significant	Not Significant	antisense	CDS	261310343	-	-	-	with-junk	2	no	1134	99	GGATTATCTGGCCTTGCTGAGCAACGTAGC	g7387.t1, g7387.t2	PF07714	PTHR23257:SF317,PTHR23257	KOG0192	-	-	GO:0004672,GO:0006468	AT5G03730.1	AtCTR1,CTR1,SIS1	Protein kinase superfamily protein	1324.7	1199.85	3155.24	1618	1324.7	1199.85	1637.21	1943.21	1.17066	1.04957	1.06495	1.08284	1.11012	1.07389	0.328198	0.591896	Not Significant	2769.76	1819.92	1268.72	1001.22	3930.34	2742.99	1.12646	1.06196	1.47156	1.40437	1.09421	1.43797	0.991029	-7.38211	Not Significant	1234.01	1285.05	1189.65	1150.56	1633.93	2101.49	1520.3	1749.97	1.13344	1.22885	1.23395	1.40293	1.18115	1.31844	0.83887	-1.41496	Not Significant	1395.85	1314.19	2000.5	2400.59	1.40766	1.53021	1.46894	0.9642	-3.69818	Not Significant
CTGTAATGTACTAACATATTGT	LMJ.RY0402.163885	5prime	chromosome_15	-	267343	Cre15.g640850	-	-	-	Not Significant	Not Significant	Not Significant	Not Significant	antisense	3'UTR	8021,3	-	-	-	deletion	1	no	1226	99	GCTGAGGAACCAGATATTGTGCCAGCTCAG	g15329.t1	-	-	-	-	-	-	-	-	-	1177.19	1588.03	1183.47	1287.55	1177.19	1588.03	1022.55	1383.57	0.979659	0.969428	1.02186	1.00888	0.974544	1.01537	0.978542	-4.94079	Not Significant	1018.1	1319.9	956.617	1153.01	1403.69	1281.83	0.972668	0.987265	1.23197	1.13057	0.979966	1.18127	0.92456	-3.93008	Not Significant	1077.01	666.679	714.854	769.818	1058.79	1050.74	1174.78	1301.91	1.03517	1.21508	1.35648	1.46418	1.12512	1.41033	0.93036	-2.72043	Not Significant	998.177	836.509	969.454	1001.99	1.09769	1.21433	1.15601	0.598811	-0.291158	Not Significant
CTGTACAAATTCGCTTCCAGCG	LMJ.RY0402.193942	3prime	chromosome_16	+	4206753	Cre16.g668700	-	-	-	Not Significant	Not Significant	Not Significant	Not Significant	sense	3'UTR	7618,99	-	-	-	-	4	yes_nearest_distal_-101	407	61	GGCCATCATGCCCCAACTTATAGTTACATG	-	-	-	-	-	-	-	-	-	-	449.164	320.94	245.641	522.515	449.164	320.94	335.283	366.69	1.00841	1.00608	1.00334	1.04122	1.00724	1.02228	0.713745	-0.792635	Not Significant	478.995	223.312	270.776	268.79	180.066	213.505	1.08851	0.914486	0.978207	1.02851	1.0015	1.00336	0.506721	-0.0205324	Not Significant	941.5	783.42	468.724	553.853	841.816	698.158	561.909	719.14	1.00387	1.00225	1.2028	1.31157	1.00306	1.25719	0.932923	-4.67206	Not Significant	579.156	567.912	642.997	708.117	1.20426	1.24438	1.22432	0.971316	-11.0483	Not Significant
CTGTACACCCGCACGGATCTGC	LMJ.RY0402.124863	3prime	chromosome_9	-	3185265	Cre09.g387282	-	-	-	Not Significant	Not Significant	Not Significant	Not Significant	sense	intron	8042732	-	-	-	-	3	no	405	86	CCCCTCACGGCCCCCGCACGGCCCCCGCTC	g9582.t1,Cre02.g121700.t1.1	PF04072	-	-	-	-	GO:0008168	AT4G02405.1	-	S-adenosyl-L-methionine-dependent methyltransferases superfamily protein	1349.29	1647.81	1506.4	1465.94	1349.29	1647.81	1885.97	1813.8	1.02664	1.03702	1.07998	1.03678	1.03183	1.05838	0.786253	-1.19478	Not Significant	1687.27	1541.92	1914.77	1721.4	2784.09	2082.91	1.03994	1.04414	1.22904	1.15629	1.04204	1.19266	0.92509	-4.13413	Not Significant	1210.5	1647.77	1441.88	1682.07	1499.74	1590.89	1524.33	1540.57	1.11151	1.03215	1.14154	1.11002	1.07183	1.12578	0.806873	-1.26374	Not Significant	1821.4	1273.39	1426.09	1713.54	0.926034	1.30144	1.11374	0.570362	-0.220969	Not Significant
CTGTACCCTTTCTGGGCGGGTA	LMJ.RY0402.062659	5prime	chromosome_2	-	4026801	Cre02.g097150	-	-	-	Not Significant	Not Significant	Not Significant	Not Significant	antisense	3'UTR	4596,77	-	-	-	-	3	no	880	98	GAGCTTCCTTGCCGGTAAGGGGAAGGGGAC	g1974.t1,Cre02.g097150.t1.1,AGG5	PF04749	PTHR15907,PTHR15907:SF13	-	-	-	-	-	-	-	2380.41	3364.28	3890.58	4141.69	2380.41	3364.28	4073.29	5985.1	1.09658	1.059	1.1047	1.09404	1.07779	1.09937	0.776117	-1.10476	Not Significant	4299.52	4893.57	2202.5	2435.22	5053.29	6814.3	1.09388	1.07521	1.37529	1.4108	1.08455	1.39304	0.993958	-15.379	Not Significant	891.752	980.695	890.901	750.365	506.52	685.268	771.667	879.214	0.854136	0.911463	1.04445	1.25228	0.882799	1.14836	0.890865	-2.46364	Not Significant	1193.01	1019.35	1163.35	1085.48	1.10089	1.12627	1.11358	0.97684	-7.29803	Not Significant
CTGTACCGTGGTATCTCCACGC	LMJ.RY0402.132763	5prime	chromosome_12	+	7514576	Cre12.g555950	-	Putative flagellar inner arm dynein heavy chain, novel minor type dynein (monomeric)	Putative flagellar inner arm dynein heavy chain, novel minor type dynein (monomeric). Has not been identified in Chlamydomonas flagella in mass spec proteomic study by Yagi et al. [PMID: 19351714]; novel minor type found exclusively at the flagellar basa	Not Significant	Not Significant	Not Significant	Not Significant	antisense	intron	782124705	-	-	-	-	3	no	65	100	TTTGCTCTGGCGTTCCTATGCTACTTTCCA	g13413.t1,Cre12.g555950.t1.1,DHC11	PF08393,PF07728,PF03028	PTHR10676,PTHR10676:SF138	KOG3595	-	-	GO:0005524,GO:0016887,GO:0003777,GO:0007018,GO:0030286	-	-	-	4049.29	4505.31	5084.24	4939.68	4049.29	4505.31	6003.73	5130.09	1.01956	1.0021	1.08719	1.04082	1.01083	1.064	0.883902	-2.1464	Not Significant	4610.17	5000.19	4691.74	4079.15	8792.22	8235.6	1.0103	1.01184	1.3104	1.31171	1.01107	1.31105	0.999993	-296.884	Not Significant	2427.2	2541.11	2603.35	2356.7	2307.11	2329.91	3029.08	2578.47	1.02405	1.01287	1.18825	1.2127	1.01846	1.20047	0.990656	-13.5393	Not Significant	2391.35	2260.4	2262.82	2588.46	1.07694	1.18066	1.1288	0.861927	-2.12523	Not Significant
CTGTACCTAGGCACCGGCTAGG	LMJ.RY0402.126356	5prime	chromosome_4	+	2066214	Cre04.g219100	-	-	-	Not Significant	Not Significant	Not Significant	Not Significant	sense	3'UTR	3259319	-	-	-	with-junk	2	no	1055	100	AGGAATCACTCATGACTCACTATCGGTTGT	g4775.t1	-	-	-	-	-	-	-	-	-	523.515	576.397	717.008	423.471	523.515	576.397	278.194	544.1	1.12232	1.0108	0.961825	1.01845	1.06656	0.990136	0.190474	1.2221	Not Significant	991.996	547.815	246.132	474.771	484.912	836.843	1.13984	1.04736	1.32644	1.27049	1.0936	1.29846	0.957615	-3.79078	Not Significant	565.195	657.017	421.444	441.881	499.984	324.36	829.254	803.129	1.00034	0.781789	1.44422	1.50578	0.891065	1.475	0.951162	-5.14352	Not Significant	603.176	927.93	647.824	733.597	1.17784	0.903308	1.04057	0.756856	-0.855769	Not Significant
CTGTACGTACGATTGTTAACAC	LMJ.RY0402.097202	5prime	chromosome_3	+	8822352	Cre03.g206369	-	-	-	Not Significant	Not Significant	Not Significant	Not Significant	antisense	CDS	55804623	-	-	-	-	4	yes_nearest_distal_+158	896	100	TCGGGGGAGTGCTGCTGCTGGCGATCGTGC	-	-	-	-	-	-	-	-	-	-	1492.45	870.477	2316.02	2188.34	1492.45	870.477	2013.15	1694.48	1.06378	1.13989	1.07563	1.10479	1.10183	1.09021	0.407261	0.285207	Not Significant	2819.36	2224.35	1182.45	1459.84	2354.38	2390.98	1.07886	1.12214	1.32983	1.2482	1.1005	1.28902	0.957236	-4.08053	Not Significant	803.833	966.202	901.57	500.243	1016.31	1128.41	1370.57	1462.54	1.1182	1.10319	1.31852	1.78028	1.11069	1.5494	0.845929	-1.89916	Not Significant	632.535	765.657	1131.41	960.236	1.58419	1.24872	1.41645	0.840704	-1.82405	Not Significant
CTGTACTCGCCACCTTGCCCAA	LMJ.RY0402.164311	3prime	chromosome_3	+	5132494	Cre03.g181900	-	-	-	Not Significant	Not Significant	Not Significant	Not Significant	sense	CDS	15092065	-	-	-	-	3	no	743	100	ATCAGCCAGATTGTGGACACGCTAGCGAAT	g3770.t1,Cre03.g181900.t1.1	-	-	-	-	-	-	-	-	-	1412.17	2557.94	1769.8	1778	1412.17	2557.94	349.253	170.249	1.03227	1.02279	0.868383	0.702078	1.02753	0.785231	0.104737	2.90923	Not Significant	1570.76	1435.58	2926.95	1486.92	406.302	327.705	1.01794	1.00197	0.475882	0.6393	1.00996	0.557591	0.0555002	5.51001	Not Significant	3015.04	3133.68	1732.05	2960.72	3052.61	3198.94	1201.53	1032.21	1.04489	1.05295	0.936274	0.552282	1.04892	0.744278	0.178956	1.58636	Not Significant	2408.95	3100.59	3383.82	3654.1	1.39166	1.20217	1.29692	0.884352	-2.61916	Not Significant
CTGTACTTTTTCGGTCTGGGAC	LMJ.RY0402.161949	5prime	chromosome_9	+	1036241	Cre09.g400800	-	-	-	Not Significant	Not Significant	Not Significant	Not Significant	sense	3'UTR	12266895	-	-	-	with-junk	2	yes_nearest_distal	164	100	CCAGTTCTAACCGCTGTGCTCGCTTTATTT	-	-	-	-	-	-	-	-	-	-	763.581	294.08	287.211	261.916	763.581	294.08	171.052	279.823	0.981405	0.950979	0.856292	1.0194	0.966192	0.937845	0.393735	0.341702	Not Significant	566.482	386.044	479.577	755.758	714.607	458.271	1.0684	1.01489	1.23689	0.94655	1.04164	1.09172	0.605522	-0.339253	Not Significant	1124.11	724.651	778.871	1183.91	434.626	402.024	345.522	498.785	0.727202	0.82534	0.71845	0.66161	0.776271	0.69003	0.148084	1.52087	Not Significant	627.197	943.929	351.285	402.584	0.659164	0.441341	0.550253	0.125799	1.88758	Not Significant
CTGTACTTTTTTGGGGGCTGAG	LMJ.RY0402.211581	3prime	chromosome_5	-	874982	Cre05.g247650	-	-	-	Not Significant	Not Significant	Not Significant	Not Significant	antisense	CDS	147401144	-	-	-	-	4	yes_nearest_distal_+101	97	69	GGCTCCCAGCAAGCCGCCCTTGAGCCCAGC	-	-	-	-	-	-	-	-	-	-	1016.91	689.781	583.028	642.258	1016.91	689.781	13.9701	130.961	1.08408	0.997224	0.515241	0.827123	1.04065	0.671182	0.117698	2.28245	Not Significant	811.271	584.866	960.608	772.055	803.369	839.123	1.11017	0.995614	1.0517	1.12371	1.05289	1.0877	0.666844	-0.514597	Not Significant	1752.98	1301.38	999.945	1011.98	866.335	600.874	263.021	464.961	0.808206	0.756801	0.463792	0.711671	0.782504	0.587731	0.176305	1.53877	Not Significant	797.388	1312.19	517.271	859.471	0.776183	0.762474	0.769329	0.351079	0.488603	Not Significant
CTGTAGACTCGTACTTCTCCCGG	LMJ.RY0402.122116	3prime	chromosome_16	-	484150	Cre16.g693204	-	-	-	Not Significant	Not Significant	Not Significant	Not Significant	antisense	intron	205810384	-	-	-	with-junk	2	no	142	84	ATTCTCTCTGCCCGTGCCCTAACCAATACC	g15617.t1	-	-	-	-	-	-	-	-	-	256.922	565.237	313.71	489.858	256.922	565.237	90.8058	157.153	1.02981	1.10328	0.912003	0.872627	1.06654	0.892315	0.0409004	4.18041	Not Significant	211.448	138.241	251.434	343.136	180.066	54.6175	0.984702	0.943572	1.00197	0.540509	0.964137	0.771239	0.278087	0.832735	Not Significant	744.233	708.962	660.678	752.147	469.946	526.48	597.775	557.954	0.889081	0.93418	1.06571	0.988305	0.91163	1.02701	0.923611	-2.57583	Not Significant	688.272	578.495	348.44	308.112	0.57866	0.607656	0.593158	0.00642596	11.7294	Not Significant
CTGTAGATGACATGCTACGTGA	LMJ.RY0402.095220	3prime	chromosome_3	-	9148073	Cre03.g212081	-	-	-	Not Significant	Not Significant	Not Significant	Not Significant	antisense	3'UTR	43881553	-	-	-	-	3	no	688	98	TTGCACACACACCACTCTGCAATGCCGTGC	g4477.t1,Cre19.g756800.t1.1	-	-	-	-	-	-	-	-	-	1618.79	1676.55	1559.67	2391.23	1618.79	1676.55	1976.77	1447.11	0.988406	1.05417	1.06348	1.00777	1.02129	1.03562	0.614131	-0.332719	Not Significant	1605.28	2366.05	1318.42	1372.54	1675.99	2442.89	0.999996	1.05068	1.18596	1.27344	1.02534	1.2297	0.960011	-4.04288	Not Significant	708.366	773.708	763.351	1025.65	809.125	801.165	824.93	929.923	1.08469	1.05828	1.15225	1.10418	1.07148	1.12822	0.895088	-2.06887	Not Significant	1317.79	906.543	711.248	708.117	0.629668	0.894302	0.761985	0.127475	2.32488	Not Significant
CTGTAGCGGGATGGCGTTCACG	LMJ.RY0402.074152	5prime	chromosome_10	+	5852700	Cre10.g461750	-	-	-	Not Significant	Not Significant	Not Significant	Not Significant	antisense	intron	139294500	-	-	-	-	4	yes_nearest_distal_+158	233	100	TTGTATACCCCCAGCCCAAACTGAACCAAA	-	-	-	-	-	-	-	-	-	-	1125.12	964.583	831.077	766.164	1125.12	964.583	1516.91	1725.58	0.966506	0.966561	1.07557	1.09471	0.966533	1.08514	0.974377	-12.3957	Not Significant	1023.32	1213.28	1025.13	1453.38	1384.55	1155.64	1.00301	1.03567	1.20539	1.02883	1.01934	1.11711	0.768172	-1.08896	Not Significant	697.074	536.242	693.515	1006.04	715.663	470.551	570.112	769.313	1.04948	0.996481	1.01899	1.00584	1.02298	1.01242	0.379633	0.387002	Not Significant	696.589	671.95	691.164	778.328	1.11472	1.18922	1.15197	0.940882	-2.84675	Not Significant
CTGTAGCTAGTAGCCTTTGAGA	LMJ.RY0402.199166	3prime	chromosome_7	+	6372801	Cre07.g357550	-	-	-	Not Significant	Not Significant	Not Significant	Not Significant	sense	intron	40474350	-	-	-	-	3	no	618	89	GCTTGGACTGAGGCGGCAGGGGAGGGGGCA	g8314.t1,Cre07.g357550.t1.1	-	-	-	-	-	-	-	-	-	393.467	234.717	284.115	177.8	393.467	234.717	97.7908	124.412	0.922903	0.914765	0.868984	0.949601	0.918834	0.909293	0.426078	0.235509	Not Significant	116.512	26.5848	328.799	366.011	124.661	161.37	0.843415	0.719274	0.798048	0.849797	0.781344	0.823922	0.691234	-0.633153	Not Significant	600.766	479.116	410.692	328.209	326.919	383.415	191.288	154.987	0.839989	0.962087	0.74219	0.727493	0.901038	0.734841	0.109946	2.70284	Not Significant	386.104	395.069	384.361	513.52	1.11735	1.2755	1.19643	0.947423	-2.95396	Not Significant
CTGTAGGCCTGGTGTTCTCGG	LMJ.RY0402.057613	3prime	chromosome_17	+	184870	Cre17.g697450	-	-	-	Not Significant	Not Significant	Not Significant	Not Significant	antisense	intron	24443246	-	-	-	-	3	no	661	100	TCCCCCTATGTTTCCCACCTCATCGTGCCC	g16914.t1,Cre17.g697450.t1.1	PF10255	PTHR13242	KOG3677	-	-	-	AT5G25754.1	-	RNA polymerase I-associated factor PAF67	831.851	752.053	464.646	428.172	831.851	752.053	160.656	392.882	0.88101	0.922906	0.83817	0.947869	0.901958	0.893019	0.449676	0.152243	Not Significant	694.759	643.353	1199.15	749.18	1458.99	431.974	0.957281	0.994758	1.1719	0.931264	0.97602	1.05158	0.678745	-0.620545	Not Significant	544.725	660.403	419.62	533.34	241.103	177.401	328.776	412.266	0.77182	0.554626	0.995587	1.01208	0.663223	1.00383	0.902634	-3.12743	Not Significant	621.123	641.988	298.15	335.14	0.536265	0.592642	0.564454	0.263023	0.879902	Not Significant
CTGTAGGCGCTGCGAAAGATCG	LMJ.RY0402.152224	3prime	chromosome_16	-	5905583	Cre16.g677100	-	-	-	Not Significant	Not Significant	Not Significant	Not Significant	sense	3'UTR	64541232	-	-	-	duplication	1	no	896	100	ATCAGTGTTTTGCATGTGCATCCGGCGGCG	g16573.t1, g16573.t2	-	-	-	-	-	-	-	-	-	1609.8	1432.25	1417.62	1400.63	1609.8	1432.25	293.372	569.678	1.06096	0.990187	0.831079	0.915346	1.02557	0.873212	0.0564918	2.76911	Not Significant	1549.18	1462.16	1212.04	1361.1	1168.12	1060.08	1.06435	1.00593	1.09718	1.02254	1.03514	1.05986	0.671691	-0.52153	Not Significant	800.275	1278.72	1352.6	1148.73	1115.61	1161.69	753.197	666.444	1.15043	1.00943	0.829208	0.846364	1.07993	0.837786	0.087945	3.40957	Not Significant	982.046	1022.95	1178.23	1324.34	1.26604	1.27251	1.26928	0.887831	-2.70808	Not Significant
CTGTAGGCTCATGCCGTCGATA	LMJ.RY0402.218794	5prime	chromosome_9	+	6765926	Cre09.g409300	-	-	-	Not Significant	Not Significant	Not Significant	Not Significant	sense	3'UTR	6232333	-	-	-	deletion	1	no	125	100	TCCGGCAGAGCCTTGGCGCTTCTCCCAGCG	g10143.t1,Cre09.g409300.t1.1	PF06742,PF06863	-	-	-	-	-	-	-	-	1194.54	1070.45	1040.88	1412.39	1194.54	1070.45	706.763	1368.02	0.975008	1.09878	0.97495	1.05459	1.0369	1.01477	0.398121	0.300694	Not Significant	1644.62	1165.49	1164.69	1375.87	1269.7	630.953	1.0381	1.06507	1.1367	0.861746	1.05159	0.999221	0.384187	0.379108	Not Significant	869.772	787.454	826.884	1042.17	826.771	973.081	742.873	431.153	1.02407	1.12427	1.06225	0.651101	1.07417	0.856678	0.23823	1.02786	Not Significant	934.123	923.359	1035.61	852.881	1.20311	1.01978	1.11145	0.619241	-0.360243	Not Significant
CTGTAGGGCTTTTGAGGTGACG	LMJ.RY0402.118590	5prime	chromosome_9	-	6147077	Cre09.g405550	TIM21	Mitochondrial inner membrane translocase	Mitochondrial import inner membrane translocase subunit of 21 kDa	Not Significant	Not Significant	Not Significant	Not Significant	sense	3'UTR	3978428	-	-	-	-	3	no	794	98	TCGGCTTAGAGGCATACCATACCAGCTAGG	g10056.t1,Cre09.g405550.t1.1	PF08294	PTHR13032:SF6,PTHR13032	KOG4836	-	-	-	AT4G00026.1	-	-	960.26	694.029	1230.32	531.175	960.26	694.029	639.094	419.734	0.997987	0.973322	0.989326	0.965334	0.985654	0.97733	0.338163	0.48384	Not Significant	1206.06	625.024	1931	1527.66	1059.15	438.346	1.00205	1.00644	0.916452	0.719404	1.00425	0.817928	0.154769	1.89064	Not Significant	2653.28	3744.03	3376.89	2993.12	1931.31	1927.89	4704.86	4911.77	0.935989	0.79751	1.27604	1.44679	0.866749	1.36141	0.975166	-4.50004	Not Significant	2562.17	3343.75	1925.22	1449.3	0.89326	0.453421	0.67334	0.268422	0.837592	Not Significant
CTGTAGGTCAGGGGCAGTCCT	LMJ.RY0402.097671	5prime	chromosome_10	+	2406381	Cre10.g435450	CPL2	Transcription factor-like protein	Conserved, expressed, transcription factor like protein	Not Significant	Not Significant	Not Significant	Not Significant	antisense	3'UTR	28911465	-	-	-	-	3	no	656	99	AAGAAATGCAGCAGCAGCAGCGGGGGACAG	g10739.t1,Cre10.g435450.t1.1	PF00320	PTHR10071	-	-	-	GO:0003700,GO:0006355,GO:0008270,GO:0043565	AT3G54810.1	BME3,BME3-ZF,GATA8	Plant-specific GATA-type zinc finger transcription factor family protein	503.269	388.186	226.102	242.333	503.269	388.186	501.877	357.551	0.95486	0.852444	1.03873	1.01552	0.903652	1.02713	0.881505	-2.35157	Not Significant	190.568	132.358	276.582	329.433	140.369	345.364	0.950672	0.820627	0.891552	1.11276	0.88565	1.00215	0.760764	-0.908065	Not Significant	3931.24	3420.35	2896.76	2743	2470.51	2599.45	2441.69	2899.72	0.887498	0.942819	1.03119	1.19285	0.915159	1.11202	0.889269	-2.30427	Not Significant	2842.4	2806.65	2901.52	3020.87	1.13735	1.13427	1.13581	0.960239	-7.87336	Not Significant
CTGTAGGTGCTAGGGTCAGCCG	LMJ.RY0402.201253	3prime	chromosome_16	+	4377918	Cre16.g671400	ARS1	Periplasmic arylsulfatase	Periplasmic arylsulfatase 1 [PMID: 3339089], The nearly identical gene ARS2 is nearby in the genomic sequence, in inverted orientation	Not Significant	Not Significant	Not Significant	Not Significant	sense	intron	22304169	-	-	-	deletion	1	no	552	67	TCCGCCCCCAACCCACCTGCCCCTTGCATC	g16291.t1,Cre16.g671400.t1.1	PF00884	PTHR10342:SF2,PTHR10342	KOG3867	3.1.6.14	K01137	GO:0008152,GO:0008484	-	-	-	1696.04	1178.38	1308.11	1201.06	1696.04	1178.38	1934.86	1715.58	0.988936	0.971791	1.05516	1.07013	0.980364	1.06265	0.990239	-7.23051	Not Significant	1536.24	1164.41	1186.25	1469.76	1417.44	1382.81	1.01542	0.982643	1.16611	1.07991	0.99903	1.12301	0.909998	-2.6887	Not Significant	941.5	1120.1	977.625	1169.25	1095.18	1413.48	1912.88	1401.08	1.0907	1.1321	1.44149	1.26522	1.1114	1.35336	0.89623	-2.67256	Not Significant	1242.25	1456.82	1605.7	1886.51	1.3254	1.27269	1.29905	0.982974	-5.56643	Not Significant
CTGTAGTGTCACCGCGGTAGGG	LMJ.RY0402.116018	3prime	chromosome_11	+	1032206	Cre11.g467669	-	-	-	Not Significant	Not Significant	Not Significant	Not Significant	sense	3'UTR	8661181	-	-	-	-	3	no	622	100	AGACGTTCAAAGGCACTCATGCGGCATGGT	g11599.t1,Cre18.g745450.t1.1	-	PTHR24106	-	-	-	-	AT1G10510.1	emb2004	RNI-like superfamily protein	923.48	1595.12	1515.28	1055.91	923.48	1595.12	1927.88	1021.49	1.08561	1.05374	1.12899	0.972159	1.06968	1.05057	0.424234	0.238734	Not Significant	1264.37	1318.61	1553.74	1481.2	1528.25	1020.35	1.05323	1.07747	1.10371	0.985273	1.06535	1.04449	0.392472	0.345097	Not Significant	2035.43	1812.87	2133.81	2181.23	2619.44	1871.29	4363.76	3440.71	1.12405	1.0571	1.46302	1.42397	1.09057	1.44349	0.988771	-9.10702	Not Significant	2106.78	2536.2	1972.1	2173	1.06832	0.963519	1.01592	0.186262	1.1979	Not Significant
CTGTATAGGGCGACAGGCATGC	LMJ.RY0402.118972	3prime	chromosome_7	+	2704555	Cre07.g331050	-	-	-	Not Significant	Not Significant	Not Significant	Not Significant	sense	3'UTR	9643359	-	-	-	-	3	no	605	100	TGTTGCCGAACTCGGTTGCGGACGTCGTCG	g7702.t2, g7702.t1	PF00439	-	-	-	-	GO:0005515	-	-	-	467.13	828.695	509.039	736.601	467.13	828.695	642.625	831.6	0.941706	1.00709	1.07804	1.02574	0.974399	1.05189	0.894279	-1.85108	Not Significant	185.557	382.821	551.222	732.023	992.669	556.105	0.844936	0.938095	1.29763	1.01498	0.891516	1.15631	0.854446	-1.77943	Not Significant	1004.27	958.232	879.416	1025.65	805.038	932.785	920.574	855.529	0.967826	1.03521	1.13674	1.05603	1.00152	1.09639	0.891552	-1.80459	Not Significant	1107.95	786.611	1034.54	1048.66	1.06634	1.29445	1.18039	0.827163	-1.506	Not Significant
CTGTATATAGTTATCGCGTCTT	LMJ.RY0402.168863	5prime	chromosome_1	+	567511	Cre01.g003300	-	-	-	Not Significant	Not Significant	Not Significant	Not Significant	sense	intron	12864116	-	-	-	perfect	1	no	900	100	CCGTGGGAAGCGCATGCAGCAGACTGCTGC	g77.t1,Cre01.g003300.t1.1	PF01094	-	-	-	-	-	-	-	-	1116.45	1446.88	892.186	1064.8	1116.45	1446.88	1020.67	901.652	0.928273	0.966078	1.02811	0.968908	0.947176	0.99851	0.849221	-1.46158	Not Significant	1143.41	977.978	1621.43	1808.65	848.596	544.612	0.977234	0.971787	0.901411	0.734044	0.974511	0.817728	0.155931	1.87253	Not Significant	2756.89	3483.16	3403.56	3012.57	3931.25	3997.4	2280.45	1893.69	1.1579	1.09666	0.919348	0.892671	1.12728	0.90601	0.0264759	6.62471	Not Significant	2634.23	2808.93	3346.33	3396.61	1.31157	1.22142	1.26649	0.929432	-2.57626	Not Significant
CTGTATATGCGTTTTTGACACG	LMJ.RY0402.131490	5prime	chromosome_16	+	3149651	Cre16.g665900	-	-	-	Not Significant	Not Significant	Not Significant	Not Significant	antisense	CDS	20354722	-	-	-	deletion	1	no	322	100	CCAGCAGGCGGCTCAACGCCGCCACCTGGA	g16071.t1	-	-	-	-	-	-	-	-	-	928.445	1070.45	873.853	1069.69	928.445	1070.45	1530.07	1197.02	1.0051	1.02605	1.1001	1.03866	1.01558	1.06938	0.845172	-1.65751	Not Significant	848.417	977.978	992.142	949.542	1046.39	863.41	1.0066	1.01905	1.12609	1.06955	1.01283	1.09782	0.904549	-2.93627	Not Significant	464.716	1033.84	736.193	983.811	1147.02	1544.14	1122.95	1344.18	1.33896	1.19501	1.32017	1.341	1.26699	1.33058	0.731098	-0.874423	Not Significant	907.434	914.217	846.277	981.111	1.06537	1.13207	1.09872	0.10857	2.12762	Not Significant
CTGTATCTTGACGTGGCGCTAC	LMJ.RY0402.230906	3prime	chromosome_16	+	2081943	Cre16.g657550	-	-	-	Not Significant	Not Significant	Not Significant	Not Significant	antisense	3'UTR	4074,48	-	-	-	-	3	no	358	100	TGCCCGCAGTACTGTCGCACCCATGCACCC	g15889.t1	PF08553	-	KOG2395	-	-	-	AT4G33400.1	-	Vacuolar import/degradation, Vid27-related protein	1015.11	1211.91	3021.68	1571.17	1015.11	1211.91	1292.24	1054.23	1.14942	1.09622	1.06856	1.0087	1.12282	1.03863	0.0859885	2.10266	Not Significant	3322.76	2201.22	931.597	1223.85	1634.44	2110.22	1.13522	1.12474	1.28926	1.26381	1.12998	1.27653	0.984976	-10.6459	Not Significant	1618.48	1676.91	1437.42	1558.99	1495.65	990.011	1829.19	1757.55	1.01475	0.848553	1.23189	1.22999	0.931653	1.23094	0.91381	-3.60128	Not Significant	1729.07	1492.09	1799.67	1908.13	1.15283	1.26332	1.20807	0.937106	-2.78416	Not Significant
CTGTATTCGAACAGTTCGTGGA	LMJ.RY0402.212496	3prime	chromosome_6	+	372320	-	- & -	- & -	- & -	Not Significant	Not Significant	Not Significant	Not Significant	-	-	-	Cre06.g251683 & Cre06.g251716	upstream & upstream	246 & 54	with-junk	2	no	1052	99	AAAGGCGCCCAGAACCAGCACAGGGTGCTT	g5636.t1 & g5637.t1,Cre06.g251700.t1.2	- & -	- & -	- & -	- & -	- & -	- & -	- & AT2G34860.1	- & EDA3	- & DnaJ/Hsp40 cysteine-rich domain superfamily protein	589.303	589.188	337.387	424.543	589.303	589.188	321.313	464.91	0.906297	1.05332	0.964968	0.997065	0.979809	0.981016	0.505197	-0.0160531	Not Significant	513.517	467.893	573.786	491.828	198.534	307.844	0.979357	1.06257	0.768726	0.956181	1.02096	0.862453	0.156355	1.54574	Not Significant	724.058	721.911	879.416	738.471	1127.87	921.34	711.353	387.468	1.18707	1.13631	1.01112	0.788334	1.16169	0.899727	0.12135	2.29291	Not Significant	1082.77	938.29	754.354	794.605	0.833031	0.954796	0.893913	0.052686	4.06377	Not Significant
CTGTATTCGCGTGACTCGAACA	LMJ.RY0402.217632	3prime	chromosome_1	+	3185836	Cre01.g019950	DNJ7	DnaJ-like protein	DnaJ-like protein; probably cytosolic, as judged from absence of N-terminal extension and from homology with cytosolic PSI1 from S. pombe; annotation for PSI1: required for nuclear migration during mitosis and for the normal initiation of translation; Als	Not Significant	Not Significant	Not Significant	Not Significant	sense	3'UTR	3411391	-	-	-	-	3	no	848	99	ACCCCTGTATGTTGTGTTGGTTTGTGCGTG	g464.t1,Cre01.g019950.t1.1	PF00226,PF01556	PTHR24077:SF88,PTHR24077	-	-	K09510	GO:0031072,GO:0006457,GO:0051082	AT2G20560.1	-	DNAJ heat shock family protein	788.731	867.016	1124.62	983.344	788.731	867.016	1327.16	1348.89	1.05976	1.00423	1.10264	1.07805	1.03199	1.09035	0.875725	-1.92184	Not Significant	1083.13	786.911	1502.16	1200.97	3388.93	2226.9	1.04903	0.986133	1.36989	1.28587	1.01758	1.32788	0.983661	-5.91301	Not Significant	1246.37	1625.11	1022.27	1709.42	1377.15	1115.91	1141.75	1252.3	1.07373	0.904947	1.16831	0.981073	0.989338	1.07469	0.71562	-0.677201	Not Significant	1309.4	1054.69	1444.05	1275.69	1.19893	1.22162	1.21027	0.887247	-2.61351	Not Significant
CTGTATTGAATCTACCATTTCG	LMJ.RY0402.094954	5prime	chromosome_1	-	4511859	Cre01.g030700	-	Protein tyrosine kinase	Putative protein tyrosine kinase identified through multi-level HMM library for kinase classification (PMID: 17557329)	Not Significant	Not Significant	Not Significant	Not Significant	antisense	intron	73373133	-	-	-	-	3	no	647	100	GAGGGCGCGAGCTCTGAGGGCGCGGGGCTC	g695.t1,PTK14	PF07714	PTHR23257,PTHR23257:SF335	-	-	-	GO:0004672,GO:0006468	AT3G63260.1	ATMRK1	Protein kinase superfamily protein	1590.79	1329.24	879.964	1150.47	1590.79	1329.24	169.172	357.551	0.921352	1.02602	0.765271	0.868684	0.973686	0.816977	0.0834575	2.13008	Not Significant	1738.6	933.859	1441.27	1643.93	1607.87	1049.37	1.02096	1.00516	1.14409	0.962142	1.01306	1.05312	0.632008	-0.438635	Not Significant	998.511	1256.06	981.591	775.377	1192.77	959.375	932.91	735.497	1.09947	0.944682	1.08967	1.13027	1.02207	1.10997	0.773861	-1.0986	Not Significant	840.711	1190.77	1021.92	1386.68	1.27645	1.19323	1.23484	0.914288	-2.43775	Not Significant
CTGTCAAATTCGGAGGCGGGGG	LMJ.RY0402.046608	3prime	chromosome_6	-	3513242	Cre06.g278107	-	-	-	Not Significant	Not Significant	Not Significant	Not Significant	antisense	CDS	9304912	-	-	-	perfect	1	no	90	88	GTCTGGTGGCGCGAGGGAAGCGGCGTGCAG	g6250.t2,Cre13.g593850.t1.1, g6250.t1,Cre13.g593850.t2.1	-	-	-	-	-	-	-	-	-	1670.89	1896.9	3080.87	3341.92	1670.89	1896.9	3038.5	2750.17	1.06933	1.1047	1.11213	1.06964	1.08701	1.09088	0.549041	-0.139914	Not Significant	3145.83	3163.59	1463.48	1812.9	1957.64	2666.32	1.06327	1.0858	1.2023	1.21553	1.07453	1.20891	0.990868	-10.288	Not Significant	1638.66	2084.8	1776.69	1558.99	1994.21	1367.7	1918.86	2625.48	1.1056	0.887913	1.15196	1.46175	0.996758	1.30686	0.871521	-1.638	Not Significant	1997.67	1894.22	2266.65	2259.49	1.22159	1.21121	1.2164	0.854647	-2.02839	Not Significant
CTGTCAACACCGCGTTCTGATT	LMJ.RY0402.041956	5prime	chromosome_10	+	563825	Cre10.g421550	-	-	-	Not Significant	Not Significant	Not Significant	Not Significant	antisense	CDS	61963050	-	-	-	with-junk	2	no	351	100	CCAAGGGCTGCACGTGCTGCAGGCCAGTGC	g10431.t2, g10431.t1	PF03110	-	-	-	-	GO:0003677,GO:0005634	AT2G42200.1	SPL9	squamosa promoter binding protein-like 9	1443.28	1305.72	1020.51	1385.46	1443.28	1305.72	1218.04	1383.57	0.939788	1.00166	1.01834	1.03223	0.970722	1.02529	0.841131	-1.72103	Not Significant	1140.8	1000.04	1631.58	1534.12	1001.73	1115.79	0.970827	0.972056	0.952603	1.00176	0.971441	0.977181	0.573024	-0.233461	Not Significant	2188.56	3140.16	2363.29	2534.56	2329.99	2736.5	3247.91	3136.43	1.06146	0.993902	1.26937	1.2838	1.02768	1.27659	0.962626	-7.20545	Not Significant	2554.16	2996.35	2189.83	3187.87	0.998346	1.12559	1.06197	0.655226	-0.483474	Not Significant
CTGTCAAGACGTGACGTTCGAC	LMJ.RY0402.109307	3prime	chromosome_8	+	4387244	Cre08.g381900	-	-	-	Not Significant	Not Significant	Not Significant	Not Significant	antisense	intron	18526649	-	-	-	-	3	no	455	97	TGTAATTGGAATGCATATGCTTTGCAGCAG	g8986.t1,Cre08.g381900.t1.1	PF00097	PTHR22937,PTHR22937:SF25	KOG2930	-	-	-	AT2G20650.1	-	RING/U-box superfamily protein	921.684	871.807	642.218	1016	921.684	871.807	1236.36	792.311	0.962549	1.02828	1.07495	1.01392	0.995416	1.04444	0.805495	-1.09301	Not Significant	746.542	489.161	1105.67	1132.35	964.966	1906.65	0.993326	0.946071	1.06537	1.2566	0.969699	1.16099	0.859404	-1.94224	Not Significant	934.775	1272.25	919.592	1080.36	1095.18	1007.18	1303.15	1500.28	1.09306	0.958053	1.2843	1.35038	1.02556	1.31734	0.950972	-3.88238	Not Significant	1334.58	1153.46	1160.27	1313.53	1.00945	1.17649	1.09297	0.703131	-0.633654	Not Significant
CTGTCAAGCGCTGGGGGGAGCA	LMJ.RY0402.200772	3prime	chromosome_7	-	1397209	Cre07.g322800	-	-	-	Not Significant	Not Significant	Not Significant	Not Significant	sense	5'UTR	762167	-	-	-	deletion	1	no	823	100	CCCGACGCGTCTGGCAGCGCGCTCCAAAAT	g7457.t1,Cre07.g322800.t1.1	-	-	-	-	-	-	-	-	-	1825.4	1863.37	1831.95	1759.86	1825.4	1863.37	4386.62	3352.59	0.987978	1.02243	1.14619	1.09539	1.00521	1.12079	0.961214	-3.76638	Not Significant	2511.49	2424.54	1760.04	1892.97	2013.04	2919.55	1.03225	1.06397	1.15208	1.22995	1.04811	1.19102	0.934089	-3.39907	Not Significant	1228.43	1356.42	1169.58	1374.38	1315.85	1241.81	1500.42	1190.3	1.06349	1.01231	1.23582	1.07773	1.0379	1.15678	0.8212	-1.43084	Not Significant	1443.69	1435.65	1436.87	1735.16	1.11717	1.22105	1.16911	0.901634	-2.28159	Not Significant
CTGTCACACTGGGGACCCGTGT	LMJ.RY0402.136658	5prime	chromosome_10	+	669939	Cre10.g422250	-	-	-	Not Significant	Not Significant	Not Significant	Not Significant	sense	CDS	40785808	-	-	-	deletion	1	no	239	100	TGGATTCAGATGCAGAAGCGCGGAGAAGGC	g10446.t1	-	-	-	-	-	-	-	-	-	1558.98	952.82	1584.75	1529.88	1558.98	952.82	1308.26	2456.22	1.08331	0.990948	1.01765	1.13829	1.03713	1.07797	0.676074	-0.537608	Not Significant	1399.24	1136.07	989.604	1049.66	2035.35	2510.53	1.05783	0.96683	1.34023	1.36315	1.01233	1.35169	0.964978	-7.23252	Not Significant	270.038	275.367	362.762	633.641	666.645	726.384	794.701	929.938	1.33903	1.40732	1.49654	1.3823	1.37317	1.43942	0.7781	-0.995488	Not Significant	768.65	486.821	789.25	1133.2	1.14202	1.71166	1.42684	0.559798	-0.188986	Not Significant
CTGTCACCGGGGCCGAAGTGCC	LMJ.RY0402.135898	3prime	chromosome_9	-	5482631	Cre09.g400293	-	-	-	Not Significant	Not Significant	Not Significant	Not Significant	antisense	CDS	3864888	-	-	-	deletion	1	no	773	100	GAACTGGCGGTTGCGCAGCGCGTCGTCCAG	g9959.t1,Cre02.g137500.t1.1	-	-	-	-	-	-	-	-	-	3268.11	3070.48	3743.81	2061.03	3268.11	3070.48	3841.78	2455.51	1.03343	0.983218	1.05883	0.998664	1.00832	1.02875	0.672176	-0.521203	Not Significant	3598.94	2669.12	2943.07	3362.73	3790.61	3624.61	1.02794	1.0255	1.19016	1.12118	1.02672	1.15567	0.91701	-3.73671	Not Significant	786.825	1107.15	982.089	813.686	1078.83	1081.57	1805.28	1534.37	1.14496	1.03654	1.41107	1.52705	1.09075	1.46906	0.979156	-4.76553	Not Significant	1141.52	800.721	998.621	978.391	1.0144	1.22922	1.12181	0.587559	-0.262613	Not Significant
CTGTCACGCTTTCGGGAGGTAT	LMJ.RY0402.156241	3prime	chromosome_7	-	6117107	Cre07.g355650	-	Ammonium transporter	Belongs to AMT1 family [PMID: 15821986], related to Rhesus proteins; (Amt1:6 or Amt1.6). Previously annotated as AMT1F	Not Significant	Not Significant	Not Significant	Not Significant	sense	intron	65081685	-	-	-	-	3	no	274	92	GCCTTCACTTCTTCAATAATCATGTATGTA	g8270.t1,AMT6	PF00909	PTHR11730:SF8,PTHR11730	KOG0682	-	-	GO:0008519,GO:0016020,GO:0072488	AT1G64780.1	AMT1;2,ATAMT1;2	ammonium transporter 1;2	1608.01	1470.58	2755.32	2362.2	1608.01	1470.58	1222.38	2187.04	1.08016	1.05134	1.00557	1.07267	1.06575	1.03912	0.28544	0.729211	Not Significant	1756.32	1770.55	2185.55	1475.48	1666.76	1988.57	1.01829	1.01605	1.02213	1.18902	1.01717	1.10557	0.759198	-1.05936	Not Significant	1546.75	922.622	1200.83	1210.27	572.108	537.925	472.242	576.552	0.712575	0.843883	0.659747	0.73256	0.778229	0.696154	0.207222	1.09328	Not Significant	1191.89	1566.17	890.856	918.931	0.88904	0.680107	0.784574	0.518601	-0.0537562	Not Significant
CTGTCACGGTGGCAGCCGGGTG	LMJ.RY0402.146839	5prime	chromosome_1	+	6884162	Cre01.g049826	-	-	-	Not Significant	Not Significant	Not Significant	Not Significant	sense	CDS	423539366	-	-	-	perfect	1	no	554	100	GTGCTGTTAATACGGCGACGCCCGCCGCAC	g1103.t1	PF12499	-	-	-	-	-	-	-	-	630.533	482.292	879.964	966.885	630.533	482.292	667.289	481.917	1.0813	1.04062	1.04599	1.02523	1.06096	1.03561	0.207278	1.11022	Not Significant	736.165	878.71	766.309	862.339	1441.98	650.878	1.05011	1.02997	1.31172	1.01301	1.04004	1.16237	0.718585	-0.817197	Not Significant	781.853	410.636	485.461	842.076	637.234	849.733	996.256	1124.38	0.973302	1.3167	1.46472	1.32772	1.145	1.39622	0.819085	-1.35895	Not Significant	619.19	498.248	825.747	912.523	1.35029	1.53217	1.44123	0.848415	-1.52387	Not Significant
CTGTCACTCGTATCGGGTAGAT	LMJ.RY0402.114769	5prime	chromosome_12	-	1683280	Cre12.g485850	CPLD64	-	-	Not Significant	Not Significant	Not Significant	Not Significant	antisense	3'UTR	2321,75	-	-	-	deletion	1	no	582	99	TGTATTGCATCAGGAGTTGAGGTGTTAAGG	g12280.t1,Cre12.g485850.t1.1	PF06916	PTHR21377	KOG4526	-	-	-	AT2G27290.1	-	Protein of unknown function (DUF1279)	1518.48	2576.14	2142.88	2533.48	1518.48	2576.14	3157.88	1694.48	1.07557	1.08849	1.12852	0.975352	1.08203	1.05194	0.380845	0.391558	Not Significant	1636.79	2603.04	778.996	1085.19	165.891	1374.81	1.03522	1.08243	0.613097	1.17023	1.05882	0.891665	0.327896	0.597916	Not Significant	1711.28	1686.02	2443.31	1036.61	1320.22	1498.45	2677.8	2730.64	0.955179	1.00124	1.1591	1.72008	0.978208	1.43959	0.826866	-1.63942	Not Significant	1128.95	1563.31	1462.17	1935.38	1.32698	1.23903	1.28301	0.976471	-6.12494	Not Significant
CTGTCACTTCTATGCTTCAGAC	LMJ.RY0402.220398	5prime	chromosome_10	-	2130142	Cre10.g433476	-	-	-	Not Significant	Not Significant	Not Significant	Not Significant	sense	3'UTR	10432280	-	-	-	-	3	no	287	100	CACCCGCCCTCGGGACATCGGTCGTTGCGG	g10693.t1	-	-	-	-	-	-	-	-	-	1587.9	1870.35	2036.95	1620.45	1587.9	1870.35	1953	1632.3	1.05571	0.978918	1.06435	1.00909	1.01731	1.03672	0.637558	-0.410254	Not Significant	1871.74	1246.37	1677.25	1475.99	2258.67	2656.65	1.04048	0.961339	1.20444	1.27684	1.00091	1.24064	0.976374	-4.47015	Not Significant	1409.85	1415.49	1392.37	2328.91	1709.09	1749.72	2666.28	2637.64	1.10432	1.12439	1.43099	1.23265	1.11435	1.33182	0.865188	-2.18176	Not Significant	2172.5	2230.69	2495.49	3175.94	1.23137	1.34367	1.28752	0.905455	-3.03957	Not Significant
CTGTCAGCCAGTGTGTTTAAAT	LMJ.RY0402.179755	5prime	chromosome_4	-	3878113	Cre04.g230438	-	Serine/threonine protein kinase	Serine/threonine protein kinase. Previously annotated as SRR25	Not Significant	Not Significant	Not Significant	Not Significant	sense	CDS	62935223	-	-	-	-	3	no	40	95	CCTGGGTCGTTGCCGGGCAGCGTCTCTGCG	g5041.t1,Cre32.g782050.t1.1,Cre32.g782050.t1.2	PF00069	PTHR23257	KOG0192	-	-	GO:0004672,GO:0005524,GO:0006468	AT1G14000.1	VIK	VH1-interacting kinase	1087.52	1105.74	831.077	496.905	1087.52	1105.74	629.696	233.186	1.05458	0.945995	0.972311	0.839654	1.00029	0.905982	0.194878	1.10021	Not Significant	903.238	382.367	994.679	717.001	561.477	312.156	1.05867	0.93515	0.925661	0.84597	0.996911	0.885815	0.144755	1.51153	Not Significant	747.313	502.425	506.8	747.585	774.485	698.974	719.838	338.159	1.05259	1.1685	1.28542	0.70265	1.11054	0.994037	0.379134	0.392148	Not Significant	944.799	628.524	595.359	503.975	0.753054	0.913899	0.833477	0.0599328	2.78334	Not Significant
CTGTCAGCGCAGTTCCTCGGCG	LMJ.RY0402.085869	3prime	chromosome_9	-	3842076	Cre09.g391875	-	-	-	Not Significant	Not Significant	Not Significant	Not Significant	antisense	CDS|intron	46443488	-	-	-	-	3	no	183	99	CTTAAGCATATCCCCGCCGGCGCCCAAGAA	g9708.t2,Cre02.g127371.t2.1, g9708.t1,Cre02.g127371.t1.1,Cre02.g127371.t1.2	PF00400	PTHR22847,PTHR22847:SF188	-	-	-	-	AT5G56190.2	-	Transducin/WD40 repeat-like superfamily protein	849.817	1087.36	733.964	772.887	849.817	1087.36	761.371	910.176	0.981692	1.00346	1.02564	1.00411	0.992577	1.01487	0.858696	-1.45634	Not Significant	474.68	733.741	573.786	726.304	614.07	598.309	0.941841	1.00544	1.13077	1.03957	0.97364	1.08517	0.901163	-2.00611	Not Significant	681.466	822.267	611.573	499.152	539.416	652.377	651.575	561.053	0.963656	0.958871	1.14532	1.22827	0.961263	1.1868	0.9426	-5.42878	Not Significant	621.123	500.892	711.248	648.657	1.22889	1.27272	1.25081	0.976816	-13.1746	Not Significant
CTGTCAGCGCGTAGTGGTGTAC	LMJ.RY0402.111037	3prime	chromosome_13	-	5097907	Cre13.g607300	-	Mitogen-Activated Protein Kinase	Mitogen-activated protein kinase homolog 5; Downstream kinase in the canonical MAP kinase pathway	Not Significant	Not Significant	Not Significant	Not Significant	antisense	CDS	29321480	-	-	-	duplication	1	no	356	99	AATGGGCAGCACGATGATGCGGTTGCACAC	g14642.t1,Cre13.g607300.t1.1,MAPK5	PF00069	PTHR24055,PTHR24055:SF66	KOG0660	2.7.11.24	K08293	GO:0004672,GO:0005524,GO:0006468	AT4G11330.1	ATMPK5,MPK5	MAP kinase 5	1462.48	972.399	1254.84	903.515	1462.48	972.399	1215.4	1178.64	1.02344	0.981396	1.01646	1.04827	1.00242	1.03237	0.809501	-1.13619	Not Significant	2114.48	1483.43	2011.48	1521.23	1916.08	1099.8	1.08383	1.05171	1.09344	0.999938	1.06777	1.04669	0.366115	0.426515	Not Significant	1170.15	1175.13	999.945	1394.89	1050.23	680.99	693.419	979.518	1.00512	0.841612	0.936101	0.956629	0.923364	0.946365	0.587198	-0.279151	Not Significant	1225.46	1386.27	991.437	751.361	0.952129	0.62074	0.786434	0.280142	0.739579	Not Significant
CTGTCAGCTTGTGGTCCTCTCC	LMJ.RY0402.208601	5prime	chromosome_6	-	6499530	Cre06.g293100	-	-	-	Not Significant	Not Significant	Not Significant	Not Significant	sense	intron	4112366	-	-	-	-	3	no	425	100	TTCACACGCGCGGTGATGAGGCGCGGTGGC	g6789.t1,Cre06.g293100.t1.1	PF09177	PTHR12380	-	-	-	GO:0016020,GO:0048193	AT1G28490.1	ATSYP61,OSM1,SYP61	syntaxin of plants 61	1330.48	1576.27	1566.42	1431.97	1330.48	1576.27	1793.22	1756.67	1.05446	0.994	1.07553	1.03825	1.02423	1.05689	0.764427	-0.919614	Not Significant	1271.32	1382.41	1555.45	1343.57	2877.57	2198.37	1.02538	0.999851	1.30626	1.2479	1.01261	1.27708	0.980541	-8.30291	Not Significant	1607.67	2058.01	1723.12	1395.12	2094.7	2000.98	2038.58	2189.58	1.12813	1.03477	1.19636	1.42104	1.08145	1.3087	0.869231	-1.86807	Not Significant	1617.37	1693.59	1911.54	1622.26	1.25408	1.04701	1.15054	0.687539	-0.613517	Not Significant
CTGTCAGGCCGATCGTTAAGTG	LMJ.RY0402.180549	3prime	chromosome_12	-	3608685	Cre12.g513900	-	-	-	Not Significant	Not Significant	Not Significant	Not Significant	antisense	intron	83833872	-	-	-	duplication	1	no	764	53	ACCTGCAGACGTACGACTCGCACACGGGTA	g12686.t1	-	-	-	-	-	-	-	-	-	4588.65	4828.47	7191.66	5301.35	4588.65	4828.47	7131.74	5971.8	1.10524	1.03411	1.09294	1.05068	1.06967	1.07181	0.51779	-0.0516566	Not Significant	7905.58	7098.15	4648.31	4369.26	4067.63	5573.46	1.10014	1.06995	1.06623	1.17232	1.08505	1.11927	0.68283	-0.620619	Not Significant	2203.56	1977.97	2629.32	2208.58	2370.16	1671	2929.1	3270.23	1.06485	0.982309	1.16706	1.38743	1.02358	1.27724	0.884279	-2.1559	Not Significant	2484.49	2984.19	2302.58	2637.87	1.06037	0.986878	1.02363	0.503137	-0.00888534	Not Significant
CTGTCAGGCTGGATGCAGCAC	LMJ.RY0402.058850	5prime	chromosome_10	+	2577742	Cre10.g436950	-	-	-	Not Significant	Not Significant	Not Significant	Not Significant	antisense	CDS	18792698	-	-	-	-	3	no	1012	100	TGCTCAGCGCGCGGCTGCCGCCGGGTGAGG	g10769.t1,Cre10.g436950.t1.1	PF07534	PTHR23354,PTHR23354:SF35	KOG2372	-	-	-	AT5G06260.1	-	TLD-domain containing nucleolar protein	6198.31	6128.63	5605.7	5715.64	6198.31	6128.63	6928.53	7399.76	0.990929	0.999105	1.05268	1.04781	0.995017	1.05024	0.992654	-11.6087	Not Significant	5565.62	5673.01	6041.66	6469.16	11210.4	8919.69	0.997904	1.00715	1.30722	1.19593	1.00253	1.25158	0.931077	-4.46033	Not Significant	1566.85	1613.56	1925.84	1734.18	1676.42	2124.33	2159.51	1809.15	1.06311	1.14791	1.17025	1.18521	1.10551	1.17773	0.834313	-1.67726	Not Significant	1612.03	1341.61	1672.02	1717.69	1.15006	1.26419	1.20712	0.851068	-1.4302	Not Significant
CTGTCAGGTCGGTCATAGCTAC	LMJ.RY0402.043040	3prime	chromosome_14	-	3356917	Cre14.g630125	-	-	-	Not Significant	Not Significant	Not Significant	Not Significant	sense	3'UTR	19871329	-	-	-	-	3	no	908	100	CACGATAGCATGGAGTTTTCTATCGGTAGA	g15175.t1	-	-	-	-	-	-	-	-	-	3711.89	4713.5	5830.28	4564.75	3711.89	4713.5	6111.93	7392.72	1.04182	1.05431	1.1	1.07902	1.04806	1.08951	0.949276	-3.395	Not Significant	5609.85	4960.73	4216.36	3900.31	7239.56	5196.11	1.0347	1.06172	1.28235	1.1855	1.04821	1.23392	0.929224	-3.69415	Not Significant	2158.72	1952.07	2142.74	2393.19	2194.44	2088.75	2666.08	3127.64	1.04622	1.07052	1.22092	1.31532	1.05837	1.26812	0.938494	-4.30361	Not Significant	2467.71	2049.42	2496.55	2897.34	1.13021	1.33839	1.2343	0.831896	-1.68212	Not Significant
CTGTCAGTCAGCACGGGCCGGA	LMJ.RY0402.148898	3prime	chromosome_2	+	5710270	Cre02.g110100	-	-	-	Not Significant	Not Significant	Not Significant	Not Significant	sense	intron	8735917	-	-	-	-	3	no	828	97	TGAAACACTCGGTAAGCGAATGCCCTTGGC	g2259.t1,MLO1	PF03094	PTHR10891	KOG0027	-	-	GO:0008219,GO:0016021	AT2G17430.1	ATMLO7,MLO7	Seven transmembrane MLO family protein	1990.69	1441.83	1926.65	1440.54	1990.69	1441.83	2305.07	1905.48	1.02268	0.960056	1.05698	1.05859	0.991369	1.05778	0.859852	-2.12033	Not Significant	1864.2	1685.48	1792.28	1824.34	3504.35	2437.92	1.02016	0.995208	1.32401	1.18643	1.00768	1.25522	0.918529	-3.54089	Not Significant	1466.05	909.673	1455.28	998.304	1650.94	1133.08	1297.17	1642.86	1.08	1.12723	1.05842	1.44842	1.10361	1.25342	0.708881	-0.762663	Not Significant	1670.32	1541.48	1282.4	1567.59	0.910414	1.09179	1.0011	0.227587	1.08779	Not Significant
CTGTCATCCTTTGCCCTCTTCT	LMJ.RY0402.177698	5prime	chromosome_3	-	9042642	Cre03.g210513	-	-	-	Not Significant	Not Significant	Not Significant	Not Significant	antisense	intron	2993659	-	-	-	with-junk	2	yes_nearest_distal	18	99	ATGGCCTGCCGGCTTGGTAGACGCAACGAA	-	-	-	-	-	-	-	-	-	-	786.719	858.714	867.742	937.511	786.719	858.714	881.574	963.835	1.00856	1.04447	1.05298	1.0391	1.02651	1.04604	0.768456	-1.01423	Not Significant	736.165	779.441	1169.76	1353.26	625.281	405.138	0.994003	1.02266	0.908185	0.732289	1.00833	0.820237	0.13582	2.11087	Not Significant	819.533	1183.6	1173.64	1595.22	1820.2	1863.93	1134.46	989.116	1.30414	1.21477	1.09791	0.884767	1.25945	0.99134	0.1025	2.32009	Not Significant	1438.55	1314.19	1475.85	1419.48	1.14134	1.13691	1.13913	0.112008	2.71025	Not Significant
CTGTCATGGGGCGTTGTGCACG	LMJ.RY0402.161869	3prime	chromosome_16	+	3887958	Cre16.g690250	-	-	-	Not Significant	Not Significant	Not Significant	Not Significant	antisense	CDS	3411145	-	-	-	with-junk	2	yes_nearest_distal	101	57	CTCCTGCGCCGCCACCTCTTTCCTCCCCTC	-	-	-	-	-	-	-	-	-	-	1419.36	1580.75	2104.23	1320.8	1419.36	1580.75	1725.31	1813.8	1.05475	0.991736	1.06292	1.04173	1.02324	1.05232	0.740112	-0.874822	Not Significant	2174.9	1759.91	1189.48	1973.03	3158.07	2152.42	1.0531	1.03561	1.4221	1.12484	1.04435	1.27347	0.817176	-1.53884	Not Significant	919.083	1395.26	910.664	1251.3	1082.92	1293.31	1105.88	1503.37	1.09493	1.01694	1.20908	1.26675	1.05594	1.23792	0.963556	-3.75226	Not Significant	1485.66	1047.64	1045.32	1178.39	0.840901	1.16725	1.00408	0.403292	0.30658	Not Significant
CTGTCCACTTCGTAGCAAGGGA	LMJ.RY0402.047973	3prime	chromosome_3	-	2110706	-	LHCBM5 & QCR8	Chlorophyll a/b binding protein of LHCII & Ubiquinol:cytochrome c oxidoreductase 9 kDa subunit	Chlorophyll a-b binding protein of LHCII & Subunit 8 of mitochondrial Complex III (ubiquinol:cytochrome c oxidoreductase)[PMID: 15710684]; (homolog of human QCRQ, bovine subunit VII and yeast QCR8)	Not Significant	Not Significant	Not Significant	Not Significant	-	-	-	Cre03.g156900 & Cre03.g156950	downstream & downstream	261 & 449	-	3	no	977	100	GTACGCATTAGTTCCGCAACACTGCTCAAT	g3203.t1,Cre03.g156900.t1.1 & g3204.t1	PF00504 & PF10890	PTHR21649 & -	- & -	- & -	- & -	GO:0009765,GO:0016020 & -	AT2G05070.1 & -	LHCB2,LHCB2.2 & -	photosystem II light harvesting complex gene 2.2 & -	2425.48	2366.33	3980.57	3240.32	2425.48	2366.33	3094.38	2494.8	1.16863	1.07021	1.06882	1.03163	1.11942	1.05023	0.187999	1.31531	Not Significant	3301.18	2924.33	1705.24	1870.09	2978.01	3075.96	1.11838	1.05274	1.28779	1.24949	1.08556	1.26864	0.969573	-4.81828	Not Significant	1575.89	1184.84	1477.6	964.115	2268	2558.01	2570.43	1962.14	1.16095	1.33253	1.38421	1.5711	1.24674	1.47765	0.894381	-1.82028	Not Significant	1074.38	1608.5	2065.49	2248.68	1.64166	1.33001	1.48584	0.829456	-1.34507	Not Significant
CTGTCCATCGCACCCGATGAAT	LMJ.RY0402.104415	3prime	chromosome_7	+	5848900	-	- & -	- & -	- & -	Not Significant	Not Significant	Not Significant	Not Significant	-	-	-	Cre07.g353555 & Cre07.g353600	downstream & downstream	2447 & 2639	-	4	yes_nearest_distal_-101	604	98	ACAAGGCGTGCGTGCCCGTCCAATGCCGTC	- & -	- & -	- & -	- & -	- & -	- & -	- & -	- & -	- & -	- & -	2042.8	1331.66	1411.7	1669.14	2042.8	1331.66	1299.22	1388.18	1.0147	1.04862	0.983779	1.03028	1.03166	1.00703	0.244704	0.855844	Not Significant	1644.12	1642.94	2195.22	2390.51	1422.06	1159.38	1.03491	1.04565	0.969804	0.878742	1.04028	0.924273	0.11707	2.53025	Not Significant	3138.33	4334.71	3772.11	3747.06	3105.73	3273.33	3239.94	3849.88	1.03735	0.94043	1.04036	1.1764	0.988892	1.10838	0.849497	-1.43067	Not Significant	2635.58	3795.49	3480.81	3389.23	1.34255	0.994472	1.16851	0.758598	-0.997263	Not Significant
CTGTCCATCTTGCCCTACGTAA	LMJ.RY0402.208734	5prime	chromosome_16	+	6162275	Cre16.g675400	-	-	-	Not Significant	Not Significant	Not Significant	Not Significant	antisense	3'UTR	50701056	-	-	-	-	3	no	1231	99	GCGTATGGCCCAGGTCAGGTTGGAGACTTG	g16610.t1	-	-	-	-	-	-	-	-	-	859.028	788.135	961.442	1331.61	859.028	788.135	1389.09	1290.3	1.04175	1.05589	1.09779	1.08413	1.04882	1.09096	0.974794	-4.28853	Not Significant	871.912	1224.31	1382.91	1014.14	2622.35	1481.08	1.02792	1.04349	1.31419	1.21339	1.0357	1.26379	0.934276	-4.47283	Not Significant	1620.23	1381.67	1120.29	1422.91	1117.61	1283.74	1485.75	1369.55	0.918242	1.01782	1.25201	1.13869	0.96803	1.19535	0.951695	-3.01382	Not Significant	1302.43	987.354	1320.74	1607.35	1.13207	1.44399	1.28803	0.866711	-1.95555	Not Significant
CTGTCCCGGATATGTAACGCAA	LMJ.RY0402.039786	3prime	chromosome_10	+	3294942	Cre10.g443400	-	-	-	Not Significant	Not Significant	Not Significant	Not Significant	sense	intron	36744496	-	-	-	-	4	no	172	30	TCGGCAAGCTCCACACCACCCAGTCGCACA	g10903.t1	PF00069	-	-	-	-	GO:0004672,GO:0005524,GO:0006468	-	-	-	1453.49	1643.02	1840.83	2757.72	1453.49	1643.02	2270.14	1368.54	1.03103	1.08308	1.09354	1.00352	1.05705	1.04853	0.444048	0.163891	Not Significant	1337.73	1786.5	1905.1	1252.45	2110	1856.99	0.994226	1.02434	1.14177	1.21799	1.00928	1.17988	0.947741	-4.16336	Not Significant	1761.95	1511.81	1540.09	1866.69	2697.08	2929.98	1859.08	1500.28	1.1813	1.29225	1.20617	1.03458	1.23677	1.12037	0.194544	1.13933	Not Significant	1317.79	1506.2	2618.69	2967.61	1.66802	1.58685	1.62744	0.981712	-5.65824	Not Significant
CTGTCCCGTGCCTGTGTCAACC	LMJ.RY0402.127380	3prime	chromosome_12	+	6213771	Cre12.g536650	-	-	-	Not Significant	Not Significant	Not Significant	Not Significant	sense	5'UTR	234499	-	-	-	-	4	yes_nearest_distal_-75	429	100	ATGGGGCAGCGGTGCATGGCAGCAAACGCA	-	-	-	-	-	-	-	-	-	-	551.573	368.841	387.699	529.772	551.573	368.841	614.685	720.283	0.942471	1.06913	1.05231	1.10517	1.0058	1.07874	0.778672	-1.0628	Not Significant	491.941	499.795	589.904	794.931	341.663	307.844	0.987362	1.05705	0.933906	0.810424	1.02221	0.872165	0.100758	2.1164	Not Significant	809.241	799.606	977.625	970.953	1058.4	1058.68	765.152	635.447	1.12938	1.15002	0.995061	0.915953	1.1397	0.955507	0.0582437	4.50588	Not Significant	864.537	938.29	722.025	827.038	0.977448	0.984741	0.981094	0.0134084	13.884	Not Significant
CTGTCCCTTAGTAGCTAACTTC	LMJ.RY0402.127157	5prime	chromosome_2	-	965935	Cre02.g080050	-	-	-	Not Significant	Not Significant	Not Significant	Not Significant	sense	3'UTR	4155,21	-	-	-	-	4	yes_nearest_distal_-132	817	99	CTGCGGTCTGGACTACTTGCCCGGCTGTCT	-	-	-	-	-	-	-	-	-	-	1281.31	1117.51	631.456	1378.12	1281.31	1117.51	808.266	870.56	1.02074	1.05874	0.982778	0.995536	1.03974	0.989157	0.101005	2.5235	Not Significant	790.986	1136.07	872.882	997.988	1199.52	1062.66	1.04797	1.03304	1.21094	1.11748	1.04051	1.16421	0.888633	-2.61403	Not Significant	913.732	845.426	997.595	969.916	1137.22	1128.41	1583.64	1225.83	1.11301	1.15303	1.33962	1.29599	1.13302	1.3178	0.987417	-6.24199	Not Significant	1262.4	841.08	1236.34	1464.21	1.10433	1.4942	1.29927	0.725593	-0.850538	Not Significant
CTGTCCGCAGTGAGGGTAGGAA	LMJ.RY0402.195273	3prime	chromosome_4	-	2308690	Cre04.g220550	-	-	-	Not Significant	Not Significant	Not Significant	Not Significant	sense	3'UTR_intron	21072119	-	-	-	-	3	no	1029	97	GCTGAATGCCACCTTCCAGCATCTGCCTCC	g4811.t1,Cre04.g220550.t1.1	-	-	-	-	-	-	-	-	-	3672.36	3535.13	3524.8	4717.15	3672.36	3535.13	5294.67	3941.91	1.02147	1.06727	1.08377	1.03832	1.04437	1.06104	0.671598	-0.516742	Not Significant	2524.43	4216.35	4303.4	3408.48	4335.42	2701.08	0.984985	1.04928	1.11139	1.0278	1.01713	1.0696	0.784799	-0.995055	Not Significant	2066.82	2233.72	1910.61	1750.45	2856.45	3576.63	2325.35	3090.44	1.14758	1.22098	1.21017	1.48902	1.18428	1.34959	0.780972	-1.14662	Not Significant	2148.75	2405.69	3150.33	2810.85	1.42576	1.19572	1.31074	0.770215	-1.05018	Not Significant
CTGTCCGCGTGGCTCATAAGGG	LMJ.RY0402.254234	5prime	chromosome_1	+	1776851	Cre01.g009550	-	-	-	Not Significant	Not Significant	Not Significant	Not Significant	sense	3'UTR	4587815	-	-	-	with-junk	2	no	563	99	TCGAGAAGCGGGCCAGGTAAGTATGCTTGT	g240.t1,NAT6	PF00583	-	-	-	-	GO:0008080,GO:0008152	-	-	-	2614.68	2023.27	2201.95	2014.55	2614.68	2023.27	2454.87	2798.23	1.02799	1.03616	1.03136	1.06401	1.03208	1.04769	0.745186	-0.927787	Not Significant	2218.94	2128.76	1961.45	1834.49	3962.24	2663.29	1.02899	1.04399	1.33446	1.21159	1.03649	1.27303	0.921364	-3.82178	Not Significant	1993.88	1739.16	1829.81	2659.63	2310.38	2256.82	2453.21	2291.03	1.08942	1.14251	1.2573	1.07462	1.11597	1.16596	0.659262	-0.525562	Not Significant	2572.84	1798.72	1943.47	1819.08	0.897463	1.08764	0.992551	0.204293	1.24397	Not Significant
CTGTCCGGAAGTCCGGGGGGCC	LMJ.RY0402.127727	3prime	chromosome_4	-	1486022	Cre04.g213950	-	Scavenger receptor cysteine rich (SRCR) protein	Scavenger receptor cysteine-rich protein; contains ligand-binding SRCR domain found in speract/scavenger receptor (PMID: 14995912)	Not Significant	Not Significant	Not Significant	Not Significant	sense	intron	35748296	-	-	-	-	3	no	484	99	TCTTAATTGTCCATCCGGCAAGCCATGTGT	g4698.t1,SRR23	PF00530	PTHR19331:SF421,PTHR19331	KOG4462	-	-	GO:0005044,GO:0016020	AT5G10020.1	-	Leucine-rich receptor-like protein kinase family protein	289.261	364.051	139.098	54.4286	289.261	364.051	586.745	366.69	0.859499	0.755837	1.12548	1.02619	0.807668	1.07583	0.967532	-3.73637	Not Significant	189.872	10.6339	273.999	406.044	23.0853	84.4088	0.929861	0.623784	0.315787	0.621559	0.776822	0.468673	0.145168	1.4245	Not Significant	508.858	482.353	508.901	437.613	588.454	583.706	621.686	681.943	1.08876	1.11645	1.21199	1.41693	1.1026	1.31446	0.858927	-2.04881	Not Significant	705.059	356.268	725.617	605.413	1.14385	1.47611	1.30998	0.785916	-1.24637	Not Significant
CTGTCCGGCTGAGAGTTCGTGT	LMJ.RY0402.079461	3prime	chromosome_3	+	8131243	Cre03.g200750	-	-	-	Not Significant	Not Significant	Not Significant	Not Significant	sense	CDS	70283274	-	-	-	deletion	1	no	55	95	GGAGATCAAGAAGAGGAGCTTACGAGACGT	g4311.t1,DMC1, g4311.t2,DMC1	PF00145	PTHR10629	-	-	-	GO:0003677,GO:0006306	AT1G80740.1	CMT1,DMT4	chromomethylase 1	1104.94	684.991	615.582	504.372	1104.94	684.991	621.67	720.283	0.964671	0.954177	0.968803	1.03132	0.959424	1.00006	0.793459	-1.28211	Not Significant	703.389	483.844	763.974	1252.45	1860.68	1156.9	0.993055	0.967372	1.39443	1.07433	0.980214	1.23438	0.821793	-1.58293	Not Significant	741.991	725.149	674.07	929.927	666.097	343.357	466.265	743.938	1.00519	0.766204	0.934876	1.03191	0.885697	0.983391	0.719727	-0.757514	Not Significant	663.091	698.426	538.824	535.142	0.955629	0.879878	0.917754	0.583809	-0.259892	Not Significant
CTGTCCGTCCAGGCGCTAGGGC	LMJ.RY0402.068732	3prime	chromosome_10	+	5018934	Cre10.g455551	-	-	-	Not Significant	Not Significant	Not Significant	Not Significant	sense	3'UTR_intron	26691023	-	-	-	deletion	1	no	652	100	ACCGTGTGCCGGGTTGCCGTGACTCAAGAC	g11179.t1	-	-	-	-	-	-	-	-	-	247.938	258.668	556.392	141.514	247.938	258.668	237.492	432.17	1.04955	0.878696	1.03381	1.08655	0.964121	1.06018	0.773115	-1.07446	Not Significant	353.852	143.558	673.715	343.136	507.877	307.844	0.99375	0.913727	1.01841	1.06547	0.953739	1.04194	0.886582	-1.90027	Not Significant	809.241	608.607	535.685	717.958	347.351	377.692	418.443	322.373	0.761688	0.867178	0.994109	0.698394	0.814433	0.846251	0.566339	-0.202686	Not Significant	478.433	303.357	276.597	275.679	0.684424	1.0076	0.846012	0.561169	-0.187538	Not Significant
CTGTCCTCTGGTCGAGCTGGGC	LMJ.RY0402.053320	3prime	chromosome_1	-	6457086	Cre01.g045850	-	-	-	Not Significant	Not Significant	Not Significant	Not Significant	antisense	intron	61741108	-	-	-	deletion	1	no	311	99	CTCTGCTGCGCCCTCCACCCTCCCGGGCAG	g1029.t1	PF00665,PF07727	PTHR11439	-	-	-	GO:0003677,GO:0015074	AT4G23160.1	CRK8	cysteine-rich RLK (RECEPTOR-like protein kinase) 8	1582.85	977.19	3066.07	1494.97	1582.85	977.19	1627.52	1453.66	1.10643	1.04529	1.04247	1.0727	1.07586	1.05759	0.331077	0.535888	Not Significant	2869.66	1887.52	1237.83	1418.29	1879.15	2562.06	1.0828	1.07202	1.24287	1.27794	1.07741	1.2604	0.978349	-9.97489	Not Significant	952.708	1061.82	1044.59	1046.17	882.681	961.398	1721.59	1738.96	1.0156	1.00817	1.35788	1.4542	1.01189	1.40604	0.962059	-8.16004	Not Significant	1275.82	828.94	1329.1	1194.61	1.15354	1.35275	1.25315	0.875722	-2.42507	Not Significant
CTGTCCTGAGTGAATGGCGCTG	LMJ.RY0402.210413	5prime	chromosome_8	-	4856300	Cre08.g384650	-	-	-	Not Significant	Not Significant	Not Significant	Not Significant	sense	5'UTR	352561	-	-	-	-	3	no	359	100	GGAGGAGTTGTATGTGAGCTGTAGATGTAC	g9052.t1,Cre08.g384650.t1.1	PF00504	PTHR14154:SF1,PTHR14154	-	-	-	-	AT3G22840.1	ELIP,ELIP1	Chlorophyll A-B binding family protein	1182.97	741.082	712.934	631.535	1182.97	741.082	359.021	497.463	0.977398	0.936251	0.89339	0.977777	0.956824	0.935583	0.35467	0.4525	Not Significant	783.155	455.9	1261.11	1094.88	427.488	464.913	0.998669	0.919939	0.762146	0.838388	0.959304	0.800267	0.0505833	2.90225	Not Significant	1400.43	1091.81	1376.36	1870.35	2081.63	2078.65	1405.12	1073.66	1.17161	1.2856	1.12453	0.840243	1.2286	0.982387	0.154054	1.60773	Not Significant	1545.31	2006.71	1423.39	1604.37	1.05548	0.911717	0.983598	0.0615677	2.65666	Not Significant
CTGTCCTGCGGTAGACCGCGGT	LMJ.RY0402.155882	3prime	chromosome_7	+	3771863	Cre07.g338250	-	-	-	Not Significant	Not Significant	Not Significant	Not Significant	sense	intron	3952999	-	-	-	perfect	1	no	750	100	TTAATCAGTCTGGGCACCCTTGGTGTTGTC	g7869.t1	PF04073	-	-	-	-	-	AT4G16510.1	-	YbaK/aminoacyl-tRNA synthetase-associated domain	2621.32	2907.62	585.987	671.287	2621.32	2907.62	1047.76	1460.21	0.810303	0.839534	0.927034	0.943162	0.824918	0.935098	0.979887	-6.60056	Not Significant	586.877	478.527	2243.57	2607.83	803.369	315.292	0.855634	0.841383	0.779721	0.457024	0.848508	0.618372	0.194451	1.42494	Not Significant	1625.21	1479.43	1544.56	1435.92	1172.82	972.844	1213.48	1168.6	0.933142	0.88879	0.996917	1.04181	0.910966	1.01936	0.962347	-3.43532	Not Significant	1930.52	1178.15	959.107	827.038	0.563665	0.814339	0.689002	0.160526	1.74172	Not Significant
CTGTCCTTTAATCCCTCGCTCC	LMJ.RY0402.121408	5prime	chromosome_16	-	114245	Cre16.g695400	-	-	-	Not Significant	Not Significant	Not Significant	Not Significant	sense	intron	8800966	-	-	-	perfect	1	no	0	0	TCCTCCCCCGGCCTCCCCCCTCAGGCCCTC	g15560.t1	PF09733	-	-	-	-	-	-	-	-	621.855	823.425	488.869	511.592	621.855	823.425	302.63	233.186	1.00465	1.06016	0.95108	0.874821	1.0324	0.912951	0.0692298	2.53283	Not Significant	279.325	334.572	520.177	471.541	344.543	26.5665	0.94596	1.00718	0.97693	0.225217	0.97657	0.601073	0.249812	0.995744	Not Significant	408.196	676.341	634.833	900.437	1231.99	1023.33	650.734	464.969	1.40534	1.19984	1.12651	0.779118	1.30259	0.952813	0.126599	1.73319	Not Significant	776.656	1019.35	1151.94	996.022	1.43499	1.06188	1.24844	0.415242	0.25185	Not Significant
CTGTCGACTAGATGAAGACTTT	LMJ.RY0402.215260	5prime	chromosome_7	+	4988950	Cre07.g346900	-	-	-	Not Significant	Not Significant	Not Significant	Not Significant	antisense	intron	15651866	-	-	-	deletion	1	no	603	90	GACACGCTGCACGCTGCGCACTCTGACATT	g8072.t1	-	-	-	-	-	-	-	-	-	2371.73	2834.93	3163.39	3916.5	2371.73	2834.93	4368.4	3404.51	1.04293	1.07076	1.11369	1.04717	1.05685	1.08043	0.696409	-0.654046	Not Significant	3586.85	4084.71	3440.78	2958.44	1569.58	1501	1.05424	1.07004	0.857353	0.892432	1.06214	0.874893	0.0150939	9.73422	Not Significant	3183.93	3048.37	3408.9	3198.78	5447.54	5166.92	4572.41	3618.31	1.21803	1.24222	1.25753	1.23193	1.23013	1.24473	0.752797	-0.829273	Not Significant	3269.43	3108.34	4402.46	4789.25	1.35799	1.4028	1.3804	0.976508	-5.86552	Not Significant
CTGTCGAGGTCCCTAGAACGCT	LMJ.RY0402.242025	5prime	chromosome_5	+	776206	Cre05.g248401	-	-	-	Not Significant	Not Significant	Not Significant	Not Significant	sense	intron	8341980	-	-	-	-	4	yes_nearest_distal_+132	1136	100	CCTGCCTCTCCCTTCCCTTCCCTTCCCTTC	-	-	-	-	-	-	-	-	-	-	1000.75	517.581	488.869	746.582	1000.75	517.581	509.396	730.649	0.908574	1.07483	0.956568	1.06645	0.991705	1.01151	0.568365	-0.198764	Not Significant	407.24	404.427	743.472	636.257	370.064	491.479	0.91263	0.99692	0.885324	1.02004	0.954775	0.952681	0.490882	0.0263526	Not Significant	1077.01	1439.64	1152.3	1097.76	1660.08	1443.63	829.254	828.491	1.18359	1.04629	0.954164	0.998259	1.11494	0.976212	0.135507	1.9241	Not Significant	982.163	1021.64	1334.43	1270.37	1.36512	1.24233	1.30372	0.911737	-2.06336	Not Significant
CTGTCGAGGTCCTCAGAGTACA	LMJ.RY0402.069648	5prime	chromosome_13	-	4623442	Cre13.g604050	-	-	-	Not Significant	Not Significant	Not Significant	Not Significant	antisense	intron	256083959	-	-	-	with-junk	2	no	571	100	GCAGCACCCACTCCACCCTGTCCCACCCCT	g14575.t1,Cre13.g604050.t1.1	-	PTHR23244,PTHR23244:SF105	-	-	-	-	AT1G03445.1	BSU1	Serine/threonine protein phosphatase family protein	257.419	599.924	272.952	374.515	257.419	599.924	330.825	326.46	0.981856	0.945797	1.06972	0.952736	0.963826	1.01123	0.718451	-0.774446	Not Significant	355.03	227.95	258.82	329.433	593.379	338.722	1.02142	0.907657	1.37505	1.10686	0.964537	1.24095	0.872229	-1.8977	Not Significant	637.414	806.778	608.16	800.389	735.27	954.807	668.01	278.982	1.08793	1.10814	1.16019	0.552152	1.09804	0.85617	0.286053	0.795127	Not Significant	784.663	783.941	1165.63	766.4	1.43623	1.06227	1.24925	0.717031	-0.809873	Not Significant
CTGTCGCACGCTCGGGAAAACG	LMJ.RY0402.147070	3prime	chromosome_4	-	1104447	Cre04.g216100	-	-	-	Not Significant	Not Significant	Not Significant	Not Significant	antisense	5'UTR	223070	-	-	-	-	3	no	934	100	GAATGCCGCGCTGGCTGCGAGCAAGGGAAT	g4647.t1	PF00903	PTHR10374	KOG2944	4.4.1.5	K01759	-	AT1G08110.1	-	lactoylglutathione lyase family protein / glyoxalase I family protein	668.355	273.038	1003.28	682.172	668.355	273.038	873.132	635.159	1.07316	1.0714	1.07172	1.12604	1.07228	1.09888	0.746763	-0.97903	Not Significant	729.281	653.986	512.539	680.552	397.068	573.483	1.02767	1.06073	1.02717	1.04645	1.0442	1.03681	0.372187	0.386031	Not Significant	762.166	589.183	566.933	649.581	968.498	543.648	717.33	753.237	1.11986	1.01524	1.22909	1.24626	1.06755	1.23768	0.908995	-3.20913	Not Significant	621.123	631.406	470.573	637.846	0.899819	1.08681	0.993315	0.289118	0.69001	Not Significant
CTGTCGCACGGAATAAGGCGCC	LMJ.RY0402.230181	3prime	chromosome_12	+	3054197	Cre12.g500500	SMT2	Sterol-C24-methyltransferase	Similar to sterol-C24-Methyltransferase from Arabidopsis. Previously annotated as SMT1 but this conflicts with a series of smt mutants identified by Fang and Umen as suppressors of MAT3 size control	Not Significant	Not Significant	Not Significant	Not Significant	antisense	3'UTR	3258294	-	-	-	deletion	1	no	615	97	TAAATAGACAACCACCGCAACAACCGACAT	g12566.t2,SMT1,STM1, g12566.t1,SMT1,STM1	PF08241,PF08498	PTHR10108,PTHR10108:SF21	KOG1269	2.1.1.143	K08242	GO:0008152,GO:0008168,GO:0006694	AT1G76090.1, AT1G20330.1	CVP1,FRL1,SMT2, SMT3	sterol methyltransferase 2, sterol methyltransferase 3	1067.21	967.609	778.357	943.43	1067.21	967.609	824.237	1172.1	0.958121	1.01744	1.00751	1.0482	0.987782	1.02785	0.80314	-1.11403	Not Significant	578.246	521.062	841.338	1000.81	507.877	794.436	0.938909	0.953436	0.947174	1.02831	0.946173	0.987743	0.755456	-1.00864	Not Significant	1087.21	922.622	892.808	1073.52	723.308	978.566	657.553	495.959	0.906309	1.06723	0.965441	0.71485	0.986771	0.840145	0.221774	0.984683	Not Significant	1250.64	984.146	876.488	1054.07	0.837753	1.13059	0.984173	0.495451	0.0132804	Not Significant
CTGTCGCAGTGGGGGAGGGGGA	LMJ.RY0402.158596	3prime	chromosome_7	+	4107798	Cre07.g342950	-	-	-	Not Significant	Not Significant	Not Significant	Not Significant	sense	3'UTR	4933283	-	-	-	deletion	1	no	1009	97	GAAGGGGTTGTCGCTTTCATACCCGCCGCT	g7925.t1,Cre07.g342950.t1.1	-	-	-	-	-	-	-	-	-	1155.25	1302.92	775.397	914.401	1155.25	1302.92	761.371	1296.51	0.894234	0.949505	0.988129	1.02474	0.92187	1.00643	0.928029	-2.55114	Not Significant	798.325	919.835	1637.55	1418.29	1145.03	407.148	0.925342	0.969183	0.994303	0.719542	0.947263	0.856923	0.314521	0.649375	Not Significant	1250.85	1201.03	1464.21	1579.51	1847.09	1877.02	1034.15	892.726	1.16943	1.21192	0.945034	0.831274	1.19068	0.888154	0.0434453	4.98249	Not Significant	1645.14	1520.31	1465.6	1443.26	1.02889	1.04028	1.03459	0.0361055	6.92649	Not Significant
CTGTCGCCGGCTGTGTAGACTT	LMJ.RY0402.108510	3prime	chromosome_2	-	3416133	Cre02.g095110	FAP255	Flagellar Associated Protein	Flagellar Associated Protein, found in the flagellar proteome [PMID: 15998802]	Not Significant	Not Significant	Not Significant	Not Significant	antisense	3'UTR	1192,82	-	-	-	-	3	no	560	100	TCAAGCCAGGGACTGCGCGAAAAACAGCGA	g1883.t1, g1883.t2,FAP255	PF07491	PTHR20835	-	-	-	-	AT2G31305.1	INH3	inhibitor-3	2684.2	4785.35	3116.39	3316.52	2684.2	4785.35	2933.72	2304.91	0.996349	1.04766	1.04993	0.93818	1.02201	0.994054	0.354859	0.454623	Not Significant	2321.62	2493.66	3636.13	3522.86	2327	1335.65	0.969543	1.01349	0.965904	0.803989	0.991514	0.884947	0.201761	1.27039	Not Significant	2826.74	2787.29	2294.52	2659.86	4123.27	4469.36	2600.32	2355.8	1.16539	1.22151	1.17541	1.09067	1.19345	1.13304	0.185997	1.18861	Not Significant	2417.34	2754.9	3053.34	3864.92	1.30702	1.33264	1.31983	0.950537	-4.05493	Not Significant
CTGTCGCGACGCCATTTTGTGT	LMJ.RY0402.195020	3prime	chromosome_7	-	5773118	Cre07.g353000	-	-	-	Not Significant	Not Significant	Not Significant	Not Significant	sense	3'UTR	95912196	-	-	-	-	3	no	1020	99	GGTCGGTCAAGATGGATGCATTCTGCCGTT	g8210.t1,Cre07.g353000.t1.1	PF00069	PTHR24055,PTHR24055:SF169	KOG0593	-	-	GO:0004672,GO:0005524,GO:0006468	AT3G48750.1	CDC2,CDC2A,CDC2AAT,CDK2,CDKA1,CDKA;1	cell division control 2	334.178	402.372	177.572	290.286	334.178	402.372	13.9701	98.2204	0.93575	0.981144	0.651201	0.857103	0.958447	0.754152	0.142934	1.93785	Not Significant	414.266	350.92	544.775	526.141	69.256	119.165	1.05128	1.01582	0.447685	0.647586	1.03355	0.547635	0.0600943	4.78685	Not Significant	1932.32	1916.46	1892.75	1784.64	1793.97	1676.72	795.041	604.45	1.01628	0.995377	0.691845	0.535578	1.00583	0.613712	0.0600032	4.97426	Not Significant	1813.01	1876.58	1250.07	1897.32	0.824769	1.08744	0.956106	0.385717	0.374289	Not Significant
CTGTCGCGACTTCGGTTCTCCT	LMJ.RY0402.106839	5prime	chromosome_13	+	4406535	Cre13.g603100	-	-	-	Not Significant	Not Significant	Not Significant	Not Significant	antisense	intron	6646929	-	-	-	deletion	1	no	213	99	TACGGCACCGTGTCCGTGGGAGGTGCTTCG	g14544.t1, g14544.t2	PF05686	PTHR12203	-	-	-	-	AT1G63420.1	-	Arabidopsis thaliana protein of unknown function (DUF821)	1787.47	1717.43	1772.15	1791.8	1787.47	1717.43	1945.48	1585.66	1.01654	1.02156	1.04942	1.0158	1.01905	1.03261	0.716675	-0.797767	Not Significant	1383.57	1562.56	1613.82	1924.92	1244.18	1826.44	0.990891	1.00997	1.02561	1.08248	1.00043	1.05404	0.855638	-1.78778	Not Significant	1595.11	1700.51	1600.42	1303.41	1130.68	1274.6	1364.81	1056.75	0.927236	0.937648	1.03687	1.03962	0.932442	1.03824	0.988957	-19.6471	Not Significant	1470.58	1433.04	1569.38	1362.82	1.17275	1.04161	1.10718	0.887027	-2.66107	Not Significant
CTGTCGCGCTCGGATGGAAGGA	LMJ.RY0402.123965	3prime	chromosome_9	-	7207080	Cre09.g412350	-	-	-	Not Significant	Not Significant	Not Significant	Not Significant	antisense	5'UTR	7111411	-	-	-	-	3	no	738	100	TACTACGGGTATGCTGACGCCCGGGTATGT	g10209.t2,Cre09.g412350.t1.1, g10209.t1	-	PTHR16557	-	-	-	-	AT3G14160.1	-	2-oxoglutarate-dependent dioxygenase family protein	388.077	349.681	449.849	500.743	388.077	349.681	656.595	386.334	1.01088	1.06894	1.10332	1.03722	1.03991	1.07027	0.718745	-0.690048	Not Significant	345.222	563.598	460.963	245.914	281.641	340.118	0.984444	1.07747	0.951044	1.19687	1.03096	1.07396	0.605539	-0.327189	Not Significant	466.266	547.099	745.495	478.639	702.876	795.443	735.264	604.45	1.17624	1.18496	1.10772	1.29553	1.1806	1.20163	0.570093	-0.223633	Not Significant	705.059	458.563	872.896	670.279	1.29106	1.36336	1.32721	0.92599	-4.03306	Not Significant
CTGTCGCTCAGGGGCCAAAGAC	LMJ.RY0402.160496	3prime	chromosome_3	+	5334350	Cre03.g184000	-	-	-	Not Significant	Not Significant	Not Significant	Not Significant	antisense	3'UTR	4618898	-	-	-	-	3	no	704	100	TCCGGAACTCACCTCGTTCAAGCACATGAA	g3813.t1,Cre03.g184000.t1.1	-	-	-	-	-	-	-	-	-	1744.55	1465.78	1459.05	1730.83	1744.55	1465.78	1997.73	1800.71	0.97497	1.04283	1.05563	1.04987	1.0089	1.05275	0.790952	-1.28767	Not Significant	1074.5	1414.31	1315.2	1681.36	2022.27	1283.51	0.951278	1.01933	1.24697	1.01645	0.985306	1.13171	0.793081	-1.21822	Not Significant	1407.77	1094.2	1241	1141.9	886.768	709.604	1195.55	623.048	0.888276	0.88361	1.09627	0.810929	0.885943	0.953602	0.640954	-0.474164	Not Significant	1301	903.016	1109.98	1356.77	0.994448	1.38397	1.18921	0.818471	-1.55894	Not Significant
CTGTCGCTGACTATGTCGCCC	LMJ.RY0402.170108	3prime	chromosome_10	-	5294705	Cre10.g457400	-	-	-	Not Significant	Not Significant	Not Significant	Not Significant	sense	intron	44818455	-	-	-	deletion	1	no	453	98	GCTCTGACGGGAGCCCTGGGCGTGCAGGGA	g11222.t1	-	PTHR24761,PTHR24761:SF37	KOG3910	-	-	-	-	-	-	725.848	967.609	793.154	765.629	725.848	967.609	1187.46	838.148	0.919579	0.990023	1.09921	1.00819	0.954801	1.0537	0.882202	-1.71858	Not Significant	699.074	893.25	1176.58	949.342	1338.95	933.462	0.927775	1.01876	1.15046	1.0933	0.973267	1.12188	0.934027	-2.7661	Not Significant	618.7	1175.13	825.847	1278.65	1156.48	1339.09	1494.44	1559.17	1.24723	1.09401	1.40342	1.2753	1.17062	1.33936	0.881499	-1.6898	Not Significant	1577.99	1181.68	1576.96	1735.16	1.12043	1.36678	1.2436	0.664614	-0.50769	Not Significant
CTGTCGCTTGGTTTGGACCCGC	LMJ.RY0402.125904	5prime	chromosome_7	-	5081902	Cre07.g347600	-	-	-	Not Significant	Not Significant	Not Significant	Not Significant	antisense	CDS	102371584	-	-	-	deletion	1	no	860	61	GTGGCGGCCGCCGCCATGAACGTACATCCA	g8089.t1, g8089.t2	-	PTHR11059	-	-	-	-	-	-	-	390.467	364.659	340.171	374.515	390.467	364.659	242.48	264.277	1.07765	0.978434	0.980863	0.986917	1.02804	0.98389	0.268355	0.888358	Not Significant	352.42	297.805	466.89	423.095	57.4238	106.266	1.07152	0.964832	0.437081	0.678977	1.01818	0.558029	0.060986	3.48097	Not Significant	784.993	661.848	538.808	733.69	310.447	292.381	236.107	278.982	0.73466	0.74031	0.712464	0.602397	0.737485	0.65743	0.191448	1.45275	Not Significant	488.413	614.811	392.344	381.709	0.946467	0.722414	0.834441	0.72761	-0.867861	Not Significant
CTGTCGGACGCGCTTGGGGTTA	LMJ.RY0402.213071	3prime	chromosome_6	+	1445914	Cre06.g259250	-	-	-	Not Significant	Not Significant	Not Significant	Not Significant	sense	3'UTR	2150112	-	-	-	-	3	no	940	84	ACGGAGCCAGGGAGAAGACACGGTCATGTG	g5828.t1	-	-	-	-	-	-	-	-	-	2333.85	2035.81	1814.19	2173.52	2333.85	2035.81	2654.32	2396.58	1.01008	0.99477	1.05479	1.04479	1.00242	1.04979	0.976097	-5.18091	Not Significant	2118.8	2456.44	2382.18	1961.59	3522.82	2730.87	1.03155	1.01884	1.23446	1.19886	1.02519	1.21666	0.98129	-10.1291	Not Significant	1759.71	1796.69	1763.3	2051.31	1569.21	1510.77	1906.9	1794.75	1.00299	0.980564	1.1526	1.08361	0.991776	1.11811	0.928561	-3.48285	Not Significant	1972.49	1333.36	2187.63	2037.86	1.20342	1.39675	1.30008	0.905294	-3.17409	Not Significant
CTGTCGGACGTCCGTTATTCAG	LMJ.RY0402.110600	5prime	chromosome_8	-	1637457	Cre08.g365550	-	-	-	Not Significant	Not Significant	Not Significant	Not Significant	sense	3'UTR	4126,80	-	-	-	deletion	1	no	476	100	TTGCAATTGAACACGTGCAACCTCCTGAAC	g8564.t1	-	-	-	-	-	-	-	-	-	1038.35	823.425	405.354	320.663	1038.35	823.425	340.224	404.189	0.906396	0.890454	0.90275	0.940438	0.898425	0.921594	0.790086	-1.13237	Not Significant	490.777	253.686	728.247	655.636	478.532	743.861	0.953418	0.894114	0.974376	1.13674	0.923766	1.05556	0.834651	-1.52486	Not Significant	332.837	212.564	218.724	394.636	450.966	333.497	426.144	667.865	1.14104	1.21337	1.43941	1.46458	1.17721	1.452	0.970749	-7.17556	Not Significant	384.325	370.258	540.613	548.706	1.39278	1.37367	1.38322	0.95278	-5.45275	Not Significant
CTGTCGGATAATTAGTCATCTC	LMJ.RY0402.239207	5prime	chromosome_8	-	2522138	-	- & -	- & -	- & -	Not Significant	Not Significant	Not Significant	Not Significant	-	-	-	Cre08.g372100 & Cre08.g372150	upstream & upstream	61 & 1679	-	4	yes_nearest_distal_-99	559	100	AATCATGTCAAGCCTCAGCGAGCTCCCCGC	- & -	- & -	- & -	- & -	- & -	- & -	- & -	- & -	- & -	- & -	4821.55	4434.73	4821.47	4839.32	4821.55	4434.73	3415.39	4663.72	1.01633	1.00577	0.996944	1.03133	1.01105	1.01414	0.555894	-0.171733	Not Significant	5312.4	5117.84	4640.99	4844.6	6137.97	4848.38	1.02989	1.01986	1.19866	1.09865	1.02487	1.14865	0.879231	-2.46325	Not Significant	4666	5174.01	5201.37	4382.68	6218.75	7030.85	5413.18	5816.34	1.1356	1.15973	1.1339	1.32419	1.14766	1.22905	0.725782	-0.848577	Not Significant	4926.83	4349.39	6843.21	5442.33	1.3827	1.24702	1.31486	0.882241	-2.43039	Not Significant
CTGTCGGATGTATGTCATTTCA	LMJ.RY0402.203408	5prime	chromosome_11	+	2828751	Cre11.g477500	-	-	-	Not Significant	Not Significant	Not Significant	Not Significant	sense	intron	42971321	-	-	-	-	4	yes_nearest_distal_+99	553	100	GTAGATTGGGTGGGGGGCAGGAAGCGACGG	-	-	-	-	-	-	-	-	-	-	1963.91	2058.56	1195.69	2100.22	1963.91	2058.56	2187.96	2020.94	0.952528	1.03729	1.05227	1.02313	0.99491	1.0377	0.755359	-0.954721	Not Significant	1691.61	2194.94	1684.86	1979.83	2022.59	2092.11	1.00771	1.0436	1.1676	1.11516	1.02566	1.14138	0.959369	-3.64261	Not Significant	1990.74	2130.47	2160.57	1703.61	2094.7	1644.64	1779.44	1885.24	1.0576	0.948651	1.0199	1.21927	1.00312	1.11958	0.780643	-1.02519	Not Significant	1862.91	1746.15	2433.9	2087.47	1.33394	1.21286	1.2734	0.959652	-3.33609	Not Significant
CTGTCGGGGTAACCTTGAAAAG	LMJ.RY0402.056169	5prime	chromosome_2	-	5489555	Cre02.g108100	-	-	-	Not Significant	Not Significant	Not Significant	Not Significant	sense	intron	21626274	-	-	-	deletion	1	no	619	100	TTAAATTTCGGGTTGGTTTGCAGCTTCGGG	g2216.t1	PF04389	PTHR12147	-	-	-	GO:0006508,GO:0008233	AT1G67420.2	-	Zn-dependent exopeptidases superfamily protein	297.912	329.37	356.467	308.424	297.912	329.37	469.922	248.732	0.973031	0.906821	1.09475	0.991827	0.939926	1.04329	0.872982	-1.6892	Not Significant	399.409	301.482	768.846	377.879	631.662	179.324	0.997457	0.931819	1.046	0.872136	0.964638	0.959068	0.480086	0.0599466	Not Significant	445.876	473.439	506.8	925.45	676.449	785.774	621.94	321.251	1.17835	1.23437	1.2142	0.549782	1.20636	0.881992	0.253453	0.972954	Not Significant	549.798	505.105	734.504	832.006	1.35169	1.45279	1.40224	0.946853	-3.38393	Not Significant
CTGTCGGGGTCTTTCCGTTCGT	LMJ.RY0402.211976	5prime	chromosome_6	-	6873077	Cre06.g295500	-	-	-	Not Significant	Not Significant	Not Significant	Not Significant	antisense	intron	4811167	-	-	-	-	3	no	378	100	CTGTTGCCATACCGCCTGCCTTTCGGCCCT	g6840.t1,Cre06.g295500.t1.1	PF00657	-	-	-	-	GO:0006629,GO:0016788	-	-	-	6580.1	5893.37	9003.33	9482.82	6580.1	5893.37	10800.7	9342.98	1.03965	1.06445	1.09961	1.0803	1.05205	1.08995	0.927578	-2.41154	Not Significant	10220.2	11669.6	8023.41	7308.89	14936.6	17068.9	1.05177	1.0843	1.30828	1.3559	1.06803	1.33209	0.991444	-9.1567	Not Significant	4904.64	4826.18	4673.23	4493.85	5153.43	4915.66	7129.28	9172.57	1.05713	1.05212	1.32024	1.57279	1.05462	1.44651	0.900837	-3.10282	Not Significant	4411.73	4456.81	6715.47	6014.9	1.45566	1.30363	1.37965	0.927081	-4.28012	Not Significant
CTGTCGGGTCATGCTGGATTCA	LMJ.RY0402.164579	3prime	chromosome_7	-	2263610	Cre07.g327650	-	-	-	Not Significant	Not Significant	Not Significant	Not Significant	sense	3'UTR	7781735	-	-	-	deletion	1	no	951	78	TAGTGGGCGTGCGGACTTAAAGGTTTGACA	g7621.t1,SMM25	PF05572	-	-	-	-	-	-	-	-	998.94	1657.39	947.05	968.83	998.94	1657.39	572.775	1041.14	0.954893	0.99761	0.971116	0.969862	0.976251	0.970489	0.416132	0.269651	Not Significant	996.828	935.786	1002.51	1424.01	872.625	948.358	0.975963	1.00279	1.06452	0.975013	0.989376	1.01977	0.69051	-0.650498	Not Significant	1064.79	806.081	1254.4	1565.83	1479.31	1630.94	1440.64	1050.81	1.14931	1.30831	1.1819	0.930444	1.22881	1.05617	0.191899	1.16053	Not Significant	1401.72	1442.71	1469.19	1383.8	1.1584	1.04801	1.10321	0.170134	1.28759	Not Significant
CTGTCGGTAGAATTTCGGCACC	LMJ.RY0402.089395	3prime	chromosome_12	+	2010729	Cre12.g510200	-	-	-	Not Significant	Not Significant	Not Significant	Not Significant	sense	intron	6442941	-	-	-	-	3	no	574	99	GAAGTGAAATGCCTTCAAGAAAAGACAATC	g12346.t1,Cre12.g510200.t1.1,BLZ9	PF00170	-	-	-	-	GO:0003700,GO:0006355,GO:0043565,GO:0046983	AT5G11260.1	HY5,TED 5	Basic-leucine zipper (bZIP) transcription factor family protein	849.817	589.188	216.046	188.686	849.817	589.188	293.372	569.678	0.85302	0.816756	0.909129	1.02131	0.834888	0.965219	0.882524	-2.21094	Not Significant	81.9902	42.5357	812.327	869.277	452.472	369.909	0.779177	0.689021	0.921388	0.839039	0.734099	0.880213	0.929953	-2.39328	Not Significant	1046.86	1178.37	825.847	923.089	1107.44	1127.35	968.396	1298.79	1.05936	1.02874	1.19203	1.35795	1.04405	1.27499	0.895026	-2.73761	Not Significant	1057.59	857.16	1325.51	1270.29	1.30084	1.37367	1.33725	0.975843	-7.4647	Not Significant
CTGTCGGTATCCTATCCTCATG	LMJ.RY0402.172652	5prime	chromosome_10	-	3105421	Cre10.g441650	-	-	-	Not Significant	Not Significant	Not Significant	Not Significant	antisense	CDS	298963213	-	-	-	deletion	1	no	561	100	ATCGACGCTATGCAGGGCGGCGGCATCACC	g10867.t1	PF06650	-	-	-	-	GO:0008104	-	-	-	659.456	1329.24	776.079	736.791	659.456	1329.24	1088.34	761.74	1.0011	0.990422	1.10028	0.958908	0.995762	1.02959	0.642098	-0.477261	Not Significant	741.386	540.462	923.631	1317.73	746.509	850.127	1.00159	0.964981	1.04075	0.965365	0.983284	1.00306	0.650836	-0.471921	Not Significant	810.113	850.257	608.16	897.658	800.628	1110.13	909.875	913.03	1.03691	1.14481	1.31074	1.17057	1.09086	1.24066	0.879771	-1.69369	Not Significant	571.149	799.94	720.818	563.617	1.30636	0.817102	1.06173	0.463053	0.114522	Not Significant
CTGTCGGTTCCATGACAAAGGA	LMJ.RY0402.073538	5prime	chromosome_3	+	4991217	Cre03.g180250	INO1	-	-	Not Significant	Not Significant	Not Significant	Not Significant	antisense	3'UTR	2816151	-	-	-	-	3	no	664	100	GACCGGAAGGGTGCACCGCACCTGAACACG	g3736.t1,Cre03.g180250.t1.1,IPS1	PF01658,PF07994	PTHR11510	KOG0693	5.5.1.4	K01858	GO:0004512,GO:0006021,GO:0008654	AT2G22240.1	ATIPS2,ATMIPS2,MIPS2	myo-inositol-1-phosphate synthase 2	4512.07	4669.99	3340.6	4467.25	4512.07	4669.99	3366.52	2098.67	0.997881	1.02586	1.00329	0.929909	1.01187	0.966598	0.209877	1.15293	Not Significant	2594.85	3919.27	3496.6	3129.61	1958.79	2550.38	0.97551	1.01409	0.923219	1.03629	0.9948	0.979752	0.418316	0.251918	Not Significant	3146.25	3526.64	2774.06	4580	2970.49	2910.11	3869.85	3483.04	1.02183	0.973535	1.27665	1.00266	0.997682	1.13966	0.757251	-1.02062	Not Significant	3699.13	3638.58	3271.05	3202.78	1.02298	0.983717	1.00335	0.568966	-0.19777	Not Significant
CTGTCGTACGAGGTGGGCGCGC	LMJ.RY0402.192327	3prime	chromosome_4	-	2408029	Cre04.g221250	-	-	-	Not Significant	Not Significant	Not Significant	Not Significant	antisense	CDS	5493409	-	-	-	deletion	1	no	688	100	GCCCGCTACCAGCTTGGCCACATCCAACCA	g4829.t1,Cre04.g221250.t1.1	PF11378	-	-	-	-	-	-	-	-	858.801	972.399	1225.25	1549.4	858.801	972.399	1781.19	1381.63	1.00522	1.13697	1.12819	1.06723	1.07109	1.09771	0.619341	-0.366694	Not Significant	1708.85	1642.94	1302.3	1218.13	849.54	1400.19	1.04788	1.12474	0.972043	1.1407	1.08631	1.05637	0.394165	0.32304	Not Significant	1049.1	1013.27	932.984	772.66	1050.23	944.23	2205.79	1825.75	1.04115	1.01892	1.53368	1.65733	1.03004	1.5955	0.969038	-9.00228	Not Significant	965.259	952.4	1192.6	1416.23	1.28944	1.37622	1.33283	0.962066	-6.78549	Not Significant
CTGTCGTCACAAAGCTTGATTG	LMJ.RY0402.241016	5prime	chromosome_7	-	5806253	Cre07.g353300	-	-	-	Not Significant	Not Significant	Not Significant	Not Significant	sense	3'UTR	3526912	-	-	-	deletion	1	no	883	94	AGCGTCGTCAGTCGCTCTCCACCCGCTCCC	g8217.t1,Cre07.g353300.t1.1	PF00153	PTHR24089:SF36,PTHR24089	KOG0769	-	K13354	-	AT2G39970.1	-	Mitochondrial substrate carrier family protein	537.977	658.74	529.608	237.438	537.977	658.74	46.9922	124.366	0.982578	0.865201	0.741232	0.826452	0.92389	0.783842	0.102631	1.93101	Not Significant	386.356	110.298	700.335	771.906	159.511	66.4161	0.956237	0.81192	0.634652	0.353762	0.884079	0.494207	0.0866065	2.46914	Not Significant	973.391	1323.7	1098.96	739.248	1052.25	1110.13	501.007	287.435	1.06651	0.979585	0.731748	0.615278	1.02305	0.673513	0.0236035	4.8102	Not Significant	800.677	1058.21	946.644	1237.57	1.25436	1.19642	1.22539	0.963266	-3.90996	Not Significant
CTGTCGTCTCTAGGCTCTCGGG	LMJ.RY0402.177733	5prime	chromosome_14	-	1298080	Cre14.g616700	-	-	-	Not Significant	Not Significant	Not Significant	Not Significant	sense	CDS	12785881	-	-	-	-	3	no	866	99	GGATTGAGCTCTGGTAGACGCTGCCATACT	g14857.t1	-	-	-	-	-	-	-	-	-	1194.54	741.082	692.564	675.596	1194.54	741.082	926.687	513.009	0.989666	0.972781	1.00805	0.981447	0.981224	0.994748	0.752584	-0.85847	Not Significant	757.049	852.974	1169.76	1214.38	746.509	830.202	1.00784	1.01422	0.965003	0.982961	1.01103	0.973982	0.0603656	3.88808	Not Significant	1061.31	1454.13	1056.28	1342.32	820.235	717.247	938.669	1039.84	0.955765	0.781457	1.05694	1.01332	0.868611	1.03513	0.853369	-1.85349	Not Significant	1008.85	1382.75	711.693	817.095	0.842984	0.685422	0.764203	0.234583	0.887549	Not Significant
CTGTCGTGACTGATTGGGGTGG	LMJ.RY0402.055159	3prime	chromosome_10	-	3264148	Cre10.g443150	-	-	-	Not Significant	Not Significant	Not Significant	Not Significant	antisense	CDS	29602988	-	-	-	-	4	no	177	55	TGCACCTGCGCTTGCGCCCGGCCGCCACTG	g10899.t1,Cre10.g443150.t1.1	-	-	-	-	-	-	-	-	-	1142.67	1274.18	947.05	830.944	1142.67	1274.18	342.268	523.842	0.976992	0.965005	0.891786	0.91929	0.970999	0.905538	0.0459519	4.36368	Not Significant	824.217	813.495	722.068	1212.41	1140.41	1087.38	0.97187	0.978373	1.25556	1.06538	0.975122	1.16047	0.849262	-1.94803	Not Significant	1540.02	1404.98	1718.66	1989.77	1614.16	1545.1	1482.48	1590.17	1.05632	1.08075	1.04243	1.03131	1.06853	1.03687	0.0971357	2.3589	Not Significant	2241.08	1647.3	1404.54	1351.37	0.748717	0.930988	0.839853	0.118222	2.48059	Not Significant
CTGTCGTGCGACGGTTACGGGA	LMJ.RY0402.179348	3prime	chromosome_13	-	1359658	Cre13.g571560	-	-	-	Not Significant	Not Significant	Not Significant	Not Significant	antisense	3'UTR	52951095	-	-	-	-	3	no	599	100	ACTTGTGTGTATGTGTCCGGCCGCAATCCT	g14055.t1,Cre13.g571551.t1.2	PF09737	PTHR13374:SF1,PTHR13374	KOG2558	-	-	-	AT4G10180.1	ATDET1,DET1,FUS2	light-mediated development protein 1 / deetiolated1 (DET1)	513.843	531.706	426.173	529.772	513.843	531.706	593.73	654.803	0.945002	1.00469	1.05672	1.05017	0.974848	1.05345	0.886225	-2.61762	Not Significant	241.655	606.134	525.433	308.822	794.135	345.083	0.897787	1.02818	1.24145	1.13212	0.962983	1.18678	0.93854	-2.6305	Not Significant	542.483	640.98	651.75	588.042	445.427	469.254	621.686	638.547	0.975746	0.928856	1.09145	1.20835	0.952301	1.1499	0.926752	-3.13755	Not Significant	537.188	670.207	398.73	378.383	0.8835	0.651286	0.767393	0.174969	1.55868	Not Significant
CTGTCGTGCGTGGTACGCTCGT	LMJ.RY0402.163914	5prime	chromosome_4	+	1721625	Cre04.g212500	-	-	-	Not Significant	Not Significant	Not Significant	Not Significant	antisense	intron	27402932	-	-	-	-	4	yes_nearest_distal_+132	509	100	GCCGCCGCAACTGCCGCCGCCACCACTCCC	-	-	-	-	-	-	-	-	-	-	1058.6	941.057	543.867	680.491	1058.6	941.057	791.349	1010.47	0.925198	0.939263	1.00352	1.03382	0.93223	1.01867	0.965317	-5.17587	Not Significant	605.639	731.645	1078.41	1253.14	1046.39	770.427	0.958819	0.968779	1.09935	0.950739	0.963799	1.02504	0.719573	-0.822398	Not Significant	1356.47	1347.85	1253.66	811.505	1130.68	817.753	875.323	1006.02	0.980716	0.858737	0.939431	1.28485	0.919727	1.11214	0.772264	-1.05051	Not Significant	1038.21	900.504	873.649	960.236	0.983469	1.12729	1.05538	0.855908	-1.44703	Not Significant
CTGTCGTGGGGTGACCCTCCAT	LMJ.RY0402.120091	5prime	chromosome_8	-	1363361	Cre08.g364000	-	-	-	Not Significant	Not Significant	Not Significant	Not Significant	sense	CDS	464810718	-	-	-	-	3	no	631	100	CTCCGCTGCTGCTCGCTCGCGCGCTGCACG	g8524.t1	PF00400	PTHR22847:SF119,PTHR22847	KOG0319	-	K02084	-	AT5G16750.1	TOZ	Transducin family protein / WD-40 repeat family protein	945.799	670.503	643.677	528.727	945.799	670.503	625.936	684.012	0.948013	1.01576	0.988638	1.02771	0.981889	1.00817	0.70732	-0.672143	Not Significant	605.639	613.994	781.534	471.541	357.304	444.988	0.957756	1.03873	0.858064	1.08082	0.998245	0.969443	0.42077	0.243025	Not Significant	913.732	835.764	917.574	650.316	424.823	603.036	460.696	541.055	0.788055	0.923437	0.778764	1.05455	0.855746	0.916657	0.62897	-0.396527	Not Significant	565.812	694.805	618.17	325.049	1.19146	0.510577	0.851016	0.495905	0.0126802	Not Significant
CTGTCGTTGGTAGGGTCAGCG	LMJ.RY0402.097160	3prime	chromosome_12	+	6087771	Cre12.g535700	-	Heat shock protein 70D	HSP70D is one of 9 genes encoding HSP70-like proteins in Chlamydomonas; it is more similar to chloroplast than to mitochondrial HSP70s and contains an N-terminal extension, thus might be chloroplast-targeted; PMID: 16143837	Not Significant	Not Significant	Not Significant	Not Significant	antisense	intron	52141324	-	-	-	deletion	1	no	84	98	CTCTTATGGACGGCTTTCATGATCTCCTCC	g13176.t1,HSP70D	PF00012	PTHR19375,PTHR19375:SF1	-	-	-	GO:0005524	AT5G49910.1	cpHsc70-2,CPHSC70-2EAT SHOCK PROTEIN 70-2,HSC70-7	chloroplast heat shock protein 70-2	1935	1441.83	1621.82	1901.37	1935	1441.83	2724.17	1637.01	1.02453	1.0298	1.08086	1.04047	1.02717	1.06066	0.829139	-1.64488	Not Significant	1700.22	1743.96	2333.83	2493.45	4741.73	3838.12	1.03074	1.02242	1.33631	1.22936	1.02658	1.28283	0.935422	-4.77737	Not Significant	1842.65	2058.9	2218.63	2776.11	3690.1	3456.46	4250.18	3983.17	1.26998	1.23864	1.43118	1.36925	1.25431	1.40021	0.957276	-4.20401	Not Significant	1871.76	2500.93	4515.35	5081.15	1.82248	1.60984	1.71616	0.931065	-4.30556	Not Significant
CTGTCGTTGTAGGGGCAGGGCG	LMJ.RY0402.148599	5prime	chromosome_9	+	2374845	Cre09.g391901	-	-	-	Not Significant	Not Significant	Not Significant	Not Significant	sense	intron	5845398	-	-	-	deletion	1	no	549	100	ATGTGAGGACTCTTACTTTTTGGGTCCCCC	g9454.t1,Cre09.g391850.t1.3	-	-	KOG1142	-	-	-	-	-	-	1038.35	1023.4	1216.06	580.131	1038.35	1023.4	1362.77	1710.03	1.07716	0.93656	1.07229	1.08657	1.00686	1.07943	0.755607	-1.02694	Not Significant	991.996	547.815	1053.04	833.271	1601.49	630.953	1.04396	0.951493	1.24344	1.01398	0.997725	1.12871	0.777053	-1.05898	Not Significant	1127.25	975.864	832.219	997.707	1052.25	927.396	886.841	1039.84	1.01808	1.02624	1.14543	1.18465	1.02216	1.16504	0.961915	-7.1322	Not Significant	1038.21	985.069	1049.29	927.433	1.12941	1.03408	1.08175	0.787033	-1.25343	Not Significant
CTGTCTAACGGTAAGCCGTATC	LMJ.RY0402.160048	5prime	chromosome_6	-	5593252	Cre06.g285600	-	RWP-RK transcription factor/minus dominance protein	RWP-RK domain transcription factor	Not Significant	Not Significant	Not Significant	Not Significant	antisense	3'UTR	6257965	-	-	-	deletion	1	no	848	99	TTTGGAAGCGACGCACCCAATGACATTCTG	g6638.t2,MID,RWP5, g6638.t1,Cre06.g285600.t1.1,MID,RWP5	PF02042	-	-	-	-	-	AT4G35590.1	-	RWP-RK domain-containing protein	1611.04	1882.11	1044.96	1392.8	1611.04	1882.11	877.815	1259.2	1.0116	1.01768	0.964886	0.97738	1.01464	0.971133	0.0253543	6.26171	Not Significant	1206.06	1522.12	1664.57	1366.18	1473.88	1441.23	1.03141	1.03318	1.07001	1.11465	1.0323	1.09233	0.886907	-2.68704	Not Significant	1299.95	1169.1	1189.65	1036.61	682.984	730.953	702.562	929.938	0.828401	0.869958	0.857848	1.09806	0.849179	0.977952	0.762713	-1.05648	Not Significant	1168.99	1007.92	987.703	1022.86	0.986706	1.09023	1.03847	0.933996	-3.3921	Not Significant
CTGTCTACGGGGCTCCATGTAA	LMJ.RY0402.087848	5prime	chromosome_3	-	6295334	Cre03.g193150	-	-	-	Not Significant	Not Significant	Not Significant	Not Significant	sense	3'UTR	1576235	-	-	-	-	3	no	849	100	GATTGACCCAGAGTCTCAGAGGTATCACAC	g3996.t1,Cre03.g193150.t1.1	PF06658	PTHR13507	-	-	-	-	AT2G15270.1	-	-	1845.32	2411.46	1688.63	2090.43	1845.32	2411.46	2082.7	1616.76	0.969066	1.05614	1.05385	0.977631	1.0126	1.01574	0.519136	-0.054272	Not Significant	1273.93	1639.77	2405.5	2199.45	701.846	1348.25	0.949337	1.02518	0.714058	0.949846	0.987257	0.831952	0.200236	1.25405	Not Significant	1255.99	1091.81	1435.04	1017.16	934.61	950.239	633.458	549.509	0.943265	0.993422	0.716029	0.805198	0.968343	0.760614	0.0408214	4.06086	Not Significant	1163.65	1293.62	652.386	1040.75	0.659947	0.916407	0.788177	0.193943	1.3751	Not Significant
CTGTCTATCTGACGGCAATTCT	LMJ.RY0402.245674	3prime	chromosome_1	-	3392923	Cre01.g021550	-	-	-	Not Significant	Not Significant	Not Significant	Not Significant	antisense	3'UTR	5717,65	-	-	-	-	4	yes_nearest_distal_+119	40	57	CACAGCATGCTCGGACCGTCGGACAGGACC	-	-	-	-	-	-	-	-	-	-	1599.02	1647.81	1435.37	1857.83	1599.02	1647.81	3087.4	2606.11	0.984579	1.05453	1.11945	1.08001	1.01955	1.09973	0.891543	-1.99681	Not Significant	1350.68	2280.98	1953.45	2075.97	1338.95	2614.19	0.986768	1.07612	0.987908	1.1684	1.03145	1.07815	0.648801	-0.463846	Not Significant	1291.2	977.656	1205.29	1094.03	923.546	824.056	1093.93	1072.51	0.93021	0.981461	1.06722	1.14929	0.955836	1.10826	0.945346	-3.15049	Not Significant	881.324	1026.48	2004.43	1448.67	1.77554	1.3371	1.55632	0.890699	-2.72183	Not Significant
CTGTCTATTCTTCGCTGGCCCA	LMJ.RY0402.254239	3prime	chromosome_16	+	945584	Cre16.g648650	-	-	-	Not Significant	Not Significant	Not Significant	Not Significant	antisense	CDS	19492317	-	-	-	deletion	1	no	488	96	TTCCCCACCAAAGCCCGTGCACGACGACTC	g15698.t1	-	-	-	-	-	-	-	-	-	1264.85	1072.99	1240.04	1146.63	1264.85	1072.99	1362.09	1316.15	1.01268	0.993702	1.04812	1.04969	1.00319	1.04891	0.935891	-4.8016	Not Significant	811.271	1105.93	1769.71	1258.16	646.389	829.192	0.967726	0.999506	0.786081	0.971839	0.983616	0.87896	0.229283	1.11066	Not Significant	1105.14	899.961	1138.33	1517.97	1234.12	967.121	848.841	626.148	1.07723	1.07212	0.971482	0.649402	1.07468	0.810442	0.174198	1.64059	Not Significant	1074.38	948.872	959.107	1286.5	1.03054	1.30708	1.16881	0.690966	-0.683947	Not Significant
CTGTCTCAGCTCGAACGAAGA	LMJ.RY0402.190691	5prime	chromosome_7	+	4535886	Cre07.g343650	-	-	-	Not Significant	Not Significant	Not Significant	Not Significant	sense	3'UTR	3814908	-	-	-	duplication	1	no	0	0	GTCCTCGGGCCCCTCGCTCCCGGCCGCCGC	g7995.t1	-	PTHR23151:SF8,PTHR23151	-	-	-	-	-	-	-	1628.39	1164.56	963.479	1510.3	1628.39	1164.56	1473.68	1523.48	0.994928	1.02952	1.02687	1.05737	1.01223	1.04212	0.837011	-1.29643	Not Significant	1461.89	1808.89	1776.21	2138.08	1020.87	1248.62	1.0493	1.0533	0.931438	0.935133	1.0513	0.933286	0.000277008	43.325	Not Significant	1124.11	1251.23	890.901	1459.04	1003.24	886.28	777.425	1014.48	1.00326	0.916539	1.04807	0.950914	0.959898	0.999494	0.697161	-0.608089	Not Significant	1120.95	1149.63	873.649	1133.2	0.922386	1.06844	0.995413	0.63947	-0.424148	Not Significant
CTGTCTCCACGTCCAAGTGACA	LMJ.RY0402.161891	3prime	chromosome_14	-	211305	Cre14.g609100	-	-	-	Not Significant	Not Significant	Not Significant	Not Significant	sense	3'UTR	2872654	-	-	-	deletion	1	no	984	100	GGGCTTCTGTCAGCAGTACTGTGGCTGTGC	g14685.t1,Cre14.g609100.t1.1	-	-	-	-	-	-	-	-	-	1040.26	809.535	713.247	859.972	1040.26	809.535	558.805	602.419	0.955489	0.989209	0.963147	0.990074	0.972349	0.976611	0.568773	-0.197531	Not Significant	535.094	430.674	1224.94	1000.81	544.814	856.501	0.937935	0.91952	0.849237	1.05115	0.928728	0.950192	0.566635	-0.211735	Not Significant	907.875	838.453	687.462	820.524	61.2973	188.846	131.511	148.788	0.151294	0.488861	0.308636	0.174799	0.320077	0.241717	0.363225	0.43158	Not Significant	738.633	874.797	334.071	183.786	0.488854	-0.0886819	0.200086	0.380662	0.35852	Not Significant
CTGTCTCCGCAGTCGCCGGATT	LMJ.RY0402.236638	5prime	chromosome_12	+	9255881	Cre12.g541400	-	-	-	Not Significant	Not Significant	Not Significant	Not Significant	antisense	3'UTR	4577,29	-	-	-	-	3	no	639	87	GCAAGTTCTGTGACTTCAACCAACTAGAAG	g13746.t1,Cre12.g541400.t1.1	PF04366	-	-	-	-	-	-	-	-	2108.52	2870.22	3896.69	1698.78	2108.52	2870.22	2315.78	2953.69	1.07601	0.964187	1.05052	1.02875	1.0201	1.03963	0.606769	-0.343015	Not Significant	4210.76	2062.58	2240.57	2050.88	2852.05	1441.23	1.07501	1.00282	1.18639	0.991324	1.03891	1.08886	0.64965	-0.480239	Not Significant	1883.98	2033.85	1579.08	925.45	901.932	1219.78	1261.16	1369.55	0.797711	0.854423	1.00492	1.3871	0.826067	1.19601	0.850899	-1.91499	Not Significant	1182.33	1453.61	485.868	778.328	0.412487	0.611632	0.51206	0.0869512	3.0271	Not Significant
CTGTCTCCGCCGCCGTGCAGCT	LMJ.RY0402.115282	5prime	chromosome_6	-	8322269	Cre06.g306150	-	-	-	Not Significant	Not Significant	Not Significant	Not Significant	sense	intron	37844012	-	-	-	with-junk	2	no	272	100	CATGCCGGCCTTGCCATGCATGGCTGGGCG	g7093.t1	PF03235	-	-	-	-	-	-	-	-	506.161	552.871	619.234	714.76	506.161	552.871	956.762	994.926	0.972796	0.95035	1.11686	1.09542	0.961573	1.10614	0.994297	-9.31444	Not Significant	610.861	507.372	865.269	768.677	1027.25	1056.02	0.98279	0.929215	1.16404	1.19483	0.956003	1.17943	0.983481	-7.23148	Not Significant	1723.84	1888.92	1835.15	1848.12	1539.17	1841.09	1825.51	1673.89	1.0034	1.03569	1.11189	1.10359	1.01954	1.10774	0.950933	-5.29182	Not Significant	1443.89	1675.3	1402.86	948.308	1.09799	0.653239	0.875612	0.317493	0.643597	Not Significant
CTGTCTCTGGGAACGCGGCACG	LMJ.RY0402.077035	3prime	chromosome_12	+	1716201	Cre12.g512750	-	Notchless-like protein	Notchless-like WD40 repeat-containing protein, chloroplast location proposed; present in thylakoid-enriched fraction based on mass spectrometric peptide identification. PMID:17078018	Not Significant	Not Significant	Not Significant	Not Significant	antisense	3'UTR	9987787	-	-	-	-	3	no	337	82	TGCATATCCAGACCCTAGCAACCATTACAC	g12291.t1,TEF20, g12291.t2,TEF20	PF00400	PTHR22847:SF228,PTHR22847	KOG0271	-	-	-	AT5G16750.1	TOZ	Transducin family protein / WD-40 repeat family protein	2815.36	2605.84	2690.21	3421.75	2815.36	2605.84	2207.28	3346.04	1.00266	1.0452	1.00934	1.05515	1.02393	1.03225	0.5924	-0.266107	Not Significant	1980.71	1855.62	2211.33	2230.38	5711.31	5129.08	0.97321	0.973428	1.41325	1.35122	0.973319	1.38224	0.975906	-13.185	Not Significant	1098.42	874.063	1133.87	1135.06	964.411	852.669	980.351	1066.31	0.997862	1.03601	1.04358	1.12469	1.01694	1.08413	0.841051	-1.49932	Not Significant	1452.09	1051.17	1131.53	1205.42	0.922244	1.18171	1.05198	0.584772	-0.270272	Not Significant
CTGTCTGACCAATTCAAGGGGT	LMJ.RY0402.114272	3prime	chromosome_13	-	1673025	Cre13.g574000	-	Voltage-gated chloride channel	Voltage gated chloride channel. Previously annotated as GEF1	Not Significant	Not Significant	Not Significant	Not Significant	antisense	CDS	11181841	-	-	-	deletion	1	no	399	73	ATCTGGTAGGACGGTTTCACCGGTATGAGC	g14110.t1,CLV1,GEF1	PF00571,PF00654	PTHR11689:SF44,PTHR11689	KOG0474	-	-	GO:0005515,GO:0005247,GO:0006821,GO:0016020,GO:0055085	AT5G26240.1	ATCLC-D,CLC-D	chloride channel D	432.994	550.867	378.82	576.943	432.994	550.867	656.595	425.622	0.957476	1.01221	1.08994	0.994555	0.984844	1.04224	0.78552	-1.04393	Not Significant	362.483	462.576	486.751	486.109	609.452	233.365	0.967175	0.992717	1.1811	0.875644	0.979946	1.02837	0.597695	-0.315965	Not Significant	594.041	401.422	549.077	711.12	621.146	640.932	585.82	489.759	1.05552	1.21991	1.14601	0.945415	1.13772	1.04571	0.277018	0.709495	Not Significant	839.356	532.638	657.366	875.687	0.926255	1.45137	1.18881	0.560915	-0.187213	Not Significant
CTGTCTGATACGGGCCAATTGT	LMJ.RY0402.216832	5prime	chromosome_6	-	6608986	Cre06.g293650	-	-	-	Not Significant	Not Significant	Not Significant	Not Significant	sense	intron	5394833	-	-	-	-	3	no	267	85	CGCGCTCCGTGTTAAAGAGGCAAAATGAGG	g6800.t1	-	-	-	-	-	-	-	-	-	1833.75	2493.8	3517.82	2604.47	1833.75	2493.8	191.728	1041.56	1.15621	1.03419	0.763198	0.921173	1.0952	0.842185	0.0672698	2.53507	Not Significant	2487.82	2110.37	1296.64	1656.85	1205.9	1520.93	1.09042	1.01147	1.08576	1.07243	1.05094	1.07909	0.697688	-0.703211	Not Significant	1406.71	1169.1	869.562	2064.89	2153.53	2677.11	1151.74	1192.01	1.18134	1.35451	1.25138	0.84349	1.26792	1.04744	0.232324	0.995133	Not Significant	2217.87	1659.3	2520.58	2859.83	1.22287	1.4867	1.35479	0.678306	-0.552654	Not Significant
CTGTCTGGTGGCGGTAGAACCG	LMJ.RY0402.167256	3prime	chromosome_2	+	428132	Cre02.g076150	-	-	-	Not Significant	Not Significant	Not Significant	Not Significant	sense	3'UTR	4493769	-	-	-	-	4	yes_nearest_distal_-42	835	99	CTTTACGATACATTGGGCGGTGTTGCATGT	-	-	-	-	-	-	-	-	-	-	1503.8	1896.9	1719.49	1563.92	1503.8	1896.9	2570.5	1918.57	1.0625	1.00864	1.10457	1.02668	1.03557	1.06562	0.701288	-0.634833	Not Significant	1911.67	1961.96	1492.49	1807.18	2013.04	2256.69	1.06753	1.04206	1.20495	1.16585	1.05479	1.1854	0.978892	-5.59805	Not Significant	845.108	692.776	1057.98	1114.54	1340.37	1339.09	1255.33	1515.77	1.19301	1.29126	1.19779	1.33832	1.24213	1.26806	0.603064	-0.302336	Not Significant	1124.74	1135.82	1282.4	1232.45	1.22546	1.14033	1.18289	0.232793	0.898587	Not Significant
CTGTCTGTATTGATCTAGCTAT	LMJ.RY0402.217129	5prime	chromosome_13	-	1405500	Cre13.g571950	-	-	-	Not Significant	Not Significant	Not Significant	Not Significant	antisense	CDS	2117945	-	-	-	duplication	1	no	429	99	CTGGTGCGGCCGGGCGGCCTGATCGCCATT	g14066.t1,Cre13.g571950.t1.1	PF01596	PTHR10509	KOG1663	-	-	GO:0008171	AT3G62000.1	-	S-adenosyl-L-methionine-dependent methyltransferases superfamily protein	1052.82	1564.51	1226.25	1390.36	1052.82	1564.51	2107.13	1414.66	0.964536	0.96302	1.12384	1.01331	0.963778	1.06858	0.84556	-1.89621	Not Significant	971.112	1533.15	1778.75	1514.75	1620.63	1301.76	0.951264	0.990662	1.07917	1.05242	0.970963	1.06579	0.964602	-3.98263	Not Significant	1061.31	990.357	666.842	1036.61	725.467	1137.55	886.841	1158.2	0.915248	1.09698	1.25337	1.22481	1.00611	1.23909	0.885082	-2.53283	Not Significant	846.048	1037.64	910.146	1043.74	1.17913	1.0836	1.13136	0.810308	-1.21982	Not Significant
CTGTCTGTGTGGATGGTGCCGG	LMJ.RY0402.114904	3prime	chromosome_4	+	3039465	Cre04.g225200	-	-	-	Not Significant	Not Significant	Not Significant	Not Significant	antisense	3'UTR	15440516	-	-	-	-	4	yes_nearest_distal_-119	16	95	CCTTATGAAGGCAGGGGCTGCGTCAACGAC	-	-	-	-	-	-	-	-	-	-	1043.86	1269.39	748.761	997.858	1043.86	1269.39	1215.4	844.696	1.02058	0.94707	1.05766	0.976736	0.983826	1.0172	0.697912	-0.610472	Not Significant	750.857	1052.76	1060.54	1298.2	678.708	501.488	1.02256	0.972795	0.965904	0.809668	0.997676	0.887786	0.189633	1.34038	Not Significant	690.433	812.555	1169.58	1107.71	1234.12	972.844	1368.91	1001.22	1.23247	1.11246	1.19113	1.1024	1.17247	1.14676	0.382916	0.344433	Not Significant	1418.51	970.037	1239.3	1248.67	1.01335	1.26822	1.14079	0.426148	0.221612	Not Significant
CTGTCTGTTTATTAGTCACCTT	LMJ.RY0402.104784	5prime	chromosome_7	+	6143300	Cre07.g355850	-	-	-	Not Significant	Not Significant	Not Significant	Not Significant	antisense	intron	3551775	-	-	-	-	3	no	1089	98	AACAGCAGCTTCGCCCGCACGCCCGAGCCC	g8274.t1,Cre07.g355850.t1.1	-	-	-	-	-	-	-	-	-	919.768	458.765	539.793	827.36	919.768	458.765	1451.12	1088.2	0.967851	1.03814	1.09478	1.12836	1.00299	1.11157	0.922852	-2.78761	Not Significant	1085.97	1323.58	786.608	926.934	529.575	783.71	1.0599	1.09391	0.982155	1.04746	1.0769	1.01481	0.136278	1.68655	Not Significant	1739.54	1647.37	1861.82	1728.62	1467.27	753.795	1911.89	2028.96	0.984625	0.753435	1.12738	1.25327	0.86903	1.19033	0.914747	-2.44107	Not Significant	1115.61	1302.76	1040.17	1359.84	1.06517	1.11131	1.08824	0.850857	-1.86953	Not Significant
CTGTCTTACCGTATAGTCGTG	LMJ.RY0402.250729	5prime	chromosome_7	+	2899281	Cre07.g332550	-	Signal peptide peptidase, eukaryotic-type	Contains YD and GxGD motifs typical of typical of A22 family aspartic proteases, presenilins/signal peptide peptidases; belongs to SPP type, cleaving only type II transmembrane helices (C-terminus towards cytosol); probably involved in clearance of signal	Not Significant	Not Significant	Not Significant	Not Significant	antisense	CDS	12561486	-	-	-	-	3	no	741	99	GCTGCTGTTTCCACGGGCGGGCAGCGCGGA	g7736.t1,Cre07.g332550.t1.1,PSL1	PF04258	PTHR12174,PTHR12174:SF23	KOG2443	3.4.23.-	K09595	GO:0004190,GO:0016021	AT2G03120.1	ATSPP,SPP	signal peptide peptidase	376.006	388.186	244.434	39.165	376.006	388.186	16.9172	31.0914	0.987473	0.648198	0.660178	0.724164	0.817836	0.692171	0.296374	0.72795	Not Significant	274.104	47.7959	504.952	471.541	159.511	690.728	1.009	0.751558	0.739531	1.21431	0.880281	0.976919	0.618328	-0.35786	Not Significant	624.854	661.848	698.85	644.758	431.359	548.215	1071.12	1293.46	0.918504	0.974948	1.32251	1.56279	0.946726	1.44265	0.932023	-4.0184	Not Significant	798.008	751.944	755.034	647.116	1.07685	0.96683	1.02184	0.80975	-1.21764	Not Significant
CTGTCTTATGCAGCATCCCTCG	LMJ.RY0402.205725	5prime	chromosome_3	+	162450	Cre03.g144184	-	-	-	Not Significant	Not Significant	Not Significant	Not Significant	sense	5'UTR	551747	-	-	-	deletion	1	no	98	99	TTATTGCGTCGACTTGCACGGCCTGGCACG	g2872.t1,Cre01.g056700.t1.1	-	-	-	-	-	-	AT3G56290.1	-	-	1697.81	2082.09	1853.63	2188.34	1697.81	2082.09	2120.29	2067.58	0.982725	1.06007	1.06622	1.02449	1.0214	1.04535	0.672895	-0.54515	Not Significant	1837.8	2551.57	1989.36	1853.87	1901.37	1421.31	0.991238	1.07452	1.09451	1.01776	1.03288	1.05613	0.639314	-0.410658	Not Significant	2873.07	3376.87	2987.45	3248.8	3558.71	3554.26	3518.57	3415.41	1.11143	1.06437	1.19418	1.18965	1.0879	1.19191	0.930591	-4.40035	Not Significant	2100.44	3087.77	2915.21	3205.76	1.38209	1.10728	1.24468	0.773163	-1.12867	Not Significant
CTGTCTTGGGCGCGCACCCTCT	LMJ.RY0402.143480	3prime	chromosome_7	-	1065140	Cre07.g319650	-	FixL-like PAS domain protein	FixL like homolog 4 (FXL). PAS region shows high identity to Rhizobial FixL proteins.	Not Significant	Not Significant	Not Significant	Not Significant	sense	intron	470516128	-	-	-	perfect	1	no	844	99	AATCATACGCTTACTTGCGTTGGTACGGGC	g7393.t1,FXL4	PF00989	PTHR10919:SF179,PTHR10919	-	-	-	GO:0006355	-	-	-	158.106	450.274	284.115	156.029	158.106	450.274	83.8207	72.0283	0.991654	0.947056	0.96154	0.806686	0.969355	0.884113	0.230812	1.05793	Not Significant	185.557	319.018	238.54	291.665	78.4901	76.961	0.950856	1.04992	0.752608	0.693957	1.00039	0.723283	0.0299907	4.81411	Not Significant	741.991	925.86	571.397	683.77	563.935	967.121	370.621	316.174	0.950245	1.06153	0.903535	0.715355	1.00589	0.809445	0.12121	1.79708	Not Significant	839.356	783.084	610.668	886.498	0.867552	1.17206	1.01981	0.52922	-0.0882234	Not Significant
CTGTCTTTGCTCGAGTGGTTAA	LMJ.RY0402.170134	5prime	chromosome_7	+	3486804	Cre07.g335700	-	-	-	Not Significant	Not Significant	Not Significant	Not Significant	antisense	CDS	1221624	-	-	-	deletion	1	no	1193	99	TTGCGACAACTGCTCGATGACGCGTCCGCG	g7815.t1,Cre07.g335700.t1.1	-	-	-	-	-	-	-	-	-	1506.91	1317.48	1886.22	1250.83	1506.91	1317.48	1385.33	1165.93	1.03518	0.991115	1.02879	1.01075	1.01315	1.01977	0.590986	-0.278098	Not Significant	1211.28	1194.9	2430.87	1673	274.358	478.196	0.983459	0.996324	0.409526	0.71823	0.989892	0.563878	0.110386	2.75762	Not Significant	2201.12	2033.85	1632.43	1798.1	1980.33	2060.37	2309.24	1935.96	1.00592	1.0501	1.28345	1.20343	1.02801	1.24344	0.966664	-4.71377	Not Significant	1478.58	1762.15	958.049	700.794	0.775254	0.388995	0.582125	0.128356	2.29105	Not Significant
CTGTGAACCTGAGGCTAGAACG	LMJ.RY0402.182208	5prime	chromosome_1	-	4604669	Cre01.g031650	CGLD12	Protein with potential galactosyl transferase activity	Def transferase/ transferase, transferring glycosyl groups - pfam05637, Glyco_transf_34, galactosyl transferase GMA12/MNN10 family. This family contains a number of glycosyltransferase enzymes that contain a DXD motif. This family includes a number of C.	Not Significant	Not Significant	Not Significant	Not Significant	antisense	5'UTR	4504404	-	-	-	deletion	1	no	925	99	ACGTGGGAAAAGAAACCTGACCGGTGAGCC	g715.t1	PF05637	-	-	-	-	GO:0016021,GO:0016758	AT4G37690.1	-	Galactosyl transferase GMA12/MNN10 family protein	832.997	1011.64	725.155	418.575	832.997	1011.64	772.552	544.1	1.00656	0.941623	1.02987	0.951341	0.974094	0.990604	0.611194	-0.324039	Not Significant	665.681	378.691	710.485	804.204	931.542	1421.31	1.00139	0.950537	1.19587	1.2713	0.975964	1.23359	0.980139	-5.66406	Not Significant	389.356	584.552	560.147	536.372	1029.38	698.974	1341.78	1378	1.36164	1.11199	1.54006	1.70563	1.23681	1.62285	0.929147	-2.57727	Not Significant	557.805	690.234	1060.7	1082.5	1.63293	1.41606	1.5245	0.88755	-1.74779	Not Significant
CTGTGAATGGGAGGTCCCTCAT	LMJ.RY0402.128676	5prime	chromosome_14	-	525571	Cre14.g611484	-	-	-	Not Significant	Not Significant	Not Significant	Not Significant	sense	3'UTR	7973527	-	-	-	with-junk	2	yes_nearest_distal	0	100	CAGGAAGTGTCATTACTGCCATTACAGAAC	-	-	-	-	-	-	-	-	-	-	795.396	646.976	248.508	660.909	795.396	646.976	669.169	621.829	0.855735	1.00528	1.01796	1.0206	0.930509	1.01928	0.777192	-1.18696	Not Significant	240.167	584.581	959.155	481.23	555.097	650.878	0.887613	0.998644	0.933657	1.19009	0.943128	1.06187	0.740708	-0.849888	Not Significant	719.053	492.763	906.905	850.413	748.342	744.658	1105.67	727.043	1.05397	1.19938	1.21101	1.07026	1.12668	1.14063	0.548523	-0.137911	Not Significant	565.812	909.646	1110.88	1106.36	1.65841	1.22576	1.44208	0.816971	-1.38314	Not Significant
CTGTGACACTTATCCGCGCTCT	LMJ.RY0402.081090	5prime	chromosome_6	+	1852138	Cre06.g262950	-	-	-	Not Significant	Not Significant	Not Significant	Not Significant	sense	intron	34203152	-	-	-	duplication	1	no	218	100	CAGTGCTGCTAATCACGTGCTCCAGCCCTA	g5906.t1	-	PTHR14187:SF32,PTHR14187	-	-	-	-	-	-	-	1073.06	1658.61	737.377	1272.86	1073.06	1658.61	1753.75	1632.3	0.968164	1.04929	1.09909	1.02342	1.00873	1.06125	0.777987	-0.94696	Not Significant	840.586	1102.98	1058.12	1198.23	1633.39	1374.81	0.995559	1.03132	1.24823	1.14015	1.01344	1.19419	0.92127	-3.17552	Not Significant	505.535	623.2	528.139	600.292	499.984	799.48	662.251	811.583	1.03716	1.13824	1.2247	1.33491	1.0877	1.27981	0.937574	-2.56932	Not Significant	413.683	612.525	577.11	593.438	1.38618	1.05552	1.22085	0.717963	-0.772112	Not Significant
CTGTGACCGAAAACACTCGCCG	LMJ.RY0402.127368	3prime	chromosome_6	-	8796118	Cre06.g310100	-	-	-	Not Significant	Not Significant	Not Significant	Not Significant	sense	3'UTR	6657238	-	-	-	deletion	1	no	555	100	GAAGTGTTTGCAGCAGCAGATGGTGGGTAG	g7175.t1,Cre06.g310100.t1.1	PF00069	PTHR23257	KOG0192	-	-	GO:0004672,GO:0005524,GO:0006468	AT3G58640.1	-	Mitogen activated protein kinase kinase kinase-related	1793.06	1700.5	2210.77	2202.55	1793.06	1700.5	845.192	1119.71	1.1612	1.06902	0.947181	0.975479	1.11511	0.96133	0.080516	3.18953	Not Significant	1898.72	2732.92	1515.05	1263.88	1380.5	868.914	1.11647	1.0889	1.0792	0.984667	1.10268	1.03193	0.180667	1.4371	Not Significant	2147.52	1803.16	1915.07	1586.35	1847.09	1545.1	2426.97	2017.93	0.991067	0.987609	1.22987	1.29973	0.989338	1.2648	0.960173	-7.87685	Not Significant	1796.22	2165.83	2252.29	2064.89	1.3012	1.04349	1.17235	0.805073	-1.42338	Not Significant
CTGTGACCTATAGCAGTTGGCC	LMJ.RY0402.165385	3prime	chromosome_12	+	6465623	Cre12.g538200	-	-	-	Not Significant	Not Significant	Not Significant	Not Significant	sense	CDS	60013806	-	-	-	-	3	no	594	100	TGGTTGACGCCAGCGGCACCACCGACCGCG	g13233.t1,Cre12.g538200.t1.1	PF05773,PF03959,PF01926,PF08438	PTHR23305:SF1,PTHR23305	KOG2551	-	K06942	GO:0005515,GO:0005525,GO:0005622	AT1G09280.1	-	-	1182.2	1465.78	1447.21	1447.8	1182.2	1465.78	1844.06	2396.58	1.02358	1.02638	1.09339	1.08398	1.02498	1.08868	0.983721	-12.9765	Not Significant	1579.39	1159.1	1250.73	1395.42	2216.19	1633.56	1.03455	1.00384	1.29244	1.14625	1.01919	1.21935	0.894612	-2.67977	Not Significant	791.308	1055.35	1084.76	1100.87	1119.7	892.727	1135.77	957.82	1.15536	0.982795	1.13684	1.08039	1.06908	1.10862	0.635993	-0.435554	Not Significant	1284.21	758.392	1012.99	864.876	0.931954	1.17756	1.05476	0.467849	0.0923603	Not Significant
CTGTGACGAGTGTTGGATTGCG	LMJ.RY0402.176842	5prime	chromosome_6	+	5160208	Cre06.g281450	-	Scavenger receptor cysteine rich (SRCR) protein	Scavenger receptor cysteine-rich protein; contains ligand-binding SRCR domain found in speract/scavenger receptor (PMID: 14995912)	Not Significant	Not Significant	Not Significant	Not Significant	antisense	intron	10773789	-	-	-	deletion	1	no	252	99	TAGCCACAGCAGTAGCCTCACCTATCCAAT	g6546.t1,SRR22	PF00530	PTHR19331,PTHR19331:SF420	-	-	-	GO:0005044,GO:0016020	-	-	-	1171.4	1764.48	1101.99	1152.92	1171.4	1764.48	1569.54	1678.94	0.980231	0.993282	1.07481	1.0194	0.986757	1.04711	0.869742	-2.11999	Not Significant	960.67	1169.16	1578.29	1317.73	823.074	1295.11	0.97463	1.00502	0.900266	1.09316	0.989823	0.996714	0.522638	-0.070581	Not Significant	1208.89	768.13	1296.34	964.357	908.467	1178.66	869.565	1115.93	0.946515	1.20508	0.919905	1.24506	1.0758	1.08248	0.511309	-0.0321808	Not Significant	808.683	681.092	894.179	763.418	1.20101	1.16463	1.18282	0.720799	-0.820298	Not Significant
CTGTGACGGCATGCGCCGTTGG	LMJ.RY0402.162746	3prime	chromosome_7	+	2795415	Cre07.g331600	-	-	-	Not Significant	Not Significant	Not Significant	Not Significant	antisense	3'UTR	2409263	-	-	-	-	4	yes_nearest_distal_-119	118	80	GCGAAGTAAGGACCAACGCACTCTCCCGTA	-	-	-	-	-	-	-	-	-	-	1049.25	1101.73	944.091	1291.77	1049.25	1101.73	1327.16	726.831	0.954444	1.02872	1.06778	0.975706	0.991583	1.02174	0.66859	-0.509869	Not Significant	906.207	1260.12	1389.34	1424.01	1283.54	1283.51	0.965126	1.02874	1.08362	1.06688	0.996933	1.07525	0.885921	-2.38128	Not Significant	672.5	650.692	593.717	772.66	809.125	606.597	801.019	762.536	1.10184	1.01907	1.26037	1.15315	1.06045	1.20676	0.914288	-2.16036	Not Significant	772.207	504.419	704.064	589.197	1.04735	1.1955	1.12143	0.719416	-0.725939	Not Significant
CTGTGACGGGCATCCAACGGCT	LMJ.RY0402.104819	5prime	chromosome_9	-	5868888	Cre09.g402330	-	-	-	Not Significant	Not Significant	Not Significant	Not Significant	sense	intron	309911125	-	-	-	with-junk	2	yes_nearest_distal	663	98	GGGCAGGGCGGGGATGGGGCAGAGGAGGAG	-	-	-	-	-	-	-	-	-	-	642.102	952.82	431.834	602.161	642.102	952.82	862.777	606.283	0.896226	0.93551	1.07516	0.971396	0.915868	1.02328	0.870671	-1.93616	Not Significant	775.323	584.581	596.3	571.663	548.716	252.381	0.990152	0.953884	1.08235	0.85021	0.972018	0.966281	0.484326	0.0488356	Not Significant	486.696	357.495	442.783	466.893	653.574	822.322	604.664	448.061	1.13809	1.35619	1.26627	1.13699	1.24714	1.20163	0.38036	0.359028	Not Significant	709.933	541.674	675.196	772.364	1.08098	1.34479	1.21289	0.431276	0.197033	Not Significant
CTGTGACGTTCTGCCTCCGGCC	LMJ.RY0402.065903	3prime	chromosome_6	+	3766846	Cre06.g278158	-	-	-	Not Significant	Not Significant	Not Significant	Not Significant	sense	CDS	20251642	-	-	-	with-junk	2	yes_nearest_distal	120	2	GAACCTGGCGCTGGGACATCCCTCCATTGA	-	-	-	-	-	-	-	-	-	-	353.941	416.743	476.485	627.744	353.941	416.743	831.222	569.678	1.02732	1.06992	1.14338	1.06262	1.04862	1.103	0.806379	-1.1911	Not Significant	612.769	627.402	518.986	657.677	729.496	598.309	1.05619	1.0644	1.21819	1.0697	1.06029	1.14394	0.769138	-1.12494	Not Significant	842.866	767.233	571.397	800.011	449.514	446.364	394.532	536.255	0.83334	0.843078	0.933996	0.929774	0.838209	0.931885	0.992917	-17.6511	Not Significant	688.272	765.447	517.271	486.493	0.893416	0.739945	0.81668	0.414297	0.275402	Not Significant
CTGTGACTGAATGCTGGGCATC	LMJ.RY0402.185403	3prime	chromosome_6	+	6073231	Cre06.g289700	-	Component of TRAPP complex	Expressed Protein. Conserved protein similar to BET5, a component of the TRAPP complex involved in ER to Golgi vesicle transport.	Not Significant	Not Significant	Not Significant	Not Significant	antisense	3'UTR	2837622	-	-	-	-	4	no	756	51	GTGTTCCGCCCTTGTGAACACGCAGACACA	g6722.t1,Cre06.g289700.t1.1,BET5	PF04099	PTHR23249,PTHR23249:SF9	KOG3368	-	-	GO:0005801,GO:0006888	AT1G51160.1	-	SNARE-like superfamily protein	803.105	929.288	470.565	645.886	803.105	929.288	929.013	635.159	0.910214	1.01627	1.05686	0.979929	0.963241	1.0184	0.752145	-0.841942	Not Significant	504.887	446.625	818.774	554.736	632.538	784.505	0.942708	0.978699	1.02627	1.20363	0.960703	1.11495	0.838279	-1.70464	Not Significant	744.233	602.132	941.912	772.66	956.238	955.676	651.575	449.463	1.12352	1.21769	0.934905	0.847907	1.1706	0.891406	0.0247152	4.35548	Not Significant	612.73	716.063	844.158	864.876	1.37621	1.22055	1.29838	0.840937	-1.40614	Not Significant
CTGTGAGAGCGCCTATGGAAGC	LMJ.RY0402.142306	3prime	chromosome_10	+	3129814	Cre10.g441850	-	-	-	Not Significant	Not Significant	Not Significant	Not Significant	antisense	CDS	216111415	-	-	-	duplication	1	no	512	91	TCTCGCCCGACAGCCGGTCCGCCAGCGTTG	g10872.t2, g10872.t1	-	-	-	-	-	-	-	-	-	488.69	622.719	816.831	261.257	488.69	622.719	90.8058	85.1244	1.18066	0.928976	0.833452	0.787935	1.05482	0.810693	0.147629	1.90896	Not Significant	478.995	164.826	573.786	388.887	549.431	404.666	1.08851	0.898434	1.09511	1.11049	0.993474	1.1028	0.772658	-1.14657	Not Significant	1309.13	1168.65	1124.94	1347.03	854.076	560.816	729.286	1038.41	0.899851	0.771202	0.903286	1.01051	0.835527	0.956897	0.855985	-1.44943	Not Significant	1393.33	1005.31	1081.24	859.471	0.918931	0.961891	0.940411	0.835653	-1.56029	Not Significant
CTGTGAGAGGGGGCTCAGGGTC	LMJ.RY0402.240414	3prime	chromosome_13	+	4677685	Cre13.g604350	-	-	-	Not Significant	Not Significant	Not Significant	Not Significant	sense	3'UTR	9891499	-	-	-	deletion	1	no	33	16	AAAACGCTTAGCGGAGTGCTGTCGAAATGC	g14580.t1, g14580.t2	PF00069	PTHR23257:SF309,PTHR23257	KOG0192	-	-	GO:0004672,GO:0005524,GO:0006468	AT5G49470.3	-	PAS domain-containing protein tyrosine kinase family protein	1564.89	1111.31	2074.63	1665.52	1564.89	1111.31	1131.58	1820.35	1.05043	1.02814	0.999461	1.0842	1.03929	1.04183	0.518899	-0.0580344	Not Significant	1894.4	840.08	1379.67	1498.36	3527.44	3219.95	1.03558	0.951387	1.41001	1.33065	0.993482	1.37033	0.988519	-6.51467	Not Significant	919.083	650.692	803.527	786.335	469.946	457.809	639.619	948.521	0.819441	0.914026	1.0033	1.26905	0.866733	1.13618	0.866725	-1.9104	Not Significant	1032.41	536.166	664.55	681.09	0.769998	1.25831	1.01415	0.673488	-0.59399	Not Significant
CTGTGAGCGCGGTCGCAAAAAA	LMJ.RY0402.204504	3prime	chromosome_13	+	4037648	Cre13.g591100	-	Predicted protein with mechanosensitive ion channel domain	Protein of unknown function with mechanosensitive ion channel (MSC) like domain. Previously annotated as MSCL3	Not Significant	Not Significant	Not Significant	Not Significant	antisense	intron	393712639	-	-	-	deletion	1	no	258	89	TTACGTTCGGTTCACATGGGGTTGAACCTA	g14496.t1,MSC5,MSCL3	PF00924	-	KOG4462	-	-	GO:0016020,GO:0055085	AT1G53470.1	MSL4	mechanosensitive channel of small conductance-like 4	449.164	268.248	328.508	159.657	449.164	268.248	27.9402	117.865	1.05008	0.91625	0.699756	0.927222	0.983165	0.813489	0.176052	1.28584	Not Significant	448.788	350.92	183.741	228.757	64.6389	99.3045	1.08111	1.03379	0.774045	0.845091	1.05745	0.809568	0.0193256	5.80804	Not Significant	842.866	1013.27	866.024	526.503	731.481	795.443	268.999	229.381	0.994025	0.954916	0.544797	0.680971	0.97447	0.612884	0.0488466	5.10432	Not Significant	1149.92	772.502	632.221	891.904	0.644392	1.1868	0.915595	0.432447	0.21503	Not Significant
CTGTGATAGGGCCGACGCCATC	LMJ.RY0402.072960	3prime	chromosome_15	-	867900	Cre15.g639503	-	-	-	Not Significant	Not Significant	Not Significant	Not Significant	antisense	intron	944610596	-	-	-	-	3	no	325	86	GCCCAGACACGCTCCTCATCACCTGTGCCG	g15416.t1	PF07714	PTHR23257:SF341,PTHR23257	-	-	-	GO:0004672,GO:0006468	AT3G22750.1	-	Protein kinase superfamily protein	664.762	1034.67	722.126	1023.26	664.762	1034.67	565.79	766.119	0.991835	1.0378	1.01937	0.989478	1.01482	1.00443	0.373132	0.379092	Not Significant	716.335	473.21	1025.08	897.872	595.601	409.631	0.998523	0.948966	0.934926	0.860178	0.973745	0.897552	0.124906	1.69915	Not Significant	1362.93	1336.99	1504.38	1702.59	1409.84	1510.77	830.908	579.652	1.05197	1.09087	0.825233	0.538567	1.07142	0.6819	0.109577	2.69289	Not Significant	1611.56	1167.57	1171.05	1535.16	0.866575	1.2841	1.07534	0.506632	-0.0207662	Not Significant
CTGTGCACGCAGCCGGGAGCAT	LMJ.RY0402.246674	3prime	chromosome_10	-	2130295	Cre10.g433476	-	-	-	Not Significant	Not Significant	Not Significant	Not Significant	sense	3'UTR	8902433	-	-	-	duplication	1	no	181	98	CTTGAAGCAAGGCAGGAGGATCAAAGCGGA	g10693.t1	-	-	-	-	-	-	-	-	-	1491.22	1796.31	1615.9	1886.86	1491.22	1796.31	2284.11	2173.95	0.980357	1.05347	1.09116	1.04809	1.01691	1.06962	0.817916	-1.24243	Not Significant	1553.5	1903.47	1805.17	1841.49	2363.94	2015.88	0.985856	1.05238	1.19548	1.12589	1.01912	1.16068	0.95049	-2.94096	Not Significant	1600.55	1948.84	1772.22	1531.64	1503.83	1882.74	2438.92	2368.2	1.02023	1.03238	1.27003	1.41242	1.0263	1.34123	0.930337	-4.40754	Not Significant	1821.4	1104.08	1717.05	1362.18	1.07395	1.23647	1.15521	0.822113	-1.58652	Not Significant
CTGTGCATCTATACGCGATCCA	LMJ.RY0402.073811	5prime	chromosome_13	-	1754000	Cre13.g574650	-	-	-	Not Significant	Not Significant	Not Significant	Not Significant	sense	CDS	8643932	-	-	-	-	4	yes_nearest_distal_-158	124	100	GATCCAGTGCCCCCGGCTTATTTTATCGCC	-	-	-	-	-	-	-	-	-	-	2747.73	2517.33	2328.24	3128.3	2747.73	2517.33	2432.32	2922.59	1.02082	1.09315	1.02417	1.04313	1.05698	1.03365	0.317183	0.624017	Not Significant	1801.26	3088.35	2055.33	2312.49	3260.4	3566.55	0.993245	1.08148	1.25696	1.22995	1.03737	1.24346	0.94476	-4.4666	Not Significant	464.716	555.566	496.13	466.893	156.858	242.128	86.3806	262.074	0.682377	0.735255	0.262761	0.827297	0.708816	0.545029	0.332572	0.577725	Not Significant	512.433	333.689	271.447	420.476	0.61476	1.25226	0.933511	0.695777	-0.703346	Not Significant
CTGTGCATGTATGCACTCTTCA	LMJ.RY0402.182282	3prime	chromosome_8	+	4802002	Cre08.g384320	-	-	-	Not Significant	Not Significant	Not Significant	Not Significant	sense	CDS	145864096	-	-	-	-	3	no	441	100	CTGCGCCTTGTGCGCGGCGACGACGCCACA	g9045.t1, g9045.t2	-	-	-	-	-	-	-	-	-	876.767	991.56	698.449	1005.12	876.767	991.56	265.432	366.69	1.01582	1.01202	0.893087	0.906657	1.01392	0.899872	0.0131991	16.1844	Not Significant	794.01	829.446	1018.63	932.185	434.004	275.57	1.03305	0.995924	0.835462	0.728449	1.01448	0.781956	0.0573203	4.10582	Not Significant	1470.53	1103.91	1374.92	1613.7	1078.83	1270.42	848.841	495.959	0.93858	1.0977	0.879478	0.479486	1.01814	0.679482	0.157646	1.5734	Not Significant	1275.82	1248.7	1135.12	1681.1	1.02786	1.30179	1.16483	0.764405	-0.927408	Not Significant
CTGTGCCAGGTGCCCTATCCGC	LMJ.RY0402.096910	5prime	chromosome_16	+	7582739	Cre16.g689087	-	-	-	Not Significant	Not Significant	Not Significant	Not Significant	sense	3'UTR	36141198	-	-	-	-	3	no	647	100	CGCAGCCGCCCACAGCCACATACGGGTAGG	g16854.t1,Cre01.g071650.t1.1	PF02453	PTHR10994:SF41,PTHR10994	KOG1792	-	-	GO:0005783	AT4G23630.1	BTI1,RTNLB1	VIRB2-interacting protein 1	676.81	741.082	637.567	695.178	676.81	741.082	509.396	839.469	0.969748	1.08843	1.00435	1.0402	1.02909	1.02227	0.464054	0.109959	Not Significant	858.859	937.536	1032.74	968.92	740.129	737.219	1.0158	1.11409	1.0022	1.01545	1.06494	1.00882	0.227778	1.13166	Not Significant	1133.53	811.609	1109.62	747.585	794.092	456.845	633.458	617.141	0.92335	0.830754	0.841328	1.05004	0.877052	0.945683	0.684295	-0.601157	Not Significant	576.487	701.662	720.818	775.346	1.29895	1.15396	1.22646	0.963666	-4.07633	Not Significant
CTGTGCCATCCATCCGGGCGAA	LMJ.RY0402.120753	3prime	chromosome_12	+	5465246	Cre12.g530650 & Cre12.g530700	- & -	- & -	- & -	Not Significant	Not Significant	Not Significant	Not Significant	sense & antisense	3'UTR|outside_mRNA & 3'UTR	3551,33 & 1869,217	-	-	-	-	4	yes_nearest_distal_-75	409	62	GTCTATGAGAGGTGCGGTGCGGTCACAGTC	- & -	- & -	- & -	- & -	- & -	- & -	- & -	- & -	- & -	- & -	418.62	244.297	298.913	279.4	418.62	244.297	167.641	229.181	0.911038	0.919774	0.927264	1.01771	0.915406	0.972485	0.787458	-1.25637	Not Significant	332.276	90.3884	180.517	360.292	457.089	479.144	0.947388	0.813238	1.4069	1.18496	0.880313	1.29593	0.94544	-3.20531	Not Significant	2064.57	1566.84	1852.58	1832.5	923.546	726.771	1452.59	1791.65	0.775318	0.758516	0.99595	1.14775	0.766917	1.07185	0.924208	-3.99324	Not Significant	2534.85	1760.18	951.923	1486.51	0.34071	0.952721	0.646716	0.381152	0.391618	Not Significant
CTGTGCCCGACGTCAAGGGCAG	LMJ.RY0402.120437	3prime	chromosome_13	-	3744511	Cre13.g589450	-	-	-	Not Significant	Not Significant	Not Significant	Not Significant	antisense	intron	31981773	-	-	-	-	3	no	579	100	TCACCAATCTTCTCGCCACGTAGGCTCAGA	g14461.t1,Cre13.g589450.t1.1	PF00092,PF08487	PTHR10338,PTHR10338:SF8	-	-	-	GO:0005515	-	-	-	3875.38	3621.35	1826.03	2536.37	3875.38	3621.35	5958.25	5552.73	0.841585	0.934955	1.09162	1.07632	0.88827	1.08397	0.929404	-4.13667	Not Significant	2170.58	2807.36	4074.53	4306.35	4483.17	3803.36	0.899925	0.968729	1.13966	1.06071	0.934327	1.10019	0.955519	-3.16756	Not Significant	2293.22	2644.85	2620.39	3234.23	2864.63	4343.46	3927.38	3149.34	1.11422	1.23042	1.31161	1.14541	1.17232	1.22851	0.679575	-0.554123	Not Significant	3038.47	2455.07	2302.58	2583.82	0.900021	1.11747	1.00875	0.174754	1.32078	Not Significant
CTGTGCCGCGGCCAAGGCACTA	LMJ.RY0402.042865	3prime	chromosome_9	+	3835505	Cre09.g391838	-	-	-	Not Significant	Not Significant	Not Significant	Not Significant	antisense	intron	12772629	-	-	-	deletion	1	no	879	100	GTCGTATGGCGGGGCGGCCGTGGGGAGCCG	g9707.t1,Cre02.g127300.t1.1,Cre02.g127300.t1.2	PF01764	-	-	-	-	GO:0004806,GO:0006629	AT1G30370.1	-	alpha/beta-Hydrolases superfamily protein	680.932	857.436	751.721	1088.57	680.932	857.436	1166.51	1270.32	0.970015	1.02556	1.10484	1.07222	0.997788	1.08853	0.932916	-2.8173	Not Significant	651.606	531.696	738.186	531.86	655.623	811.814	0.965882	0.94558	1.07099	1.2268	0.955731	1.14889	0.880353	-2.45862	Not Significant	856.316	893.487	950.84	1018.82	527.157	583.706	795.041	588.951	0.880697	0.886348	1.02727	0.844287	0.883522	0.935776	0.66519	-0.570877	Not Significant	973.653	726.646	926.778	735.145	1.08164	1.08792	1.08478	0.999753	-45.046	Not Significant
CTGTGCCGGTCGGCCACCGAGC	LMJ.RY0402.210406	3prime	chromosome_2	-	2719657	Cre02.g093600	-	-	-	Not Significant	Not Significant	Not Significant	Not Significant	sense	CDS/intron	5582995	-	-	-	-	3	no	457	99	GTCGCGTCCCTGTTGACAGCTGCCCTCGAG	g1768.t1,Cre02.g093600.t1.1,TEH3	PF03061	-	-	-	-	-	-	-	-	973.787	929.288	1533.04	1335.32	973.787	929.288	349.253	419.074	1.0214	1.03036	0.913794	0.930324	1.02588	0.922059	0.00944311	11.0458	Not Significant	1419.72	1712.06	1073.43	1401.14	988.052	1124.62	1.01416	1.06191	1.08244	1.03168	1.03803	1.05706	0.680019	-0.546086	Not Significant	773.375	964.707	888.344	745.309	633.406	869.837	490.176	641.647	0.974912	1.00662	0.824757	1.07429	0.990766	0.949521	0.398465	0.327943	Not Significant	1166.7	634.933	668.142	735.145	0.676871	1.18891	0.932892	0.429738	0.224017	Not Significant
CTGTGCGATGCCCTTAACCCTA	LMJ.RY0402.070523	3prime	chromosome_1	+	6163858	Cre01.g044100	AMYB3	Beta-amylase	Beta-Amylase (alpha 1,4-glucan maltohydrolase; EC 3.2.1.2) hydrolyzes the alpha 1,4-glucosidic linkages of starch from the nonreducing ends. Previously annotated as AMYB3	Not Significant	Not Significant	Not Significant	Not Significant	antisense	3'UTR	6095265	-	-	-	-	4	no	248	55	TGTTTCTTGAGCCACAGGCAGCATTCCGCG	g986.t1,Cre01.g044100.t1.1,AMB3	PF01373	-	-	-	-	GO:0000272,GO:0016161	AT2G32290.1	BAM6,BMY5	beta-amylase 6	3277.1	3851.28	2409.06	4172.86	3277.1	3851.28	3262.02	3116.86	0.993262	1.06556	1.03851	1.00009	1.02941	1.0193	0.417007	0.247096	Not Significant	2873.97	2270.34	2807.68	3488.55	3042.65	4404.15	1.02063	0.990036	1.13478	1.16917	1.00534	1.15198	0.987722	-6.37186	Not Significant	3931.88	3340.86	2785.56	2899.18	3322.31	2392.05	3329.61	4336.54	0.985207	0.92056	1.20138	1.39328	0.952883	1.29733	0.927707	-3.40195	Not Significant	3357.42	3139.39	3355.08	4216.27	1.12039	1.29998	1.21019	0.908221	-2.70438	Not Significant
CTGTGCGCCATCCCAACTAGCA	LMJ.RY0402.196304	3prime	chromosome_12	-	7153472	Cre12.g558950	-	-	-	Not Significant	Not Significant	Not Significant	Not Significant	sense	intron	56131635	-	-	-	-	3	no	492	99	TTATAAGGCATCGCCTTCTACTTAAACACG	g13349.t1	PF00505	-	KOG0381	-	-	GO:0003677	AT3G28730.1	ATHMG,HMG,NFD,SSRP1	high mobility group	373.704	435.903	565.27	442.686	373.704	435.903	181.612	130.961	1.12789	1.07485	0.95091	0.881873	1.10137	0.916391	0.0285974	4.24956	Not Significant	418.581	398.772	232.093	325.979	217.002	429.492	1.07318	1.05622	1.08746	1.18214	1.0647	1.1348	0.813852	-1.45752	Not Significant	567.141	479.116	575.861	601.717	964.411	703.881	639.619	731.539	1.21601	1.18884	1.16562	1.27358	1.20242	1.2196	0.597536	-0.308525	Not Significant	344.136	582.022	423.875	832.443	1.28697	1.34709	1.31703	0.939167	-3.51187	Not Significant
CTGTGCGTAGGGCCTATAATAC	LMJ.RY0402.200606	5prime	chromosome_17	-	1854207	Cre17.g709900	-	-	-	Not Significant	Not Significant	Not Significant	Not Significant	antisense	CDS	60147318	-	-	-	deletion	1	no	885	100	GGTGCCTTCAAGGCCCTTCTGGGCCTGGTG	g17194.t2, g17194.t1	PF00069	PTHR23257:SF337,PTHR23257	KOG0192	-	-	GO:0004672,GO:0005524,GO:0006468	AT3G63260.1	ATMRK1	Protein kinase superfamily protein	1882.92	1352.77	3420.05	2117.36	1882.92	1352.77	2949.23	5363.27	1.06936	0.982462	1.09389	1.18964	1.02591	1.14177	0.891908	-1.79199	Not Significant	3247.48	2525.83	1443.81	2125.16	5212.8	2716.42	1.05504	1.01532	1.52066	1.17294	1.03518	1.3468	0.839524	-1.78075	Not Significant	945.131	1231.91	800.21	883.763	624.163	781.206	552.836	1166.65	0.903873	0.875245	0.934275	1.32113	0.889559	1.1277	0.783278	-1.22782	Not Significant	1193.01	1001.07	912.428	769.382	0.90735	0.882171	0.89476	0.602622	-0.296956	Not Significant
CTGTGCGTCCCAGCACTCCGGT	LMJ.RY0402.128815	3prime	chromosome_3	+	7543260	Cre03.g205150	-	-	-	Not Significant	Not Significant	Not Significant	Not Significant	antisense	3'UTR	3219,57	-	-	-	-	3	no	901	100	AGCTGGAATTTGGCAATTCGACACGATCCC	g4210.t1,Cre03.g205150.t1.1	-	-	-	-	-	-	-	-	-	454.553	522.126	577.109	301.172	454.553	522.126	349.253	235.729	1.06348	1.08791	1.00687	0.930461	1.07569	0.968667	0.0965459	2.66822	Not Significant	504.887	148.875	380.375	554.736	923.413	685.201	1.04106	0.996669	1.39339	1.16254	1.01886	1.27797	0.871358	-2.20435	Not Significant	641.116	644.217	455.332	533.34	306.487	143.065	759.175	626.148	0.797238	0.483595	1.36352	1.25341	0.640416	1.30846	0.941591	-4.0194	Not Significant	671.485	691.372	258.636	313.518	0.360895	0.487247	0.424071	0.190467	1.28	Not Significant
CTGTGCTATCGACCCGGCCTAA	LMJ.RY0402.203048	3prime	chromosome_2	-	5097455	Cre02.g104950	-	-	-	Not Significant	Not Significant	Not Significant	Not Significant	sense	intron	34204747	-	-	-	deletion	1	no	978	94	CTCCAACGGCACAACGCCGTCGCCTACCGT	g2149.t1	-	-	-	-	-	-	-	-	-	2423.69	2466.93	2373.54	2957.29	2423.69	2466.93	3178.2	3516.29	1.00206	1.02664	1.07218	1.06761	1.01435	1.06989	0.935666	-4.44422	Not Significant	2058.38	2094.88	3165.5	3002.44	4026.08	3530.27	0.99135	0.989776	1.18612	1.14758	0.990563	1.16685	0.965548	-9.14063	Not Significant	3149.54	3454.17	3365.89	3986.38	3240.58	3187.49	4363.76	4426.43	1.0502	1.01527	1.24096	1.22123	1.03274	1.23109	0.989579	-9.8886	Not Significant	4540.92	2850.14	3344.3	3464.91	0.877281	1.22542	1.05135	0.534661	-0.108919	Not Significant
CTGTGCTCTATCATCGGTCTAA	LMJ.RY0402.147181	5prime	chromosome_7	+	3545528	Cre07.g336300	-	-	-	Not Significant	Not Significant	Not Significant	Not Significant	sense	intron	3577920	-	-	-	deletion	1	no	373	99	TCGCGCATGAAAAGACATGCGAACATGGTG	g7827.t1	-	-	-	-	-	-	-	-	-	3979.88	4328.86	3974.1	4410.95	3979.88	4328.86	4578.92	4585.99	1.06597	1.07557	1.0562	1.03221	1.07077	1.0442	0.119321	2.05619	Not Significant	3234.43	4698.71	2499.39	3420.29	4970.35	5313.29	1.03482	1.07633	1.32944	1.23214	1.05558	1.28079	0.951812	-4.25806	Not Significant	4053.7	3715.05	4374.48	4146.46	4790.69	4737.49	6397.92	7177.43	1.09593	1.13601	1.29969	1.47761	1.11597	1.38865	0.906679	-2.99024	Not Significant	4465.11	4059.12	5609.15	5737.56	1.30267	1.33826	1.32047	0.990979	-7.55074	Not Significant
CTGTGCTCTGTGGAAGATTTTG	LMJ.RY0402.197306	5prime	chromosome_6	-	5280413	Cre06.g282750	-	-	-	Not Significant	Not Significant	Not Significant	Not Significant	sense	3'UTR	3792234	-	-	-	-	3	no	367	100	CAGTCCCTCGCCCCTACTCGCGGTACCCAC	g6575.t1	-	PTHR24414:SF193,PTHR24414	-	-	-	-	-	-	-	5284.32	6011	4691.1	5828.24	5284.32	6011	6646.58	6700.2	1.0199	1.08703	1.06709	1.03827	1.05347	1.05268	0.492779	0.0215151	Not Significant	3759.14	5610.51	4826.22	4686.34	3898.44	3752.51	0.996516	1.07367	1.04056	1.03095	1.03509	1.03576	0.505488	-0.0171415	Not Significant	3205.91	2710.2	2955.44	4149.24	3712.3	4308.05	4192.34	4269.26	1.0892	1.21826	1.28479	1.17723	1.15373	1.23101	0.771317	-0.920059	Not Significant	3811.22	4075.12	4751.47	4547.7	1.29661	1.16135	1.22898	0.747791	-0.807174	Not Significant
CTGTGCTGCCACGGGGCTAGTC	LMJ.RY0402.072191	5prime	chromosome_3	+	9218090	Cre03.g213649	-	-	-	Not Significant	Not Significant	Not Significant	Not Significant	antisense	intron	12961096	-	-	-	-	3	no	272	100	CCCCCACATACCCCACCCGCAGCCTACAAC	g4491.t1,Cre19.g757400.t1.1	PF00271	PTHR24031	-	-	-	GO:0003676,GO:0004386,GO:0005524	AT5G19210.1	-	P-loop containing nucleoside triphosphate hydrolases superfamily protein	2898.14	2929.04	5518.11	4051.13	2898.14	2929.04	3033.82	4368.35	1.11278	1.03261	1.04466	1.07301	1.07269	1.05883	0.39533	0.325991	Not Significant	5466.42	3974.42	2768.35	2422.3	4912.92	3586.47	1.09429	1.0325	1.29294	1.21756	1.0634	1.25525	0.968703	-3.93661	Not Significant	1149.23	1120.79	1104.29	2059.33	3401.85	2983.2	4549.38	4303.08	1.39894	1.41067	1.80425	1.58632	1.4048	1.69529	0.886197	-2.66201	Not Significant	1740.14	1286.76	2500.05	3244.53	1.40961	1.7715	1.59056	0.754742	-1.02914	Not Significant
CTGTGCTGCGCTTGTTCTATTG	LMJ.RY0402.192837	5prime	chromosome_9	-	2532750	Cre09.g390957	-	-	-	Not Significant	Not Significant	Not Significant	Not Significant	antisense	3'UTR	91911201	-	-	-	perfect	1	no	1190	100	TAATCATTAGTAGCCATACACGCAGCCACG	g9473.t1,Cre09.g390957.t1.1	-	-	-	-	-	-	AT1G51190.1	PLT2	Integrase-type DNA-binding superfamily protein	263.204	282.317	140.55	75.8821	263.204	282.317	41.3531	62.1829	0.944831	0.813678	0.812954	0.844841	0.879255	0.828898	0.290458	0.746178	Not Significant	161.852	242.656	210.608	319.744	38.2825	92.9826	0.978204	0.995749	0.562331	0.723466	0.986976	0.642898	0.0714245	4.24559	Not Significant	587.175	405.805	533.473	458.556	499.984	539.078	334.005	278.982	0.987751	1.15126	0.886313	0.873805	1.06951	0.880059	0.128864	2.31049	Not Significant	587.163	477.678	581.673	417.494	1.11347	0.978409	1.04594	0.424247	0.217741	Not Significant
CTGTGCTTCCCAGTGGACCAAA	LMJ.RY0402.244728	3prime	chromosome_1	+	5817112	Cre01.g041550	-	-	-	Not Significant	Not Significant	Not Significant	Not Significant	sense	CDS	4656308	-	-	-	-	3	no	573	99	GACAGGTACTTGGGGTTCGCAACGAAATGC	g930.t1	PF07714	PTHR23257	-	-	-	GO:0004672,GO:0006468	AT3G46920.1	-	Protein kinase superfamily protein with octicosapeptide/Phox/Bem1p domain	497.673	426.323	668.854	932.544	497.673	426.323	642.625	726.831	1.00962	1.01887	1.0703	1.08897	1.01424	1.07963	0.975246	-6.27674	Not Significant	560.985	430.674	686.609	629.082	526.345	1159.38	0.993545	0.933716	1.02379	1.28402	0.96363	1.1539	0.813557	-1.42517	Not Significant	412.466	278.405	227.666	335.047	347.351	183.123	119.555	195.284	0.984097	0.888893	0.800636	0.849043	0.936495	0.82484	0.107044	2.09083	Not Significant	235.02	356.268	305.334	448.655	1.32946	1.25181	1.29063	0.984542	-5.80156	Not Significant
CTGTGCTTTGACTTGATCTTAG	LMJ.RY0402.108249	5prime	chromosome_6	+	1742139	Cre06.g261800	-	Prephenate dehydratase	Putative arogenate/prephenate dehydratase family protein [EC:4.2.1.51]; cyclohexadienyl dehydratase	Not Significant	Not Significant	Not Significant	Not Significant	sense	3'UTR	4900139	-	-	-	deletion	1	no	205	100	AAAACCGGAGGTTCCCCTCGGCGCGGCGGC	g5883.t1,Cre06.g261800.t1.1,PRD1	PF00800	PTHR21022	KOG2797	-	-	GO:0004664,GO:0009094	AT1G08250.1	ADT6	arogenate dehydratase 6	477.238	941.057	378.873	318.215	477.238	941.057	236.841	279.823	0.904859	0.895304	0.953472	0.880642	0.900081	0.917057	0.638838	-0.462201	Not Significant	388.967	382.367	477.04	445.703	89.3259	73.0577	0.933445	0.946702	0.571852	0.549425	0.940073	0.560639	0.00168232	29.1284	Not Significant	1840.02	2154.63	1931.17	2059.33	2218.88	2270.52	1641.23	1208.92	1.10259	1.06482	1.03519	0.853179	1.0837	0.944186	0.180011	1.50103	Not Significant	1497.27	1403.32	1961.72	1896.62	1.33619	1.3047	1.32044	0.99444	-9.78645	Not Significant
CTGTGGACGCCTGGCCGACTTA	LMJ.RY0402.184049	3prime	chromosome_3	-	2295981	Cre03.g158200	-	-	-	Not Significant	Not Significant	Not Significant	Not Significant	sense	3'UTR	4598398	-	-	-	deletion	1	no	1067	97	GTGCGAAGGGCGCGTTGCAGCGTTGGGTCA	g3238.t1,Cre03.g158200.t1.1,HDA2	PF00850	PTHR10625,PTHR10625:SF9	-	3.5.1.98	K11418	-	AT5G26040.2	HDA2	histone deacetylase 2	2396.74	3003.42	1920.74	2122.72	2396.74	3003.42	1906.92	2658.5	0.970302	1.03416	1.01114	1.01077	1.00223	1.01096	0.584928	-0.273322	Not Significant	1307.53	1807.77	2527.24	2384.79	2299.3	1921.54	0.938634	1.01724	1.07871	1.03285	0.977937	1.05578	0.870822	-1.71073	Not Significant	1037.89	974.419	1218.68	1080.36	829.557	835.501	1022.2	1128.31	0.966859	0.987848	1.02879	1.18584	0.977353	1.10732	0.828905	-1.64049	Not Significant	990.44	1005.31	1005.81	1000.01	1.13321	1.07526	1.10424	0.945282	-4.11146	Not Significant
CTGTGGACGCGCATCTACGGA	LMJ.RY0402.048730	5prime	chromosome_6	-	605144	Cre06.g253300	-	-	-	Not Significant	Not Significant	Not Significant	Not Significant	sense	3'UTR	3654290	-	-	-	deletion	1	no	1172	100	GCACTCCGACGACACACGTCCTCACCGACA	g5677.t1,Cre06.g253300.t1.1	PF01088	PTHR10589,PTHR10589:SF16	KOG2778	3.4.19.12	K05610	GO:0004221,GO:0005622,GO:0006511	AT1G65650.1	UCH2	Peptidase C12, ubiquitin carboxyl-terminal hydrolase 1	491.7	588.16	959.405	479.771	491.7	588.16	88.3454	46.6372	1.08413	0.993425	0.829345	0.722966	1.03878	0.776155	0.0332983	3.75711	Not Significant	571.703	356.631	263.894	568.433	293.499	239.098	1.01378	0.968921	1.14311	0.835516	0.991349	0.989312	0.495796	0.0131042	Not Significant	1262.27	1014.51	1013.6	1156.12	983.628	899.986	633.458	515.693	0.958488	1.00055	0.885428	0.694577	0.979518	0.790003	0.14283	1.93947	Not Significant	1104.93	1030.78	1471.29	1538.76	1.34907	1.37913	1.3641	0.996465	-14.7089	Not Significant
CTGTGGACTATCGAAGATAGTG	LMJ.RY0402.073297	5prime	chromosome_7	-	3312771	Cre07.g334600	CGL20	Predicted protein	Conserved expressed protein of unknown function	Not Significant	Not Significant	Not Significant	Not Significant	antisense	3'UTR	1078399	-	-	-	deletion	1	no	1151	98	GCTCTCCTGTTGCCATGCTGATTACGACAC	g7791.t1,Cre07.g334600.t1.1	-	-	-	-	-	-	-	-	-	960.26	729.319	1169.21	1226.35	960.26	729.319	2011.27	1368.02	1.02517	0.986739	1.12939	1.10036	1.00595	1.11488	0.974003	-4.52338	Not Significant	1412.29	1415.49	1106.33	1298.35	1480.26	1408.02	1.04735	1.01489	1.20238	1.12304	1.03112	1.16271	0.925561	-3.06998	Not Significant	565.195	739.144	416.109	664.212	532.662	648.721	696.803	583.325	1.02124	0.996552	1.36564	1.08578	1.00889	1.22571	0.818363	-1.54346	Not Significant	635.204	694.805	771.001	793.239	1.2753	1.17839	1.22684	0.938742	-4.37657	Not Significant
CTGTGGAGGTTAAGCGTATAGA	LMJ.RY0402.108449	5prime	chromosome_16	+	5310052	Cre16.g682350	-	-	-	Not Significant	Not Significant	Not Significant	Not Significant	antisense	CDS	32293277	-	-	-	deletion	1	no	994	100	TTCATTAACGAGGCATGGAACCAGGTGTGT	g16455.t2, g16455.t1	PF01485	PTHR11685,PTHR11685:SF10	KOG1815	-	-	GO:0008270	AT1G65430.1	ARI8,ATARI8	IBR domain-containing protein	2597.33	2540.85	2350.64	2352.34	2597.33	2540.85	2556.38	2518.41	1.03103	1.05387	1.03713	1.02427	1.04245	1.0307	0.242671	0.897086	Not Significant	2453.88	2687.6	2707.46	2186.53	4319.55	3984.97	1.03542	1.06721	1.2588	1.28063	1.05131	1.26971	0.994155	-11.3255	Not Significant	1705	1903.42	1616.42	1617.45	1477.08	1676.62	1514.54	2012.05	0.993442	0.997904	1.08273	1.28683	0.995673	1.18478	0.842547	-1.85272	Not Significant	1710.78	1794.15	1881.88	1658.05	1.19689	1.02016	1.10853	0.789186	-1.28123	Not Significant
CTGTGGCACGTGGGGCGTATG	LMJ.RY0402.080739	3prime	chromosome_10	+	5232126	Cre10.g457100	-	-	-	Not Significant	Not Significant	Not Significant	Not Significant	antisense	intron	17071269	-	-	-	-	3	no	951	97	CGTCCCTCAGGCCCGCACCCACCTTGCCCC	g11215.t1,Cre10.g457100.t1.1	PF00881	PTHR23026:SF65,PTHR23026	-	-	-	GO:0016491	-	-	-	411.434	459.854	432.092	391.886	411.434	459.854	244.477	412.526	0.963865	1.04758	0.975475	1.01237	1.00572	0.993922	0.414838	0.258005	Not Significant	539.409	457.259	477.081	611.925	323.195	111.718	1.00248	1.06465	0.984151	0.582141	1.03356	0.783146	0.213551	1.23119	Not Significant	623.183	757.521	834.775	574.367	678.357	606.597	555.931	229.381	1.0688	0.962325	0.916391	0.630726	1.01556	0.773559	0.15849	1.58761	Not Significant	755.42	821.886	743.578	935.147	1.10836	1.17585	1.14211	0.899064	-2.02687	Not Significant
CTGTGGGAAAGCCAATCTGGTG	LMJ.RY0402.058764	5prime	chromosome_13	+	2066536	Cre13.g577352	-	-	-	Not Significant	Not Significant	Not Significant	Not Significant	sense	CDS	18616801	-	-	-	-	3	no	656	99	GTAGTAGTCTGGCTGCTGATGTCCTCATCT	g14187.t1	-	-	KOG4571	-	-	-	-	-	-	4783.95	5481.66	2668.41	2151.62	4783.95	5481.66	2642.84	1881.03	0.961018	0.962502	0.96657	0.897731	0.96176	0.932151	0.27385	0.860052	Not Significant	3156.11	2330.97	4506.51	5190.18	4932.07	4596	0.994083	0.988185	1.13795	1.06151	0.991134	1.09973	0.89317	-2.83285	Not Significant	1218.31	1618.39	1861.82	1403.46	1477.08	1251.76	1549.09	1741.52	1.10436	0.949374	1.02486	1.28539	1.02687	1.15513	0.748272	-0.846194	Not Significant	1174.33	1515.31	1343.55	1905.56	1.2282	1.25075	1.23947	0.892658	-2.73669	Not Significant
CTGTGGGAACCGGTCGTGTATC	LMJ.RY0402.245191	5prime	chromosome_7	-	3267200	Cre07.g334300	-	Transient receptor potential ion channel protein	C-terminal domain similar to transient receptor potential Ca2+ channel, involved in Ca2+ homeostasis; N-terminal region has G-protein beta WD-40 repeats; member of a family of at least 8 TRP proteins	Not Significant	Not Significant	Not Significant	Not Significant	antisense	CDS	672711515	-	-	-	-	3	no	761	91	AGACGATGAGCTGCTGATCGACGAGGACGA	g7785.t1,TRP6	PF00400,PF00520	PTHR22847,PTHR22847:SF134	KOG0271	-	-	GO:0005216,GO:0006811,GO:0016020,GO:0055085	AT5G16750.1	TOZ	Transducin family protein / WD-40 repeat family protein	778.042	199.975	1073.47	555.653	778.042	199.975	909.769	668.466	1.1527	1.04557	1.05818	1.16929	1.09913	1.11373	0.56628	-0.189166	Not Significant	767.491	665.466	659.736	439.244	759.27	743.861	1.08887	1.06609	1.15407	1.25834	1.07748	1.20621	0.883795	-2.41219	Not Significant	590.315	642.524	736.193	836.517	781.02	648.721	1261.16	1225.83	1.13318	1.04884	1.37672	1.38143	1.09101	1.37907	0.954158	-6.82009	Not Significant	979.495	886.791	964.892	1216.7	1.10898	1.31597	1.21248	0.782496	-1.09283	Not Significant
CTGTGGGACGGAGCTTTTTTTT	LMJ.RY0402.252839	3prime	chromosome_11	-	543675	Cre11.g467604	-	-	-	Not Significant	Not Significant	Not Significant	Not Significant	antisense	3'UTR	5110502	-	-	-	-	4	yes_nearest_distal_+119	342	99	GCACAAGTGCACAAACGATCACCCCCTAAG	-	-	-	-	-	-	-	-	-	-	1469.66	1801.1	2130.86	2264.23	1469.66	1801.1	2242.2	2979.35	1.18114	1.10137	1.09068	1.08537	1.14125	1.08802	0.204311	1.33162	Not Significant	1687.27	1605.72	1830.96	1852.93	1523.63	1946.37	1.12304	1.04947	1.0501	1.11335	1.08626	1.08173	0.467154	0.0933453	Not Significant	1690.22	1825.82	1098.15	929.927	670.184	961.398	938.507	895.825	0.735518	0.805849	1.03791	1.13919	0.770684	1.08855	0.977485	-5.15595	Not Significant	721.846	970.037	1056.1	686.496	1.42409	0.820416	1.12225	0.775249	-1.15781	Not Significant
CTGTGGGCCTACGGTGCTTGG	LMJ.RY0402.094479	5prime	chromosome_4	-	4057931	Cre04.g232902	-	-	-	Not Significant	Not Significant	Not Significant	Not Significant	sense	3'UTR	3034,92	-	-	-	duplication	1	no	938	3	TTTGTCCGCAACACCGAACACTGCGGGCTT	g5067.t1,Cre32.g780950.t1.1	PF01287	-	-	-	-	GO:0003723,GO:0003746,GO:0006452,GO:0043022,GO:0045901,GO:0045905	-	-	-	488.807	352.896	219.991	149.316	488.807	352.896	629.696	310.914	0.870706	0.954757	1.07001	1.01022	0.912732	1.04011	0.927275	-2.46982	Not Significant	143.578	191.184	411.066	474.771	185.032	46.4913	0.854851	1.00149	0.853077	0.393032	0.928172	0.623054	0.199178	1.26381	Not Significant	373.657	434.791	512.134	188.981	235.286	370.045	172.761	270.528	0.888158	0.985074	0.585006	1.36792	0.936616	0.976462	0.532233	-0.101018	Not Significant	317.602	402.256	237.231	190.854	0.888519	0.521115	0.704817	0.209035	1.21754	Not Significant
CTGTGGGCTTTCTATCAAAATC	LMJ.RY0402.066824	5prime	chromosome_9	+	7701059	Cre09.g415650	-	-	-	Not Significant	Not Significant	Not Significant	Not Significant	antisense	5'UTR_intron|outside_mRNA	9084528	-	-	-	with-junk	2	yes_nearest_distal	650	100	CGCATAGTGCCGATGAAGAAACAGTCAACT	-	-	-	-	-	-	-	-	-	-	214.034	729.319	185.363	90.569	214.034	729.319	296.991	357.551	0.938852	0.708494	1.07909	0.94029	0.823673	1.00969	0.837588	-1.38331	Not Significant	78.3155	47.7959	510.027	581.352	153.13	185.965	0.859455	0.701887	0.723235	0.7524	0.780671	0.737818	0.341337	0.534853	Not Significant	474.136	425.129	549.478	489.127	303.912	301.518	172.761	541.055	0.894024	0.91702	0.550716	1.21903	0.905522	0.884874	0.480358	0.0617562	Not Significant	301.588	411.398	269.166	420.476	1.03035	1.09555	1.06295	0.95063	-4.54785	Not Significant
CTGTGGGGCCGGCCTTGCGCGA	LMJ.RY0402.158052	3prime	chromosome_3	-	6019350	Cre03.g190950	-	-	-	Not Significant	Not Significant	Not Significant	Not Significant	antisense	CDS	1832506	-	-	-	with-junk	2	yes_nearest_distal	779	99	CCTCGCGGGCCTCGGAGAACTCACCCTCCT	-	-	-	-	-	-	-	-	-	-	2019.44	2476.51	1429.45	1850.57	2019.44	2476.51	2926.74	2789.46	1.0165	0.987422	1.0844	1.03952	1.00196	1.06196	0.912605	-2.2441	Not Significant	2662.52	2217.17	1779.38	1807.18	1477.46	1906.65	1.08972	1.01978	1.0494	1.11468	1.05475	1.08204	0.686929	-0.570474	Not Significant	2418.76	2463.56	2482.01	2577.81	2611.27	3250.44	2660.1	2566.59	1.06607	1.14872	1.14822	1.15825	1.1074	1.15323	0.767358	-1.10104	Not Significant	2643.97	1883.63	3836.43	2632.47	1.41751	1.32977	1.37364	0.975938	-4.40255	Not Significant
CTGTGGGGGATTGCCCGCACTA	LMJ.RY0402.191761	3prime	chromosome_17	+	5311036	Cre17.g736300	-	-	-	Not Significant	Not Significant	Not Significant	Not Significant	sense	CDS	56675665	-	-	-	-	3	no	332	99	GCAGCAGTAGCAGTGATGGTGGCGGTGGCA	g17809.t1	-	-	-	-	-	-	-	-	-	1992.49	1144.85	1148.3	1335.32	1992.49	1144.85	1606.56	1872.74	1.02039	0.974267	1.01277	1.08403	0.997326	1.0484	0.815484	-1.20335	Not Significant	1449.93	1382.41	2433.76	2070.25	2373.17	2157.39	1.0486	0.99227	1.10093	1.11093	1.02044	1.10593	0.90325	-2.98884	Not Significant	1156.7	1162.18	1053.51	1401.73	445.427	291.853	860.796	877.227	0.725871	0.529481	1.01602	0.890114	0.627676	0.953068	0.935661	-2.78965	Not Significant	780.601	1075.86	581.93	670.279	0.886965	0.725017	0.805991	0.850503	-1.40596	Not Significant
CTGTGGGTTATTCGCATCTGGC	LMJ.RY0402.062252	5prime	chromosome_13	+	3426860	Cre13.g587350	-	-	-	Not Significant	Not Significant	Not Significant	Not Significant	antisense	intron	25101776	-	-	-	with-junk	2	yes_nearest_distal	0	100	TTATGTGCATCTTGCTTGTCTTGTCTCAGG	-	-	-	-	-	-	-	-	-	-	1136.69	1529.22	994.033	1434.42	1136.69	1529.22	1261.27	1336.93	0.951521	0.985227	1.05177	1.0093	0.968374	1.03053	0.922303	-2.29261	Not Significant	997.217	1705.95	1598.59	1301.58	638.042	830.202	0.967828	1.01717	0.814521	0.961909	0.992501	0.888215	0.18817	1.34191	Not Significant	1661.04	1299.54	1584.42	1078.3	1032.65	1064.45	1036.57	1166.65	0.883937	0.970774	0.907727	1.20624	0.927355	1.05698	0.729698	-0.833927	Not Significant	1099.6	1220.48	814.342	730.615	0.881703	0.695125	0.788414	0.176954	1.34467	Not Significant
CTGTGGTCCTCGTACCGGTACA	LMJ.RY0402.065549	3prime	chromosome_1	-	4697209	Cre01.g032400	-	-	-	Not Significant	Not Significant	Not Significant	Not Significant	antisense	intron	18324662	-	-	-	duplication	1	no	422	100	GATGAATTAAGACGAGGTGAGGGGCAGGGC	g733.t1,Cre01.g032400.t1.1	-	-	-	-	-	-	-	-	-	1187.59	1307.71	1376.18	1128.49	1187.59	1307.71	1969.79	1473.31	0.993877	1.04261	1.10089	1.03955	1.01825	1.07022	0.83928	-1.32681	Not Significant	1087.45	1132.51	1479.59	1338.23	1149.65	1372.88	0.974283	1.04312	1.02812	1.10618	1.0087	1.06715	0.810181	-1.12314	Not Significant	916.841	997.08	950.84	957.278	894.941	944.23	1087.95	1069.41	1.03282	1.02493	1.18009	1.22473	1.02888	1.20241	0.963123	-7.65508	Not Significant	1032.41	663.152	840.566	572.981	0.957182	0.969812	0.963497	0.0123788	8.98645	Not Significant
CTGTGGTCGCAGATTGTGTTAA	LMJ.RY0402.200542	5prime	chromosome_8	-	2522346	-	- & -	- & -	- & -	Not Significant	Not Significant	Not Significant	Not Significant	-	-	-	Cre08.g372100 & Cre08.g372150	upstream & upstream	269 & 1471	-	4	yes_nearest_distal_-132	702	100	GGCCGGGGCAAGCGGCCACCGCGCTGAGAA	- & -	- & -	- & -	- & -	- & -	- & -	- & -	- & -	- & -	- & -	1981.26	2587.91	2024.73	2582.44	1981.26	2587.91	3319.53	3404.51	0.967827	1.01658	1.10212	1.05804	0.992202	1.08008	0.941388	-2.67417	Not Significant	2490.43	2367.74	3331.67	2454.6	3164.69	2603.51	1.00393	1.01183	1.09253	1.1163	1.00788	1.10441	0.972234	-7.70794	Not Significant	1909.1	2140.14	1925.84	1472.94	1624.13	2060.37	2366.83	2798.27	0.987449	1.03108	1.21491	1.53135	1.00927	1.37313	0.872014	-2.27823	Not Significant	2055.07	1556.45	1845.38	1449.3	1.03521	1.02582	1.03052	0.74776	-0.953539	Not Significant
CTGTGGTGCCAACTTTGGAGGT	LMJ.RY0402.200805	5prime	chromosome_1	-	3093373	Cre01.g019200	-	-	-	Not Significant	Not Significant	Not Significant	Not Significant	antisense	intron	32981784	-	-	-	deletion	1	no	163	100	GTCCACACATCGGTCTTGTACCCGGTCCTC	g450.t1	PF05997	PTHR13026	-	-	-	GO:0006364,GO:0030688	AT5G20600.1	-	-	1799.04	2058.56	1287.36	1630.24	1799.04	2058.56	2308.26	2285.22	0.955542	1.04897	1.06952	1.03779	1.00225	1.05365	0.769953	-1.04185	Not Significant	1623.74	1496.38	1875.17	2067.03	2054.5	1580.7	0.997049	1.03778	1.1383	1.01699	1.01741	1.07764	0.752462	-0.941302	Not Significant	822.673	835.764	538.808	814.284	1160.09	1420.79	1180.53	1039.84	1.15422	1.24332	1.49661	1.30196	1.19877	1.39929	0.873549	-1.87333	Not Significant	974.157	1273.05	1311.61	1067.59	1.35791	0.947464	1.15269	0.430735	0.217072	Not Significant
CTGTGGTTCCGCCATCGGGGTT	LMJ.RY0402.220865	5prime	chromosome_12	+	3050775	Cre12.g500550	-	-	-	Not Significant	Not Significant	Not Significant	Not Significant	sense	CDS	21803062	-	-	-	deletion	1	no	859	100	ACGATGCCCAGGTAGTCGTCGGGTGTGAGC	g12565.t1,Cre12.g500550.t1.1	PF00092	PTHR13789,PTHR13789:SF63	-	-	-	GO:0005515	AT3G54780.1	-	Zinc finger (C3HC4-type RING finger) family protein	373.113	470.528	454.241	242.333	373.113	470.528	24.4359	124.366	0.979272	0.969567	0.706047	0.866591	0.97442	0.786319	0.127876	2.33902	Not Significant	488.166	286.776	317.181	277.757	63.8042	86.341	0.997664	1.00411	0.594828	0.743704	1.00089	0.669266	0.0699972	4.45085	Not Significant	709.634	579.721	597.49	736.469	918.271	826.89	575.871	355.067	1.12586	1.17782	1.0965	0.739475	1.15184	0.917987	0.205854	1.29635	Not Significant	755.305	669.664	593.078	578.527	0.928325	0.969709	0.949017	0.0150856	6.02594	Not Significant
CTGTGTCACGACAAGACCGGGGC	LMJ.RY0402.086470	3prime	chromosome_17	+	5837703	Cre17.g739650	-	MATE efflux family protein	Putative MATE efflux family protein; related to Arabidopsis ferric reductase defective (FRD3). Previously annotated as MFT1	Not Significant	Not Significant	Not Significant	Not Significant	antisense	intron	7805988	-	-	-	deletion	1	no	560	99	TTGAATTCGTGCCAATCGAGCAGCAGCAGG	g17891.t1,Cre17.g739650.t1.1,MAE1,MFT1	PF01554	PTHR11206:SF3,PTHR11206	-	-	-	GO:0006855,GO:0015238,GO:0015297,GO:0016020,GO:0055085	AT4G38380.1	-	MATE efflux family protein	1083.38	881.387	689.571	1088.57	1083.38	881.387	1166.51	608.967	0.964997	1.0705	1.0481	0.981219	1.01775	1.01466	0.48289	0.0494236	Not Significant	513.517	818.812	854.232	1109.47	780.284	538.727	0.944635	1.03173	1.07998	0.879103	0.988182	0.979544	0.473542	0.0789094	Not Significant	1004.27	828.741	1084.76	943.602	469.946	1093.02	549.953	480.46	0.79019	1.14858	0.783496	0.771004	0.969383	0.77725	0.238839	1.07156	Not Significant	1116.34	832.468	664.55	913.526	0.707728	1.14877	0.928247	0.44976	0.143507	Not Significant
CTGTGTCCAGGGCCGTGGTATC	LMJ.RY0402.237339	3prime	chromosome_7	+	2058888	Cre07.g325812	-	-	-	Not Significant	Not Significant	Not Significant	Not Significant	sense	5'UTR	2333466	-	-	-	deletion	1	no	509	98	TTCCATCCATCTCTATGGCCATGCGCAACG	g7578.t1,ZYS2	-	-	-	-	-	-	-	-	-	3596.9	3578.24	4036.8	3410.86	3596.9	3578.24	4365.66	5284.26	1.01866	1.01812	1.06273	1.07183	1.01839	1.06728	0.970851	-10.7279	Not Significant	4181.5	3971.77	3565.21	3414.2	4912.56	4426.5	1.02471	1.04093	1.2118	1.17725	1.03282	1.19453	0.982673	-8.47217	Not Significant	2750.52	2512.12	2357.01	2830.81	2893.23	3015.81	3281.79	2975.75	1.05749	1.11347	1.27572	1.1896	1.08548	1.23266	0.938726	-2.86583	Not Significant	2988.11	2737.27	2758.78	2983.82	1.05734	1.14377	1.10056	0.6018	-0.299894	Not Significant
CTGTGTCGTAAAGAGCAAATTT	LMJ.RY0402.163873	3prime	chromosome_13	-	4173122	Cre13.g592150	-	DEAD/DEAH box helicase, possible nuclear pre-mRNA splicing factor	DEAD/DEAH box helicase, possible nuclear pre-mRNA splicing factor. Similar to yeast pre-mRNA-splicing ATP-dependent RNA helicase PRP28 (Helicase CA8)gi|1172596|sp|P23394|. Previously annotated as PRP28	Not Significant	Not Significant	Not Significant	Not Significant	antisense	intron	8276317	-	-	-	deletion	1	no	991	99	ATTTCTATCATCCCACTTGCGAAGCGCCCC	g14517.t1,Cre13.g592150.t1.1,PRP28,SPL28	PF00271,PF00270	PTHR24031,PTHR24031:SF47	KOG0333	3.6.4.13	K12858	GO:0003676,GO:0004386,GO:0005524,GO:0008026	AT2G33730.1	-	P-loop containing nucleoside triphosphate hydrolases superfamily protein	434.79	201.186	230.843	119.743	434.79	201.186	237.492	248.825	1.03149	0.969583	0.965187	1.05068	1.00054	1.00793	0.548762	-0.140148	Not Significant	159.665	132.924	180.517	297.384	120.044	166.335	0.988972	0.996669	0.978207	0.922032	0.99282	0.95012	0.183371	1.50622	Not Significant	605.25	291.354	508.901	471.801	482.206	400.583	334.754	223.181	0.965797	1.1641	0.91038	0.728496	1.06495	0.819438	0.105261	1.82479	Not Significant	495.22	486.782	452.613	556.764	1.04928	1.17976	1.11452	0.639498	-0.419863	Not Significant
CTGTGTCTCAGTCTGCGGGAGG	LMJ.RY0402.092129	3prime	chromosome_4	-	2009982	Cre04.g218850	-	-	-	Not Significant	Not Significant	Not Significant	Not Significant	antisense	3'UTR	5947505	-	-	-	-	3	no	775	99	CAGCTGTGGGCCGTCATCGGGCGCTGGCCA	g4770.t1,Cre04.g218850.t1.1	PF04427	PTHR22734	KOG2780	-	-	-	AT4G01560.1	MEE49	Ribosomal RNA processing Brix domain protein	4868.93	4469.21	6019.69	7257.15	4868.93	4469.21	7942.01	5781.91	1.06168	1.10507	1.09885	1.05605	1.08337	1.07745	0.43186	0.19455	Not Significant	5402.72	6066.66	5583.13	6119.25	9705.07	8217.44	1.04254	1.0716	1.2863	1.18792	1.05707	1.23711	0.926581	-3.51032	Not Significant	4019.31	4363.84	4571.18	4396.64	5251.14	7324.94	6216.86	6633.45	1.12902	1.23859	1.26427	1.39827	1.1838	1.33127	0.882308	-1.70395	Not Significant	3122.4	4871.35	4619.52	4632.49	1.43299	1.04158	1.23728	0.584932	-0.265298	Not Significant
CTGTGTCTGCGTCCACTATTCC	LMJ.RY0402.149254	5prime	chromosome_4	+	205131	Cre04.g217200	-	-	-	Not Significant	Not Significant	Not Significant	Not Significant	antisense	CDS	14093338	-	-	-	with-junk	2	yes_nearest_distal	240	82	TCGCTCCGCCAGCGTCAACATTAACAACGT	-	-	-	-	-	-	-	-	-	-	931.337	811.662	910.518	727	931.337	811.662	253.758	139.911	1.0392	1.05421	0.880215	0.8156	1.04671	0.847907	0.0443735	5.99356	Not Significant	762.27	757.382	672.423	633.028	255.217	584.462	1.0168	1.05672	0.798393	1.07419	1.03676	0.936289	0.299157	0.72107	Not Significant	719.053	734.313	624.164	747.585	1287.54	1361.4	691.045	634.049	1.23305	1.27569	1.16405	1.06565	1.25437	1.11485	0.0883317	2.60193	Not Significant	843.379	1023.92	752.753	849.899	1.03039	0.939775	0.985082	0.0320035	5.34424	Not Significant
CTGTGTCTTCCACGCGCTCCGG	LMJ.RY0402.098649	5prime	chromosome_17	-	674762	Cre17.g700700	-	-	-	Not Significant	Not Significant	Not Significant	Not Significant	antisense	CDS	699616819	-	-	-	deletion	1	no	746	25	ACGTCTACACGCTGCAGCCCACATACGGTG	g16991.t1	-	-	-	-	-	-	-	-	-	503.269	235.264	181.289	288.842	503.269	235.264	255.638	202.094	0.975468	1.03296	0.956314	1.0072	1.00421	0.981755	0.309251	0.585032	Not Significant	297.599	290.452	438.978	413.406	242.456	278.948	1.04281	1.03565	0.918677	0.978989	1.03923	0.948833	0.100388	2.97691	Not Significant	4650.3	3430.02	3510.26	3635.1	2009.74	1969	1992.51	2147.31	0.763943	0.838084	0.838547	0.85678	0.801014	0.847664	0.790264	-1.22201	Not Significant	2607.54	3106.05	2116.83	2636.18	0.954861	0.956435	0.955648	0.924705	-4.14353	Not Significant
CTGTGTGACGTGGGATATTACG	LMJ.RY0402.088662	5prime	chromosome_1	+	3459017	Cre01.g021950	-	-	-	Not Significant	Not Significant	Not Significant	Not Significant	antisense	intron	634924320	-	-	-	duplication	1	no	240	100	CAAACCCCACACCGCGCCCACTCCCACACA	g507.t1	PF08393	PTHR10676,PTHR10676:SF136	-	-	-	-	-	-	-	1313.13	1576.27	1012.37	1055.01	1313.13	1576.27	1740.59	2238.58	0.945138	0.93062	1.0735	1.06717	0.937879	1.07034	0.992446	-16.7279	Not Significant	788.376	856.65	827.208	1453.38	867.737	704.011	0.933968	0.929161	1.12435	0.878368	0.931565	1.00136	0.664304	-0.567373	Not Significant	496.115	632.862	672.177	961.578	598.02	854.301	662.251	1039.84	1.10245	1.15725	1.10721	1.20595	1.12985	1.15658	0.653164	-0.473344	Not Significant	963.481	699.376	558.862	512.921	0.687057	0.847115	0.767086	0.0545401	4.27554	Not Significant
CTGTGTGCTTGATTATATGCTC	LMJ.RY0402.190636	5prime	chromosome_11	+	1955022	Cre11.g468356	-	-	-	Not Significant	Not Significant	Not Significant	Not Significant	antisense	intron	1048112325	-	-	-	-	3	no	647	100	GGCACGGCCAGGCTGGGCAGCGCTTCTGTT	g11752.t1, g11752.t2	PF07926	-	KOG4674	-	-	GO:0005643,GO:0006606	-	-	-	483.023	599.924	435.908	663.356	483.023	599.924	642.854	901.652	0.984353	0.972566	1.07399	1.07393	0.978459	1.07396	0.980385	-16.2046	Not Significant	287.157	437.517	771.384	526.447	625.281	537.971	0.946044	0.938355	1.04169	1.10499	0.942199	1.07334	0.926836	-4.11295	Not Significant	335.977	531.411	640.168	355.728	578.413	740.09	552.836	549.509	1.22008	1.1689	1.04299	1.41188	1.19449	1.22744	0.55616	-0.176945	Not Significant	370.98	445.681	556.581	733.597	1.44412	1.45226	1.44819	0.971604	-10.0045	Not Significant
CTGTGTGGATCCCTTCAGGTTG	LMJ.RY0402.237780	3prime	chromosome_6	-	5373250	-	- & -	- & -	- & -	Not Significant	Not Significant	Not Significant	Not Significant	-	-	-	Cre06.g283634 & Cre06.g283700	downstream & upstream	23 & 175	-	3	no	655	100	GATACAACCGCTGGTCAGCCCCAGGGAGTG	g6595.t1, g6595.t2 & g6596.t1,Cre06.g283700.t1.1	- & -	PTHR14304:SF2,PTHR14304 & -	KOG0106 & -	- & -	- & -	- & -	AT2G03150.1 & -	emb1579 & -	ATP/GTP-binding protein family & -	1250.47	1250.23	1237.08	1723.57	1250.47	1250.23	1830.09	1604.27	1.01529	1.11407	1.0856	1.05507	1.06468	1.07033	0.535808	-0.109398	Not Significant	1260.06	1036.81	1602.09	1504.08	1546.72	1462.26	1.02013	1.0404	1.09774	1.08986	1.03027	1.0938	0.965418	-5.84254	Not Significant	1342.76	1472.96	991.017	1490.62	870.422	743.939	1111.86	1122.11	0.897738	0.790294	1.17051	0.996778	0.844016	1.08365	0.915904	-2.34614	Not Significant	1317.79	924.18	808.237	940.553	0.731506	1.09236	0.911933	0.614442	-0.362959	Not Significant
CTGTGTGGCACTTAAAGATGCG	LMJ.RY0402.212854	5prime	chromosome_17	+	7122213	Cre17.g747447	-	-	-	Not Significant	Not Significant	Not Significant	Not Significant	sense	3'UTR	2158444	-	-	-	-	4	yes_nearest_distal_+132	49	99	GCGCTGCAGGGTTTTCTCTCGTCGCCATGC	-	-	-	-	-	-	-	-	-	-	364.436	152.922	435.908	257.02	364.436	152.922	374.058	404.189	1.03749	1.01588	1.04225	1.14127	1.02669	1.09176	0.796491	-1.28415	Not Significant	939.785	360.308	438.978	516.757	395.586	498.121	1.123	1.06078	1.07564	1.08727	1.09189	1.08146	0.397239	0.329634	Not Significant	1011.07	864.75	848.223	1036.61	702.592	511.667	1094.15	1301.91	0.920678	0.849382	1.2385	1.29235	0.88503	1.26543	0.991638	-8.51455	Not Significant	995.508	1019.35	964.892	1028.82	1.09607	1.08614	1.0911	0.948911	-5.79724	Not Significant
CTGTGTGGGGCGCAACCATGGG	LMJ.RY0402.126245	3prime	chromosome_6	-	3292039	Cre06.g277150	-	-	-	Not Significant	Not Significant	Not Significant	Not Significant	sense	3'UTR	59611855	-	-	-	deletion	1	no	972	100	CAGCGCCAAGCAGGCACGCAGGCTAGGCTA	g6212.t1,Cre06.g277150.t1.1	-	-	-	-	-	-	-	-	-	1006.13	1130.47	1171.97	1026.89	1006.13	1130.47	1424.95	1604.27	0.993335	0.95804	1.08159	1.06708	0.975687	1.07434	0.961361	-5.17014	Not Significant	1398.15	840.08	1205.6	1401.14	2276.21	2000.98	1.02069	0.951888	1.31279	1.2066	0.98629	1.2597	0.967604	-4.32148	Not Significant	1091.69	912.911	982.089	1306	1074.75	955.676	1171.64	1044.61	1.03564	1.06235	1.20044	1.03181	1.04899	1.11612	0.714689	-0.786365	Not Significant	1191.89	924.18	1343.47	1578.4	1.21632	1.47988	1.3481	0.869573	-2.26072	Not Significant
CTGTGTGGTGATGCGCGTCGAC	LMJ.RY0402.150123	5prime	chromosome_6	+	3487667	Cre06.g278101	-	Serine/threonine dehydratase	Putative serine/threonine dehydratase (EC 4.3.1.19) - serine racemase (EC 5.1.1.10) ; based on similarity to bifunctional Arabidopsis serine racemase (GenBank AB206823) (PMID: 16483618); converts L-serine to D-serine (serine racemase) or to pyruvate (seri	Not Significant	Not Significant	Not Significant	Not Significant	sense	intron	15742499	-	-	-	-	3	no	642	100	GCAACGCGACTGTTTCCTTACGGGATTGGC	g6244.t1,Cre13.g593600.t1.1,Cre13.g593600.t1.2,STD1	PF00291	PTHR10314,PTHR10314:SF36	KOG1251	5.1.1.18	K12235	GO:0003824,GO:0008152,GO:0030170	AT4G11640.1	ATSR,SR	serine racemase	1906.06	705.793	981.812	1035.42	1906.06	705.793	1640.97	1896.58	1.02778	1.08396	1.02077	1.14325	1.05587	1.08201	0.625657	-0.388025	Not Significant	1550.65	1536.82	1202.75	1459.84	2673.4	2557.02	1.07991	1.12169	1.36512	1.26858	1.1008	1.31685	0.950045	-4.10761	Not Significant	2113.2	2004.87	2011.19	1659.14	1522.83	1037.04	1439.68	1876.78	0.932676	0.7992	0.951572	1.23194	0.865938	1.09176	0.836607	-1.45446	Not Significant	1729.46	1551.88	992.265	1359.84	0.678354	0.980328	0.829341	0.427178	0.21955	Not Significant
CTGTGTTAAGGGCTACATGGCC	LMJ.RY0402.234087	3prime	chromosome_2	-	1366186	Cre02.g083065	-	-	-	Not Significant	Not Significant	Not Significant	Not Significant	antisense	3'UTR	6046153	-	-	-	duplication	1	no	333	98	CCCAACCTCACGCTGGACTCCCCTCACGTC	g1527.t1,Cre02.g083065.t1.1	PF00557,PF05195	PTHR10804,PTHR10804:SF17	KOG2737	-	-	GO:0009987,GO:0004177,GO:0030145	AT4G29490.1	-	Metallopeptidase M24 family protein	1766.11	1738.82	1097.99	682.172	1766.11	1738.82	628.655	491.102	0.971062	0.897589	0.91287	0.874502	0.934326	0.893686	0.228826	0.980582	Not Significant	1186.7	925.152	1605.31	1372.54	1094.24	1288.48	0.991797	0.962631	0.986131	1.07923	0.977214	1.03268	0.782914	-1.13707	Not Significant	410.225	456.455	406.228	581.204	392.303	406.305	370.621	437.064	1.02606	1.00182	1.06976	0.996177	1.01394	1.03297	0.651399	-0.491297	Not Significant	386.104	388.015	366.401	351.356	1.07922	1.00493	1.04207	0.709973	-0.733448	Not Significant
CTGTGTTCACACGGGTCCGTAA	LMJ.RY0402.081556	5prime	chromosome_12	-	6959971	Cre12.g560250	-	-	-	Not Significant	Not Significant	Not Significant	Not Significant	sense	3'UTR	5796202	-	-	-	-	3	no	414	100	TTCACGGCAGAATCAGGCCTCGCGTGGTTG	g13314.t1,Cre12.g560250.t1.1	PF04884	PTHR12770,PTHR12770:SF6	KOG4249	-	-	-	AT5G49820.1	EMB1879,RUS6	Protein of unknown function, DUF647	994.969	505.818	484.795	562.996	994.969	505.818	774.432	606.283	0.987435	1.01292	1.00846	1.04694	1.00018	1.0277	0.814584	-1.19238	Not Significant	574.313	496.342	522.714	613.649	312.641	185.965	1.01521	1.00435	0.944216	0.735986	1.00978	0.840101	0.174886	1.62753	Not Significant	646.834	574.89	656.172	1106.09	568.609	488.825	547.077	574.871	0.998262	0.984726	1.02586	0.782852	0.991494	0.904357	0.3019	0.716036	Not Significant	928.785	425.111	656.948	500.993	0.845094	1.20216	1.02363	0.557392	-0.182189	Not Significant
CTGTGTTCATATTCTCTTGTTG	LMJ.RY0402.087288	5prime	chromosome_2	-	6872668	Cre02.g119650	-	-	-	Not Significant	Not Significant	Not Significant	Not Significant	sense	intron	32932073	-	-	-	-	3	no	500	99	CGTTGTGTGTCGTGCGTGTCGTGTCGTGTT	g2484.t1,GNT3	-	-	-	-	-	-	-	-	-	1929.2	2329.12	1906.59	2511.45	1929.2	2329.12	2721.79	3217.96	0.987651	1.03277	1.08112	1.06389	1.01021	1.0725	0.905801	-2.5795	Not Significant	2276.37	2191.26	2732.83	2729.12	2590.45	3048.5	1.01628	1.01896	1.09186	1.13202	1.01762	1.11194	0.933916	-4.6874	Not Significant	1774.08	1821.29	1557.74	1392.34	1205.84	1196.94	1428.16	1411.82	0.91338	0.88857	1.07214	1.16879	0.900975	1.12046	0.939892	-4.39939	Not Significant	1451.89	1103.92	1676.59	1136.18	1.23558	1.10078	1.16818	0.926105	-3.9083	Not Significant
CTGTGTTGGAGGATTCCGGTTC	LMJ.RY0402.215844	3prime	chromosome_12	+	2804250	Cre12.g502678	-	-	-	Not Significant	Not Significant	Not Significant	Not Significant	sense	3'UTR	1044658	-	-	-	-	3	no	886	94	GTCCAGATCCGGCGTAACACCTATTGTGAC	g12517.t1,Cre12.g502678.t1.1	-	-	-	-	-	-	-	-	-	914.497	790.374	825.709	823.687	914.497	790.374	747.401	766.119	0.963437	1.02971	1.01442	1.02161	0.996576	1.01801	0.682929	-0.643132	Not Significant	569.616	414.723	844.562	743.461	494.026	387.287	0.9347	0.95243	0.937082	0.90044	0.943565	0.918761	0.192691	1.2187	Not Significant	997.541	1184.84	1040.12	1264.97	1307.68	1510.77	801.019	1106.61	1.13014	1.13597	0.987189	1.08353	1.13305	1.03536	0.145339	2.02438	Not Significant	990.44	1082.91	1056.1	1243.26	1.17208	1.18257	1.17733	0.985823	-7.16772	Not Significant
CTGTGTTTGTCACTTGTGTTTG	LMJ.RY0402.135144	5prime	chromosome_2	-	5808181	Cre02.g110900	-	-	-	Not Significant	Not Significant	Not Significant	Not Significant	sense	CDS	3166980	-	-	-	deletion	1	no	556	22	GGGTTCGCTGCGGCCGCTGTGGAAGCTGCG	g2277.t1	-	-	-	-	-	-	-	-	-	1813.5	1552.74	1625.49	1708.57	1813.5	1552.74	2394.72	2036.49	1.01014	1.03823	1.07303	1.05768	1.02418	1.06536	0.920639	-2.57256	Not Significant	1694.22	1316.23	1755.91	2364.16	1639.77	1354.89	1.01867	1.00879	1.08707	0.929414	1.01373	1.00824	0.477893	0.0694564	Not Significant	646.834	922.723	928.244	883.763	990.164	767.5	863.806	946.846	1.18131	0.976508	1.0794	1.20058	1.07891	1.13999	0.665562	-0.51335	Not Significant	1139.63	1229.62	1193	1327.03	1.15741	1.13628	1.14685	0.688389	-0.667875	Not Significant
CTGTTACCCAAAAGGGCTTCGA	LMJ.RY0402.225412	5prime	chromosome_2	+	3498430	Cre02.g095124	-	-	-	Not Significant	Not Significant	Not Significant	Not Significant	sense	3'UTR	5259313	-	-	-	-	3	no	152	100	TAGAGGCGTGATGACGTACAGGTCATGCTG	g1897.t1,Cre11.g473400.t1.1,Cre11.g473400.t1.2	PF01753	PTHR13244	-	-	-	GO:0008270	AT5G65450.1	UBP17	ubiquitin-specific protease 17	694.164	329.37	745.525	594.818	694.164	329.37	832.702	652.92	1.01143	1.05554	1.0613	1.10695	1.03348	1.08413	0.874107	-1.59558	Not Significant	707.45	555.168	464.353	742.839	854.977	458.271	1.00902	1.04496	1.30474	0.951784	1.02699	1.12826	0.665905	-0.5709	Not Significant	549.495	381.65	634.833	792.051	852.914	749.227	927.152	921.484	1.18589	1.29704	1.29899	1.24817	1.24147	1.27358	0.664858	-0.525517	Not Significant	867.4	811.368	1129.13	820.078	1.33103	1.08721	1.20912	0.421141	0.237404	Not Significant
CTGTTACCGCCGTCGTACCGGG	LMJ.RY0402.063008	3prime	chromosome_6	+	3291846	Cre06.g277150	-	-	-	Not Significant	Not Significant	Not Significant	Not Significant	antisense	3'UTR	61541662	-	-	-	with-junk	2	yes_nearest_distal	333	92	ACACGCCGCAGGGAAGCCAGCTTCATCAAT	-	-	-	-	-	-	-	-	-	-	535.403	1164.01	399.537	961.572	535.403	1164.01	1201.43	602.419	0.801239	1.07749	1.13782	0.946751	0.939363	1.04228	0.695464	-0.612829	Not Significant	526.463	1004.91	873.573	766.336	595.601	685.201	0.87964	1.07564	0.986206	1.06444	0.977639	1.02533	0.642638	-0.451931	Not Significant	950.466	634.505	852.632	806.848	919.46	749.662	729.286	759.437	1.02985	1.10751	1.03832	1.1258	1.06868	1.08206	0.579688	-0.228697	Not Significant	705.059	712.536	865.711	778.389	1.28448	1.14538	1.21493	0.87991	-1.8366	Not Significant
CTGTTACGAAGGGGTTGCAGGG	LMJ.RY0402.050564	3prime	chromosome_16	-	4084854	Cre16.g669700	-	-	-	Not Significant	Not Significant	Not Significant	Not Significant	antisense	3'UTR	9059153	-	-	-	deletion	1	no	946	100	TCAACTTCAGCACCAGCGCGGCGTGTTTGT	g16236.t1	-	-	-	-	-	-	-	-	-	1000.74	1029.88	896.738	1092.2	1000.74	1029.88	1445.91	1172.1	0.978418	1.07621	1.08403	1.04076	1.02731	1.06239	0.697945	-0.656096	Not Significant	888.946	717.79	728.515	1023.69	1611.36	1258.68	0.987805	1.02054	1.36354	1.16115	1.00417	1.26235	0.884737	-2.51853	Not Significant	746.475	1045.64	825.847	827.361	731.481	555.093	639.619	936.122	1.0341	0.808891	0.989953	1.23208	0.921497	1.11102	0.814571	-1.14626	Not Significant	822.569	924.18	592.707	962.175	0.859864	1.10937	0.984618	0.629186	-0.3788	Not Significant
CTGTTAGAGGCGGTCTGAGCC	LMJ.RY0402.178027	3prime	chromosome_9	+	4198785	Cre09.g394176	-	-	-	Not Significant	Not Significant	Not Significant	Not Significant	sense	CDS	18653277	-	-	-	-	3	no	937	99	CTGCAGCCGCGGCCCCCGCCACGTCATGGA	g9775.t1	-	-	-	-	-	-	-	-	-	627.032	646.67	733.964	936.173	627.032	646.67	628.655	373.238	1.05896	1.13518	1.03939	0.95976	1.09707	0.999572	0.109569	1.76912	Not Significant	397.005	451.942	954.161	915.029	1006.52	369.909	0.982808	1.03159	1.12615	0.823467	1.0072	0.974806	0.433053	0.2113	Not Significant	777.858	738.098	558.005	765.822	984.844	1178.86	866.774	601.35	1.11866	1.22003	1.32903	1.02115	1.16935	1.17509	0.511681	-0.0354438	Not Significant	663.091	493.837	718.433	740.55	1.18481	1.38252	1.28366	0.779955	-1.03125	Not Significant
CTGTTAGATACACGCTTGGCGG	LMJ.RY0402.239090	3prime	chromosome_13	+	4168371	Cre13.g592100	-	-	-	Not Significant	Not Significant	Not Significant	Not Significant	antisense	CDS	3794982	-	-	-	with-junk	2	no	586	98	GTCTCCTCCGTTGCCGCTTGCCGCGCCGGC	g14516.t1	PF00628,PF00097	PTHR22880:SF5,PTHR22880	-	-	-	GO:0005515	AT3G05670.1	-	RING/U-box protein	1620.58	1556.8	1189.73	1509.49	1620.58	1556.8	2584.47	2665.05	1.01272	1.06073	1.09609	1.08946	1.03672	1.09277	0.873803	-2.31302	Not Significant	1121.97	1026.17	1276.51	1343.95	2978.01	2308.83	1.00933	1.01215	1.38063	1.26269	1.01074	1.32166	0.940423	-5.27106	Not Significant	1414.49	1162.18	1517.77	2044.47	1250.47	1207.47	1052.08	1332.89	1.00012	1.05953	0.935903	0.913735	1.02983	0.924819	0.0711872	3.31217	Not Significant	2031.24	1266.34	1336.28	1297.31	0.787352	1.0973	0.942328	0.336912	0.55159	Not Significant
CTGTTAGATAGAATTAGAAACG	LMJ.RY0402.252896	5prime	chromosome_7	+	4846443	Cre07.g346000	-	-	-	Not Significant	Not Significant	Not Significant	Not Significant	antisense	intron	193424314	-	-	-	-	3	no	419	100	CTCCCGTGCCCGGCCTGCCTCCTTCCACCC	g8050.t1,Cre07.g346000.t1.1	PF00211	PTHR11017	-	-	-	GO:0009190,GO:0016849,GO:0035556	-	-	-	859.028	1199.85	861.631	856.734	859.028	1199.85	934.205	1274.75	1.00019	1.01248	1.04932	1.03255	1.00634	1.04093	0.955252	-3.32802	Not Significant	916.291	1169.16	1141.85	997.988	963.444	464.913	1.01306	1.05493	1.05454	0.866517	1.03399	0.96053	0.287814	0.762747	Not Significant	850.932	966.202	672.177	972.695	666.645	868.006	1318.74	1225.83	0.960252	1.00526	1.4428	1.29433	0.982754	1.36857	0.950927	-4.97388	Not Significant	947.467	978.212	768.72	778.328	0.954399	0.908113	0.931256	0.128566	1.5694	Not Significant
CTGTTAGTGAGTATACACAATC	LMJ.RY0402.218981	5prime	chromosome_2	-	7389398	Cre02.g144750	-	Sodium/phosphate symporter	Putative phosphate transporter, similar to yeast Pho89 and Neurospora PHO4 probable Na+/Pi symporters; present in a cluster of four highly related PTB family members on scaffold 24, including PTB9, PTB12 and PTB5.	Not Significant	Not Significant	Not Significant	Not Significant	sense	intron	32721636	-	-	-	perfect	1	no	802	95	GAAGAGGGAGGCTCGCACAAGGCGACAGCA	g2575.t1,PTB4	PF01384	PTHR11101:SF7,PTHR11101	KOG2493	-	K14640	GO:0005315,GO:0006817,GO:0016020	AT3G26570.1	ORF02,PHT2;1	phosphate transporter 2;1	725.98	329.37	374.8	362.276	725.98	329.37	372.178	528.554	1.01221	1.03518	0.957439	1.08175	1.0237	1.01959	0.479107	0.0649119	Not Significant	341.977	397.074	591.225	523.217	255.217	166.04	1.00518	1.04747	0.839656	0.749981	1.02632	0.794818	0.0393285	4.66992	Not Significant	1014.21	835.764	1739.12	1014.38	1101.27	1187.8	1065.36	507.239	1.06798	1.17647	0.875685	0.760557	1.12222	0.818121	0.0309105	3.84474	Not Significant	1107.6	1074.21	1400.58	1040.75	1.30791	1.05553	1.18172	0.639031	-0.435867	Not Significant
CTGTTATATTGTACCGAGGGAG	LMJ.RY0402.180956	5prime	chromosome_10	-	2945342	Cre10.g440500	-	-	-	Not Significant	Not Significant	Not Significant	Not Significant	sense	CDS	63352091	-	-	-	with-junk	2	no	227	98	CATGCACATGAACACACGGGCGACTGGATC	g10842.t1, g10842.t2	PF00533	-	-	-	-	GO:0005622	-	-	-	3401.41	2964.33	3208.2	3010.81	3401.41	2964.33	2618.41	2611.68	1.0314	1.02509	1.00711	1.01022	1.02824	1.00866	0.0295504	5.56478	Not Significant	2996.87	3342.04	2945.98	2406.15	1461.12	1660.4	1.02307	1.0409	0.884174	0.9858	1.03198	0.934987	0.149984	1.88018	Not Significant	866.632	753.637	720.189	981.032	1274.47	1352.26	1318.74	845.399	1.16808	1.26348	1.40918	1.07484	1.21578	1.24201	0.549033	-0.150912	Not Significant	1409.19	1103.92	1612.72	1681.9	1.22842	1.3944	1.31141	0.778325	-1.0016	Not Significant
CTGTTATGGCGGGGCAGCGAAG	LMJ.RY0402.126545	3prime	chromosome_2	+	2276990	Cre02.g090400	-	-	-	Not Significant	Not Significant	Not Significant	Not Significant	sense	3'UTR	2904,88	-	-	-	with-junk	2	no	447	100	GTGGCGCTCTCACCATGGCTCTAGCTGGCG	g1688.t1,Cre02.g090400.t1.1	-	-	-	-	-	-	-	-	-	398.857	296.989	153.896	428.172	398.857	296.989	523.879	661.351	0.883245	1.04331	1.07238	1.12083	0.963276	1.09661	0.836124	-1.5945	Not Significant	228.709	239.263	280.446	297.384	304.726	295.431	0.958359	0.975415	1.13564	1.09642	0.966887	1.11603	0.975241	-6.97412	Not Significant	477.475	333.439	303.555	622.23	192.065	383.415	352.687	266.578	0.740264	1.09739	1.18755	0.671286	0.918827	0.929417	0.511759	-0.0337392	Not Significant	612.73	306.884	323.295	308.112	0.611608	1.0822	0.846905	0.416276	0.242292	Not Significant
CTGTTCAGCTTCGACGGGTTCA	LMJ.RY0402.064348	5prime	chromosome_10	+	1185689	Cre10.g426200	OPR44	RAP-domain containing protein	RAP-domain containing protein. The RNA-binding RAP domain consists of multiple blocks of charged and aromatics residues and is predicted to be composed of alpha helical and beta strand structures. Alsoc contains a carbohydrate/purine kinase, PfkB, conse	Not Significant	Not Significant	Not Significant	Not Significant	antisense	3'UTR	5278208	-	-	-	deletion	1	no	1062	99	TCTTGGCGGTTTGTGGGTTGGTGCTTTACA	g10531.t1,CLR21,RAP4	PF08373	-	-	-	-	-	-	-	-	1211.89	1211.61	1051.07	920.377	1211.89	1211.61	1082.7	994.926	1.08397	1.04763	1.0253	1.00182	1.0658	1.01356	0.078962	2.41473	Not Significant	968.501	1139.75	811.983	1140.1	1531.3	1540.85	1.06321	1.07162	1.31243	1.18986	1.06741	1.25114	0.898239	-2.99114	Not Significant	634.274	806.778	666.842	764.26	1016.31	895.417	955.945	862.306	1.19638	1.08417	1.28992	1.23047	1.14028	1.2602	0.881069	-1.8886	Not Significant	637.872	980.498	513.24	533.796	0.947765	0.624063	0.785914	0.12396	2.06772	Not Significant
CTGTTCCACCATCATTGTTGCG	LMJ.RY0402.194419	3prime	chromosome_2	+	7974793	-	- & -	- & -	- & -	Not Significant	Not Significant	Not Significant	Not Significant	-	-	-	Cre02.g141005 & Cre02.g140900	downstream & upstream	685 & 683	-	3	no	963	100	ATCCGCGGAAGGCGGATTATGGGCAAATTT	g2675.t1 & g2676.t1	- & -	- & -	- & -	- & -	- & -	- & -	- & -	- & -	- & -	2394.94	1868.16	1902.98	2086.43	2394.94	1868.16	2312.05	2691.24	1.04267	1.017	1.03477	1.06887	1.02983	1.05182	0.790866	-1.02997	Not Significant	1907.35	2296.93	2137.19	1864.37	3102.67	2356	1.04002	1.03349	1.22854	1.16947	1.03675	1.199	0.944444	-5.4601	Not Significant	3059.87	3149.86	2861.45	3220.56	3158.85	3828.43	4190.4	4410.93	1.05131	1.11808	1.30031	1.3424	1.08469	1.32135	0.980351	-5.9967	Not Significant	3256.7	3862.51	3437.7	2891.93	1.16404	0.86259	1.01331	0.360127	0.459247	Not Significant
CTGTTCCCACGTCTTTGTATCA	LMJ.RY0402.221249	5prime	chromosome_12	+	8423935	Cre12.g548500	-	-	-	Not Significant	Not Significant	Not Significant	Not Significant	antisense	3'UTR	8748918	-	-	-	deletion	1	no	710	100	TATCTTTTTTGTGGGGGTGCTCTTCCTTTT	g13580.t1,Cre12.g548500.t1.1	-	-	-	-	-	-	-	-	-	511.946	305.844	382.947	252.124	511.946	305.844	45.1125	108.82	1.01351	0.982164	0.742304	0.902051	0.997839	0.822178	0.130954	2.15808	Not Significant	159.241	121.328	187.771	478.001	185.032	13.2832	0.916861	0.909257	1.10431	0.0106612	0.913059	0.557483	0.316475	0.650243	Not Significant	627.994	458.946	586.821	619.746	555.538	589.331	253.383	253.62	1.00034	1.1386	0.705281	0.644822	1.06947	0.675051	0.0361474	5.22766	Not Significant	605.845	502.819	567.986	408.548	1.06954	0.923799	0.996672	0.273582	0.718556	Not Significant
CTGTTCCCGGAGGAGGTCGTAA	LMJ.RY0402.060025	3prime	chromosome_9	-	2532079	Cre09.g390957	-	-	-	Not Significant	Not Significant	Not Significant	Not Significant	antisense	3'UTR	85201872	-	-	-	deletion	1	no	611	99	ACCTCGGCCAAACACGAAGTAAGCCAGCGT	g9473.t1,Cre09.g390957.t1.1	-	-	-	-	-	-	AT1G51190.1	PLT2	Integrase-type DNA-binding superfamily protein	330.584	411.952	517.918	304.8	330.584	411.952	363.223	425.622	1.06711	0.951522	1.05057	1.02922	1.00932	1.0399	0.65497	-0.520328	Not Significant	759.488	494.478	425.504	331.698	387.833	245.779	1.10267	1.0265	1.07929	1.00741	1.06459	1.04335	0.362234	0.405535	Not Significant	1329.31	951.758	1004.41	970.953	870.422	915.617	687.442	833.831	0.90106	1.03081	0.929712	1.07285	0.965935	1.00128	0.625097	-0.365912	Not Significant	788.995	747.81	704.064	740.55	1.03022	1.07191	1.05107	0.798846	-1.24829	Not Significant
CTGTTCCGGATCACGACCTGGG	LMJ.RY0402.127868	3prime	chromosome_12	-	6258524	Cre12.g537000	-	-	-	Not Significant	Not Significant	Not Significant	Not Significant	antisense	intron	19551206	-	-	-	-	3	no	239	100	TGCAGCCCCCTGGATGGATGCAGCCTGGCT	g13205.t1,Cre12.g537000.t1.1	PF07883	-	-	-	-	-	AT4G02980.1	ABP,ABP1	endoplasmic reticulum auxin binding protein 1	1209.15	900.547	1316.99	1654.63	1209.15	900.547	1117.61	1702.49	1.00475	1.04879	1.02945	1.1013	1.02677	1.06537	0.763575	-0.916181	Not Significant	1031.35	1222.9	2066.28	1469.76	1519.01	1583.91	0.981883	1.01238	1.01036	1.12112	0.997132	1.06574	0.788474	-1.19443	Not Significant	1028.92	1453.53	1116.01	1435.92	1127.87	1133.08	1380.86	1525.07	1.0711	0.952294	1.21821	1.19555	1.0117	1.20688	0.911208	-3.22756	Not Significant	1175.1	1492.09	1365.02	1037.85	1.2403	0.807472	1.02389	0.518375	-0.0563345	Not Significant
CTGTTCGATTGCCGTCCCACTA	LMJ.RY0402.061033	5prime	chromosome_1	-	5507454	Cre01.g038850	-	-	-	Not Significant	Not Significant	Not Significant	Not Significant	antisense	intron	51691902	-	-	-	-	3	no	419	100	TGGACTGCGCATATTGACATCGTACTTGGG	g869.t1	PF00076,PF02037	PTHR24012:SF260,PTHR24012	KOG4211	-	-	GO:0003676	AT4G34110.1	ATPAB2,PAB2,PABP2	poly(A) binding protein 2	769.365	423.476	651.825	386.754	769.365	423.476	197.367	248.732	0.974495	0.961903	0.872853	0.961847	0.968199	0.91735	0.227551	1.13147	Not Significant	370.693	533.108	568.388	775.136	31.9021	79.6994	0.921512	1.01579	0.185543	0.407844	0.968649	0.296693	0.0342019	5.56565	Not Significant	668.814	1053.16	1082.95	744.806	1035.91	913.691	489.49	549.509	1.18519	0.992234	0.727564	0.985161	1.08871	0.856363	0.14736	1.44383	Not Significant	1014.19	1051.35	711.693	733.597	0.83878	0.809834	0.824307	0.107771	2.71878	Not Significant
CTGTTCGCATCCCTTCAAGCCG	LMJ.RY0402.119366	3prime	chromosome_3	+	4262657	Cre03.g174350	-	Predicted PWR protein	PWR motif protein; belongs to a family of 4 genes with no clear homologues in other organisms, except for a similarity with DUF506 proteins (plant-specific, unknown function). The family name comes from the perfectly conserved PWR motif shared between the	Not Significant	Not Significant	Not Significant	Not Significant	sense	3'UTR	2743949	-	-	-	-	3	no	804	96	TTGGAAGCATGAATAGTGCCAATCTCCCAC	g3597.t1,Cre03.g174350.t1.1,PWR2	PF04720	-	-	-	-	-	AT3G54550.1	-	Protein of unknown function (DUF506)	1595.43	1748.4	849.385	957.944	1595.43	1748.4	1180.47	1381.63	0.947183	1.00876	1.00227	0.99724	0.977973	0.999753	0.696105	-0.705041	Not Significant	742.227	887.933	1598.87	1149.5	1477.46	1581.42	0.94869	1.00688	1.0837	1.19526	0.977783	1.13948	0.918419	-2.57015	Not Significant	883.216	1175.13	883.88	1032.49	915.373	835.501	1303.15	1751.35	1.0526	0.917938	1.3036	1.4659	0.98527	1.38475	0.966738	-3.78848	Not Significant	940.079	1005.31	951.923	1043.26	1.13093	1.10695	1.11894	0.856618	-1.97331	Not Significant
CTGTTCGCGTGCCGCTGCCTGA	LMJ.RY0402.063230	5prime	chromosome_10	+	17009	Cre10.g417500	CYN20-5	Peptidyl-prolyl cis-trans isomerase, cyclophilin-type	Peptidyl-prolyl cis-trans isomerase (rotamase), cyclophilin type [PMID: 15051864, PMID:15047905]; contains an unusual N-terminal domain with signature of nuclear movement protein NudC (pfam03593)/alpha-crystallin/HSP20 (p23 co-chaperone of HSP90, cd00237)	Not Significant	Not Significant	Not Significant	Not Significant	antisense	intron	3893370	-	-	-	duplication	1	no	895	100	GGGAGAAGGCCATGGTAAGAACTAGACAGG	g10336.t1,Cre10.g417500.t1.1,CYN9	PF04969,PF00160	PTHR11071	KOG0880	-	-	GO:0003755,GO:0006457	AT5G58710.1	ROC7	rotamase CYP 7	1454.85	1646.85	1680.49	1170.05	1454.85	1646.85	2710.51	3544.42	0.985885	0.905152	1.11509	1.11677	0.945518	1.11593	0.92603	-4.22063	Not Significant	1229.55	1169.16	2271.01	1802.19	1627.01	1129.07	0.959195	0.933053	1.00209	0.956463	0.946124	0.979276	0.819502	-1.26092	Not Significant	1416.13	2372.03	1531.07	1531.3	1084.93	1763.42	1577.89	1969.78	0.952881	0.934592	1.12913	1.30617	0.943736	1.21765	0.902111	-3.07794	Not Significant	1433.21	1110.77	928.395	1088.47	0.775035	1.06403	0.919532	0.448039	0.164466	Not Significant
CTGTTCGCGTTCGTTTTCACGT	LMJ.RY0402.239592	3prime	chromosome_6	+	6498917	Cre06.g293100	-	-	-	Not Significant	Not Significant	Not Significant	Not Significant	antisense	CDS	10241753	-	-	-	-	3	no	578	99	AGTCACGGGGACGCCGATGGCCACGGGTTG	g6789.t1,Cre06.g293100.t1.1	PF09177	PTHR12380	-	-	-	GO:0016020,GO:0048193	AT1G28490.1	ATSYP61,OSM1,SYP61	syntaxin of plants 61	1182.2	1317.29	979.605	1288.14	1182.2	1317.29	956.953	1224.48	1.13933	1.00577	1.01324	1.01661	1.07255	1.01493	0.273378	0.862529	Not Significant	962.306	967.687	950.938	834.964	637.155	983.114	1.1144	0.979987	0.980622	1.148	1.04719	1.06431	0.55574	-0.159511	Not Significant	1414.49	997.08	1218.68	1422.24	1405.75	1379.15	938.507	970.219	1.03875	1.16634	0.987176	0.939907	1.10255	0.963541	0.122954	2.04326	Not Significant	1653.53	1305.14	1056.1	1248.67	0.763787	1.0461	0.904945	0.187576	1.2714	Not Significant
CTGTTCGGACACAGGTTGCATG	LMJ.RY0402.068690	5prime	chromosome_6	+	7160190	Cre06.g297650	-	-	-	Not Significant	Not Significant	Not Significant	Not Significant	sense	3'UTR	7775457	-	-	-	-	3	no	482	100	CTTGCAACCTCGTCAGGAGCTCAAGAAGTC	g6885.t1,Cre06.g297650.t1.1, g6885.t2, g6885.t3	PF00644,PF00179	PTHR24067:SF41,PTHR24067	KOG0897	6.3.2.19	K10582	GO:0003950,GO:0016881	-	-	-	1104.88	1505.69	1898.44	1603.32	1104.88	1505.69	2133.45	1243.66	1.12384	1.01321	1.11946	1.00252	1.06853	1.06099	0.466964	0.0936785	Not Significant	1438.39	2489.07	778.996	1033.51	1186.76	2171.81	1.07258	1.07055	1.244	1.32385	1.07156	1.28393	0.940937	-5.3167	Not Significant	580.895	835.764	1045.61	914.333	1241.79	1557.84	1468.47	1513.26	1.29152	1.2777	1.27992	1.45171	1.28461	1.36582	0.741373	-0.942408	Not Significant	1094.26	909.646	1822.57	1661.03	1.52738	1.52994	1.52866	0.993574	-37.6066	Not Significant
CTGTTCGGCGGTATTTAGGTGC	LMJ.RY0402.212617	5prime	chromosome_8	-	4388883	Cre08.g381900	-	-	-	Not Significant	Not Significant	Not Significant	Not Significant	sense	CDS	2138288	-	-	-	deletion	1	no	1073	98	CCCGACCGGCAGCACCGGACCCAGCGCTAG	g8986.t1,Cre08.g381900.t1.1	PF00097	PTHR22937,PTHR22937:SF25	KOG2930	-	-	-	AT2G20650.1	-	RING/U-box superfamily protein	1680.46	1117.51	1660.12	2259.33	1680.46	1117.51	1080.82	1259.2	1.06987	1.01533	0.985149	1.03957	1.0426	1.01236	0.257301	0.785156	Not Significant	1159.07	2411.86	1895.47	1718.22	1129.33	438.346	1.02048	1.02858	0.942978	0.683719	1.02453	0.813349	0.175132	1.62831	Not Significant	1051.89	1468.63	1178.98	2264.99	1516.29	1242.62	1301.47	1496.36	1.16148	0.982885	1.16261	0.921388	1.07218	1.042	0.430299	0.201108	Not Significant	1838.89	1369.04	910.146	700.794	0.560662	0.577949	0.569305	0.0543331	5.63014	Not Significant
CTGTTCGGGGGGCTCCGGCACT	LMJ.RY0402.202357	3prime	chromosome_7	-	2089131	Cre07.g326050	-	-	-	Not Significant	Not Significant	Not Significant	Not Significant	sense	intron	42747912	-	-	-	-	3	no	824	100	ATCTTAGACTGGGGACTCGCTTGGGGCATT	g7583.t1,KIL8	PF00225	PTHR24115,PTHR24115:SF313	-	-	-	GO:0003777,GO:0005524,GO:0007018	AT4G05190.1	ATK5	kinesin 5	530.013	704.151	479.444	595.086	530.013	704.151	1452.89	1106.62	0.946783	1.00883	1.16227	1.07925	0.977808	1.12076	0.940157	-2.7586	Not Significant	388.375	435.991	667.268	497.547	646.389	444.387	0.939754	0.979514	1.09882	1.06412	0.959634	1.08147	0.977313	-4.61695	Not Significant	735.266	1000.32	999.945	690.607	682.443	675.268	615.708	530.056	1.0162	0.898581	0.87819	1.00798	0.957388	0.943083	0.442694	0.163344	Not Significant	1250.64	747.81	754.354	681.09	0.718207	1.00926	0.863733	0.319043	0.594588	Not Significant
CTGTTCGTATAGGACGTGCGCC	LMJ.RY0402.124856	3prime	chromosome_1	+	277046	Cre01.g001678	-	-	-	Not Significant	Not Significant	Not Significant	Not Significant	sense	CDS	44959137	-	-	-	-	4	yes_nearest_distal_-88	174	95	TGGGATATGGTCCGGGCTGGGTGGGTCGGG	-	-	-	-	-	-	-	-	-	-	1232.51	1350.82	1097.99	1346.2	1232.51	1350.82	1445.91	1538.79	0.99234	1.01221	1.05858	1.04087	1.00228	1.04972	0.964082	-3.56476	Not Significant	638.66	659.303	1263.62	1298.2	724.879	724.923	0.938228	0.935255	0.930829	0.921533	0.936741	0.926181	0.120437	2.16391	Not Significant	762.166	751.047	544.613	834.199	784.606	555.093	502.131	629.248	1.05038	0.93241	1.07489	0.997953	0.991392	1.03642	0.701451	-0.63943	Not Significant	1049.19	564.385	625.036	691.901	0.708313	1.2317	0.970006	0.474735	0.0781235	Not Significant
CTGTTCGTGGAAAGGCGTAATA	LMJ.RY0402.059475	3prime	chromosome_12	+	3997901	Cre12.g516800	-	-	-	Not Significant	Not Significant	Not Significant	Not Significant	sense	CDS	40281444	-	-	-	deletion	1	no	912	61	GATAACGTCACCTTCCGCGTCCCAGGCAGC	g12747.t1	PF00069	PTHR26392:SF146,PTHR26392	-	-	-	GO:0004672,GO:0005524,GO:0006468	AT5G03730.1	AtCTR1,CTR1,SIS1	Protein kinase superfamily protein	4838.39	4071.62	5566.88	5228.78	4838.39	4071.62	5546.14	5578.92	1.03218	1.00567	1.05575	1.0629	1.01892	1.05932	0.908767	-2.9427	Not Significant	6037.07	4849.07	5202.76	4838.21	7862.86	8371.37	1.04065	1.00447	1.24143	1.26486	1.02256	1.25314	0.992818	-10.6966	Not Significant	1002.02	1058.59	915.128	991.466	1005.28	841.224	1285.22	1332.89	1.04187	0.959471	1.27992	1.33165	1.00067	1.30579	0.981647	-6.27246	Not Significant	1015.62	878.324	1393.76	956.769	1.37309	1.14325	1.25817	0.879993	-2.11531	Not Significant
CTGTTCGTTCTGCACCGTGGGC	LMJ.RY0402.255276	3prime	chromosome_1	+	2115937	Cre01.g011450	-	-	-	Not Significant	Not Significant	Not Significant	Not Significant	antisense	3'UTR	62281827	-	-	-	deletion	1	no	601	94	TGCCAGCAAAAAAGACCGCGCCCGTCGCTG	g286.t1	-	-	-	-	-	-	-	-	-	2535.08	3295.62	2503.76	2957.29	2535.08	3295.62	4903.51	3267.47	1.02155	1.08788	1.11967	1.0243	1.05471	1.07199	0.601416	-0.297395	Not Significant	1868.51	3041.3	2865.71	2705.05	1426.67	2209.52	0.989729	1.08205	0.885382	1.03699	1.03589	0.961187	0.252084	0.841681	Not Significant	3205.58	3480.07	3356.96	3774.41	3465.34	2271.88	4411.58	3911.87	1.06651	0.886082	1.24756	1.18142	0.976298	1.21449	0.899983	-2.47899	Not Significant	3248.31	3760.21	2284.62	2232.46	0.840582	0.688944	0.764763	0.108887	1.79644	Not Significant
CTGTTCTGGCCTGTCAGTTATC	LMJ.RY0402.096799	5prime	chromosome_9	+	3828424	Cre09.g391801	-	Hydroxyproline-rich glycoprotein, cell wall protein	Hydroxyproline rich glycoprotein VSP4; (SP)n-repeats, extracellular matrix protein (cell wall protein); resembles VSP6 [PMID: 7689882, Genbank entry AY036106]	Not Significant	Not Significant	Not Significant	Not Significant	sense	intron	9854450	-	-	-	-	3	no	1155	99	TCGTGACAAAACATTACGAAGGACGCTCGC	g9706.t1,Cre02.g127250.t1.1,Cre02.g127250.t1.2,VSP4	PF05572	-	-	-	-	-	-	-	-	1709.38	1717.43	861.631	670.7	1709.38	1717.43	1924.8	1741.12	0.931916	0.904506	1.05357	1.02696	0.918211	1.04026	0.988161	-6.38988	Not Significant	550.819	518.402	1405.75	1434	708.227	1029.45	0.901043	0.902601	0.889202	0.997799	0.901822	0.9435	0.70839	-0.767502	Not Significant	1036.19	1400.99	1189.65	1089.42	1588.18	1260.89	1572.13	1259.64	1.18173	1.00593	1.25028	1.2446	1.09383	1.24744	0.834685	-1.7467	Not Significant	1299.77	1156.48	1122.29	1183.89	1.00399	1.09675	1.05037	0.358858	0.434259	Not Significant
CTGTTCTTAGTGTTTGGTTGGC	LMJ.RY0402.060157	5prime	chromosome_10	+	5638347	Cre10.g460300	GPM2	Phosphoglycerate mutase	-	Not Significant	Not Significant	Not Significant	Not Significant	sense	intron	6051261	-	-	-	-	3	no	456	100	GGCTCGGATGGAGGGACACGGCGTGTAAGG	g11285.t1,Cre10.g460300.t1.1,PGM2	PF00300	PTHR23029	KOG0235	5.4.2.1	K01834	-	AT5G04120.1	-	Phosphoglycerate mutase family protein	702.841	1305.72	991.996	944.855	702.841	1305.72	953.002	777.286	1.06848	1.06392	1.07627	0.963449	1.0662	1.01986	0.281039	0.820837	Not Significant	783.155	1102.98	527.789	742.839	765.651	1222.06	1.03335	1.07772	1.2283	1.24954	1.05554	1.23892	0.979779	-7.45527	Not Significant	1802.34	1888.92	2096.55	1962.06	2179.67	1809.11	2649	2443.2	1.10353	1.02914	1.22841	1.28741	1.06634	1.25791	0.969413	-4.03554	Not Significant	2337.98	1725.58	1859.07	2173.95	0.938353	1.25211	1.09523	0.558515	-0.18219	Not Significant
CTGTTCTTGAGAGAAAGACGT	LMJ.RY0402.157460	5prime	chromosome_12	-	3030884	Cre12.g500715	-	-	-	Not Significant	Not Significant	Not Significant	Not Significant	sense	intron	54711985	-	-	-	duplication	1	no	283	100	GGTTTGGCCTCGGAACCGCCGCACGCGGCC	g12561.t1,Cre12.g500715.t1.1	PF00501	PTHR24096	KOG1180	-	-	GO:0003824,GO:0008152	AT4G23850.1	LACS4	AMP-dependent synthetase and ligase family protein	3213.4	3811.28	2729.52	4144.14	3213.4	3811.28	4364.64	3093.6	0.99196	1.11208	1.07648	1.00044	1.05202	1.03846	0.43455	0.190773	Not Significant	2936.83	3342.04	3093.15	3252.34	2226.77	2052.26	1.00786	1.07299	1.00364	0.95864	1.04043	0.981142	0.143741	1.49774	Not Significant	715.913	652.186	736.193	1167.23	1362.7	1142.11	1405.12	1496.36	1.25322	1.2544	1.42939	1.3042	1.25381	1.3668	0.838982	-1.80507	Not Significant	1366.49	1334.76	1870.48	1347.91	1.37106	1.08655	1.22881	0.445748	0.172104	Not Significant
CTGTTGAACGGTTCCAGACGCG	LMJ.RY0402.083469	3prime	chromosome_14	+	1240985	Cre14.g616400	-	-	-	Not Significant	Not Significant	Not Significant	Not Significant	antisense	CDS	3753973	-	-	-	-	4	yes_nearest_distal_-75	180	22	GCCGCACGATGAGCACCCCGTCGCGCAGCG	-	-	-	-	-	-	-	-	-	-	1266.64	1633.44	1186.77	1600.2	1266.64	1633.44	1913.91	3136.51	1.00349	1.01376	1.0895	1.10316	1.00862	1.09633	0.994024	-10.2659	Not Significant	1251.43	1153.78	1089.55	1378.26	2243.89	1710.52	1.01471	0.981574	1.34066	1.16398	0.998143	1.25232	0.898515	-2.82803	Not Significant	1239.64	1120.1	1200.83	1531.64	1078.83	1413.48	1476.5	1717.26	0.994947	1.1321	1.21515	1.22682	1.06352	1.22098	0.870262	-2.2879	Not Significant	1301	1040.58	1408.13	1329.75	1.18399	1.26276	1.22337	0.893487	-2.01741	Not Significant
CTGTTGAGATAGGGGCACAGGA	LMJ.RY0402.255535	3prime	chromosome_4	-	3420033	Cre04.g227600	-	-	-	Not Significant	Not Significant	Not Significant	Not Significant	sense	intron	6203769	-	-	-	-	3	no	233	89	GGGGCTCAGGCAAGGCGTGAGCAGACACTG	g4981.t1,Cre04.g227600.t1.1	PF00560	PTHR26393	-	-	-	GO:0005515	AT3G51740.1	IMK2	inflorescence meristem receptor-like kinase 2	1510.99	1552.01	2098.31	2293.26	1510.99	1552.01	3716.05	2573.38	1.05668	1.05229	1.14901	1.08565	1.05448	1.11733	0.851986	-1.97893	Not Significant	2873.97	3030.67	1508.61	1504.08	1606.74	2410.62	1.08663	1.08292	1.12922	1.24162	1.08478	1.18542	0.838032	-1.78994	Not Significant	1817.99	2230.48	2276.66	2010.28	1753.1	1968.58	2468.81	2253.51	1.02881	0.998637	1.15393	1.22672	1.01372	1.19033	0.953917	-4.48281	Not Significant	2022.85	2458.6	2410.34	2064.89	1.26057	0.948582	1.10458	0.668601	-0.582606	Not Significant
CTGTTGAGGTTCCTCGGCAGGT	LMJ.RY0402.122885	3prime	chromosome_8	-	4112929	Cre08.g379700	-	-	-	Not Significant	Not Significant	Not Significant	Not Significant	antisense	intron	3554908	-	-	-	deletion	1	no	680	97	TGTGATGGTGCTTGGGGGTGTGCATGCGTG	g8939.t1,Cre08.g379700.t1.1,PHM1	PF02878,PF02879,PF00408	PTHR22573:SF3,PTHR22573	KOG2537	5.4.2.3	K01836	GO:0005975,GO:0016868	AT5G18070.1	DRT101	phosphoglucosamine mutase-related	600.082	646.67	728.045	841.83	600.082	646.67	1215.4	1034.59	1.03281	1.04493	1.12529	1.08138	1.03887	1.10334	0.905529	-2.83066	Not Significant	608.453	919.835	1070.21	663.396	794.135	734.853	1.01153	1.05488	1.01335	1.12947	1.0332	1.07141	0.68533	-0.616527	Not Significant	535.758	861.114	825.847	800.011	559.849	595.151	585.82	880.327	1.05531	0.907371	0.947145	1.21601	0.981343	1.08158	0.701619	-0.653249	Not Significant	982.046	723.118	908.817	1167.58	1.05921	1.43786	1.24854	0.813149	-1.31774	Not Significant
CTGTTGCATTAGGGCCCGCGCT	LMJ.RY0402.084764	5prime	chromosome_7	+	3842237	Cre07.g338602	-	-	-	Not Significant	Not Significant	Not Significant	Not Significant	sense	intron	58192833	-	-	-	deletion	1	no	0	0	TCCGGGCTAGGCGTACAACTAGATCTACAT	g7876.t1	PF00817,PF11799	PTHR11076,PTHR11076:SF11	-	2.7.7.7	K03509	GO:0003684,GO:0003887,GO:0006281	AT5G44740.2	POLH	Y-family DNA polymerase H	1217.68	682.266	568.31	122.391	1217.68	682.266	152.255	124.366	0.990641	0.845223	0.785054	0.822266	0.917932	0.80366	0.17451	1.52257	Not Significant	592.587	191.184	707.948	739.609	1040.01	2058.9	1.00325	0.937371	1.23234	1.40922	0.970309	1.32078	0.937798	-3.7135	Not Significant	477.276	739.144	570.817	692.003	529.395	548.215	1813.99	1775.34	1.075	0.933718	1.67778	1.70482	1.00436	1.6913	0.971413	-9.55099	Not Significant	1278.41	868.506	1026.48	763.418	0.9461	0.982675	0.964387	0.336709	0.544898	Not Significant
CTGTTGCGGACTTTGCGCGTGC	LMJ.RY0402.172239	3prime	chromosome_10	-	2405991	Cre10.g435450	CPL2	Transcription factor-like protein	Conserved, expressed, transcription factor like protein	Not Significant	Not Significant	Not Significant	Not Significant	sense	3'UTR	32811075	-	-	-	deletion	1	no	584	99	GCTTGGCGGTGAACGCGGATGGAGGCGCGT	g10739.t1,Cre10.g435450.t1.1	PF00320	PTHR10071	-	-	-	GO:0003700,GO:0006355,GO:0008270,GO:0043565	AT3G54810.1	BME3,BME3-ZF,GATA8	Plant-specific GATA-type zinc finger transcription factor family protein	603.676	886.177	1337.71	1092.2	603.676	886.177	502.924	923.272	1.17531	1.12837	1.01676	1.03022	1.15184	1.02349	0.0472739	5.25766	Not Significant	1044.3	1084.66	303.011	606.206	590.984	938.427	1.1168	1.11025	1.32321	1.23108	1.11353	1.27714	0.913423	-3.54293	Not Significant	746.475	887.012	1071.37	1148.73	1025.71	949.953	1153.71	1146.9	1.14567	1.07085	1.15053	1.15985	1.10826	1.15519	0.786944	-1.2448	Not Significant	1141.52	1294.56	736.393	1254.07	0.771737	1.05543	0.913583	0.195789	1.32491	Not Significant
CTGTTGGAGCCGATTGTTAAGG	LMJ.RY0402.100668	5prime	chromosome_11	+	3413763	Cre11.g480750	-	-	-	Not Significant	Not Significant	Not Significant	Not Significant	antisense	intron	38271556	-	-	-	deletion	1	no	71	100	ATTCGTTGGCAGCCTCGCATTCAGTGCACG	g11935.t1	PF01112	PTHR10188,PTHR10188:SF8	-	3.4.25.-	K08657	GO:0016787	AT4G00590.1	-	N-terminal nucleophile aminohydrolases (Ntn hydrolases) superfamily protein	737.549	976.346	600.901	687.835	737.549	976.346	445.486	699.557	0.962043	0.990818	0.977473	0.985557	0.97643	0.981515	0.607479	-0.34026	Not Significant	529.935	577.228	817.058	794.514	197.793	305.514	0.96152	0.980983	0.654198	0.808277	0.971252	0.731238	0.0964822	3.0909	Not Significant	483.556	323.678	650.838	1317.31	999.968	1110.13	714.079	312.797	1.28057	1.5053	1.15964	0.330502	1.39294	0.745069	0.174792	1.50834	Not Significant	968.819	882.219	1031.04	981.111	1.17054	1.15874	1.16464	0.146128	2.01466	Not Significant
CTGTTGGCTACCGCCGCGACAA	LMJ.RY0402.047123	3prime	chromosome_12	+	3818529	Cre12.g515350	-	-	-	Not Significant	Not Significant	Not Significant	Not Significant	sense	3'UTR|outside_mRNA	278781034	-	-	-	deletion	1	no	1020	81	CTACGCTGTGGGGCAACATGGAAGATTGCA	g12714.t1, g12714.t3, g12714.t2	PF00415,PF00754,PF08016,PF09458, PF00024,PF00754,PF09458	PTHR22870:SF117,PTHR22870	KOG0487	-	-	GO:0007155,GO:0005529	AT5G63860.1	UVR8	Regulator of chromosome condensation (RCC1) family protein	677.339	1255.02	781.316	918.03	677.339	1255.02	1082.68	412.526	1.13668	1.01449	1.09637	0.892599	1.07558	0.994485	0.289251	0.682621	Not Significant	845.793	1036.81	918.703	737.742	387.833	503.97	1.12333	1.03447	0.832504	0.982731	1.0789	0.907618	0.108662	1.96264	Not Significant	923.566	1126.57	1254.4	1011.98	1642.77	1636.67	1404.77	1165.5	1.23085	1.18467	1.16962	1.24233	1.20776	1.20597	0.485636	0.0414788	Not Significant	1166.7	1192.26	1436.87	1567.59	1.28688	1.28408	1.28548	0.911148	-3.45797	Not Significant
CTGTTGGGCAAAAGGCAAGTAC	LMJ.RY0402.217051	3prime	chromosome_17	-	1822941	Cre17.g709750	-	-	-	Not Significant	Not Significant	Not Significant	Not Significant	antisense	intron	9688649	-	-	-	-	3	no	1109	99	TGATTTACGTACAGTGGTCCGTCAACCGCC	g17190.t1	PF00069	PTHR24055:SF164,PTHR24055	KOG0594	-	-	GO:0004672,GO:0005524,GO:0006468	AT1G73670.1	ATMPK15,MPK15	MAP kinase 15	1162.43	929.288	1003.28	1139.37	1162.43	929.288	880.117	1014.94	0.973786	0.968895	1.00508	1.03584	0.97134	1.02046	0.907114	-3.15367	Not Significant	802.641	914.518	1505.38	1361.1	761.816	821.744	0.959753	0.95832	0.890632	0.945225	0.959037	0.917929	0.186515	1.50544	Not Significant	1286.72	1201.03	1455.28	1394.89	1274.98	1167.41	854.819	666.444	1.03778	1.03466	0.855224	0.734247	1.03622	0.794736	0.0780224	3.99089	Not Significant	1418.51	1358.05	1357.84	1362.18	1.08613	1.08149	1.08381	0.994648	-18.6275	Not Significant
CTGTTGTACAATAGGCTTCTTG	LMJ.RY0402.164938	5prime	chromosome_1	-	2542249	Cre01.g014650	-	-	-	Not Significant	Not Significant	Not Significant	Not Significant	antisense	intron	21531972	-	-	-	with-junk	2	yes_nearest_distal	0	1	CCGGGTGGTGCATCATACCCGGCGAAATAT	-	-	-	-	-	-	-	-	-	-	2287.85	2940.8	2348.61	1556.81	2287.85	2940.8	2146.61	2098.67	1.00863	0.951423	1.03128	0.985079	0.980024	1.00818	0.736573	-0.765849	Not Significant	2417.34	1529.47	2339.53	2406.15	2367.14	2251.51	1.01603	0.967956	1.11278	1.07825	0.991995	1.09552	0.958162	-3.49782	Not Significant	2163.44	3328.56	3056.8	1570.21	2091.44	2188.29	3207.6	3313.96	1.02963	0.888705	1.13792	1.59209	0.959167	1.365	0.846786	-1.70686	Not Significant	1673.41	2354.11	1833.98	1753.48	1.19394	0.85872	1.02633	0.619928	-0.372095	Not Significant
CTGTTGTAGGCGCGCCGTTGGG	LMJ.RY0402.152964	5prime	chromosome_8	+	1110610	Cre08.g362500	-	-	-	Not Significant	Not Significant	Not Significant	Not Significant	sense	5'UTR	4657224	-	-	-	deletion	1	no	485	99	TTTGGCAATGCGCGGGCGACGTCACTGCCG	g8489.t1,Cre08.g362500.t1.1	-	-	-	-	-	-	AT5G37630.1	EMB2656	ARM repeat superfamily protein	2556.84	1176.32	2617.49	1473.58	2556.84	1176.32	2280.06	2067.58	1.04164	0.97042	1.02507	1.09261	1.00603	1.05884	0.802627	-1.07604	Not Significant	2589.63	1584.62	2073.09	2370.62	1518.54	2019.05	1.03773	0.993631	1.0092	1.04969	1.01568	1.02945	0.654507	-0.459978	Not Significant	1679.88	1801.97	1504.4	1364.55	1277.74	698.974	2407.14	2874.35	0.950496	0.69177	1.34347	1.59097	0.821133	1.46722	0.965433	-3.60896	Not Significant	1590.68	1487.89	1341.27	1914.51	0.985087	1.26793	1.12651	0.873871	-1.59758	Not Significant
CTGTTGTAGGTCTTCCCGCCTG	LMJ.RY0402.239204	3prime	chromosome_12	+	2573405	Cre12.g505350	-	P-type ATPase/cation transporter, plasma membrane	P-type ATPase/cation transporter, plasma membrane. Related to plant potential calcium-transporting ATPase 9, plasma membrane-type (Ca(2+)-ATPase isoform 9); found in the flagellar proteome [PMID: 15998802]. Probably calcium-transporting. May be a phosp	Not Significant	Not Significant	Not Significant	Not Significant	antisense	CDS	1376219	-	-	-	deletion	1	no	626	98	TTGTCCGCCATTGTTTCAAGCTGCGCCACC	g12460.t1,Cre12.g505350.t1.1,ACA2	PF00689,PF00702,PF00690,PF00122	PTHR24093,PTHR24093:SF170	KOG0204	3.6.3.8	K01537	GO:0006754,GO:0006812,GO:0015662,GO:0016020,GO:0003824,GO:0008152,GO:0000166,GO:0046872	AT3G57330.1	ACA11	autoinhibited Ca2+-ATPase 11	736.628	536.496	130.219	330.2	736.628	536.496	111.761	209.537	0.833158	0.844622	0.808685	0.913171	0.83889	0.860928	0.627035	-0.419322	Not Significant	56.0985	69.1205	802.656	1149.5	9.23413	57.1001	0.777839	0.702592	-0.322629	0.186989	0.740215	-0.06782	0.0940097	3.13713	Not Significant	1820.23	2560.68	1553.49	1524.81	57.2108	171.678	65.7553	71.2941	-0.101035	0.0365457	-0.426282	-0.607881	-0.0322449	-0.517082	0.0288352	4.25611	Not Significant	1577.99	1770.76	96.9884	5.40548	-1.10114	-3.25618	-2.17866	0.147569	1.988	Not Significant
CTGTTGTCGTATGGACGCGGGC	LMJ.RY0402.052225	3prime	chromosome_9	-	2393898	Cre09.g391753	-	-	-	Not Significant	Not Significant	Not Significant	Not Significant	antisense	3'UTR	37872640	-	-	-	deletion	1	no	542	98	TTGCGAGTTGATCAAATCCTTCTGGGCGCC	g9457.t1,Cre09.g391753.t1.1	-	-	-	-	-	-	-	-	-	1469.66	1269.39	917.455	1752.6	1469.66	1269.39	1452.89	1787.61	0.910385	1.02183	1.03767	1.06617	0.966106	1.05192	0.822393	-1.49195	Not Significant	699.074	1036.81	880.021	1658.49	2049.98	1842.1	0.903929	0.96494	1.38016	1.13029	0.934435	1.25523	0.889567	-2.49443	Not Significant	721.816	799.606	749.959	1094.03	780.519	1104.46	914.596	843.13	1.0666	1.16582	1.21115	1.01034	1.11621	1.11074	0.483433	0.0488409	Not Significant	1024.01	786.611	1041.73	908.12	1.13461	1.18674	1.16068	0.733884	-0.795748	Not Significant
CTGTTGTGCTTGGCTCCCCGAG	LMJ.RY0402.232020	5prime	chromosome_11	+	1196545	Cre11.g467691	-	-	-	Not Significant	Not Significant	Not Significant	Not Significant	sense	3'UTR	8364148	-	-	-	deletion	1	no	324	98	TGAAGCCACTCCAAACTACTGCTGCTCACC	g11621.t1,Cre18.g744313.t1.1,Cre18.g744313.t1.2	PF06990	PTHR14647:SF35,PTHR14647	-	-	-	GO:0001733,GO:0005794,GO:0009058,GO:0016021	-	-	-	1113.56	1235.14	943.11	1312.03	1113.56	1235.14	550.749	823.923	1.01604	1.01056	0.953055	0.977029	1.0133	0.965042	0.0701658	3.92443	Not Significant	694.397	1040.48	946.468	1046.43	1110.19	1062.66	0.983826	0.99012	1.16017	1.10309	0.986973	1.13163	0.939775	-5.03761	Not Significant	1177.49	1154.61	981.591	2076.01	1369.24	1841.09	1520.3	2164.22	1.09059	1.21942	1.32761	1.1848	1.15501	1.2562	0.797982	-1.05228	Not Significant	1628.04	1343.9	1427.95	2078.52	1.01648	1.40564	1.21106	0.588882	-0.275507	Not Significant
CTGTTGTGGGCCGCCTTAGGTG	LMJ.RY0402.043029	5prime	chromosome_17	+	3255715	Cre17.g722800	-	Mitochondrial processing peptidase alpha subunit	Mitochondrial processing peptidase alpha subunit, mitochondrial precursor (Alpha-MPP) (MAS2); Ubiquinol-cytochrome C reductase subunit II (QRC2) (PMID: 12191769)	Not Significant	Not Significant	Not Significant	Not Significant	sense	3'UTR	4750119	-	-	-	-	3	no	931	100	TCTGATGTGAGCCGTGTGCACAGCTCGCAC	g17486.t1,Cre17.g722800.t1.1,MPPA1	PF00675,PF05193	PTHR11851:SF69,PTHR11851	KOG2067	3.4.24.64	K01412	GO:0004222,GO:0006508,GO:0008270	AT1G51980.1	-	Insulinase (Peptidase family M16) protein	422.283	541.108	1000.14	538.518	422.283	541.108	24.4359	124.366	1.07897	0.991781	0.690923	0.849918	1.03538	0.770421	0.0666427	2.92231	Not Significant	691.786	522.079	510.027	778.366	210.554	99.6242	1.02664	0.998574	0.825343	0.474323	1.0126	0.649833	0.142595	2.06039	Not Significant	954.551	1000.02	736.193	1133.88	1176.43	913.691	218.831	101.448	1.10977	1.01156	0.523365	-0.233139	1.06067	0.145113	0.122365	2.40034	Not Significant	966.15	774.799	743.628	492.047	0.912407	0.739351	0.825879	0.0876185	2.36064	Not Significant
CTGTTGTGGTGGTCTGGCCGAG	LMJ.RY0402.229944	3prime	chromosome_8	-	1453260	Cre08.g364550	-	-	-	Not Significant	Not Significant	Not Significant	Not Significant	antisense	5'UTR	16112582	-	-	-	-	3	no	670	99	AGCTTCTTAGCGATGGGGCGCCACGTTGCA	g8535.t1	PF00632,PF00415	PTHR11254,PTHR11254:SF121	KOG0941	6.3.2.19	K10587	GO:0005622,GO:0006464,GO:0016881	AT1G55860.1	UPL1	ubiquitin-protein ligase 1	564.149	723.312	562.311	529.772	564.149	723.312	502.924	602.419	0.995776	0.925023	1.02503	1.00351	0.960399	1.01427	0.822459	-1.45688	Not Significant	345.222	292.433	1021.86	617.644	466.324	469.214	0.947092	0.879709	0.857479	1.01498	0.913401	0.936229	0.587651	-0.266511	Not Significant	822.691	841.691	857.096	1046.17	727.395	715.326	585.82	331.672	1.00017	0.984539	0.92905	0.497415	0.992355	0.713232	0.209398	1.29248	Not Significant	1175.1	709.009	625.036	729.739	0.618031	1.10079	0.859409	0.340165	0.548798	Not Significant
CTGTTTACCGTGTATAGAGTAA	LMJ.RY0402.167859	5prime	chromosome_17	-	1210249	Cre17.g705000	-	Calcium-dependent protein kinase	Calcium-dependent Protein Kinase Homolog 1; found in the flagellar proteome as FAP223 [PMID: 15998802]	Not Significant	Not Significant	Not Significant	Not Significant	sense	3'UTR	4449411	-	-	-	deletion	1	no	538	99	CATCTGTCCATCGCCTCGTGTCGCGTTCTT	g17088.t1,Cre17.g705000.t1.1,CDPK1	PF00168,PF00069,PF00036	PTHR24349:SF13,PTHR24349	KOG0032	2.7.11.1	K13412	GO:0005515,GO:0004672,GO:0005524,GO:0006468	AT5G12180.1	CPK17	calcium-dependent protein kinase 17	974.722	552.871	389.058	482.219	974.722	552.871	1270.67	1539.03	0.925547	0.953084	1.07146	1.14745	0.939316	1.10946	0.945669	-4.21001	Not Significant	480.335	529.432	751.084	742.839	867.737	245.74	0.970827	0.982234	1.15531	0.762597	0.976531	0.958952	0.471582	0.0894867	Not Significant	825.812	1154.61	656.172	628.083	568.609	648.721	570.112	828.491	0.917647	0.830066	1.04596	1.32068	0.873857	1.18332	0.878459	-2.14644	Not Significant	611.183	733.659	561.143	453.279	1.0529	0.718762	0.885831	0.523286	-0.0715816	Not Significant
CTGTTTAGATTGACGGTAGTTC	LMJ.RY0402.043797	5prime	chromosome_5	-	2635667	Cre05.g236400	-	-	-	Not Significant	Not Significant	Not Significant	Not Significant	sense	CDS	48323714	-	-	-	with-junk	2	yes_nearest_distal	0	100	GTGGTGCAGAAGGTCCAGTCCTTCTACCAA	-	-	-	-	-	-	-	-	-	-	1289.99	1141.03	2110.28	1297.34	1289.99	1141.03	342.103	559.646	1.1315	1.03558	0.876912	0.940343	1.08354	0.908628	0.0553523	3.04193	Not Significant	1983.99	1606.68	1319.47	1333.88	274.358	737.219	1.10319	1.06202	0.605441	0.918407	1.08261	0.761924	0.142303	2.03182	Not Significant	995.371	1111.13	1045.61	1517.4	1245.06	1164.96	944.428	980.662	1.11466	1.06292	1.06487	0.908689	1.08879	0.986779	0.201362	1.24005	Not Significant	1531.96	1380.47	1375.48	1580.51	1.03512	1.18051	1.10782	0.582171	-0.253071	Not Significant
CTGTTTAGGCCCAAGCATTTAG	LMJ.RY0402.044485	3prime	chromosome_13	+	3741924	Cre13.g589450	-	-	-	Not Significant	Not Significant	Not Significant	Not Significant	sense	CDS	6114360	-	-	-	duplication	1	no	416	98	TGCTCGTGAGGAATTCGACCTGGCCGTGTC	g14461.t1,Cre13.g589450.t1.1	PF00092,PF08487	PTHR10338,PTHR10338:SF8	-	-	-	GO:0005515	-	-	-	481.503	637.089	476.485	471.715	481.503	637.089	384.178	261.921	1.02732	1.03036	1.01148	0.91929	1.02884	0.965386	0.199884	1.3758	Not Significant	215.764	217.995	760.75	274.509	212.385	173.783	0.937503	0.94295	0.699916	0.959629	0.940226	0.829772	0.275629	0.850395	Not Significant	531.275	369.049	276.77	335.047	408.649	389.137	251.066	297.575	0.954196	1.06504	1.06696	1.09228	1.00962	1.07962	0.790389	-1.2313	Not Significant	209.839	359.795	366.401	416.222	1.56499	1.18826	1.37663	0.858426	-1.87012	Not Significant
CTGTTTATGCCTCGCAGCCCGC	LMJ.RY0402.070672	5prime	chromosome_16	+	3913251	Cre16.g690506	-	-	-	Not Significant	Not Significant	Not Significant	Not Significant	antisense	intron	22281248	-	-	-	-	4	yes_nearest_distal_+132	10	100	TTGGGCGGCGCTGCGCTCAGCGCTCTCCTC	-	-	-	-	-	-	-	-	-	-	662.348	1082.21	1006.25	553.205	662.348	1082.21	618.418	404.189	1.0313	0.995717	1.03069	0.907836	1.01351	0.96926	0.300361	0.691949	Not Significant	994.606	790.471	685.111	675.014	765.651	418.422	1.02942	1.04693	1.14465	0.953233	1.03817	1.04894	0.535634	-0.112052	Not Significant	606.014	613.538	645.503	628.083	222.215	292.381	639.216	1022.93	0.709712	0.768602	1.10969	1.44243	0.739157	1.27606	0.90891	-3.17776	Not Significant	445.71	667.378	330.755	417.494	0.883319	0.728081	0.8057	0.728526	-0.804104	Not Significant
CTGTTTCATGGCTGGCGGAATG	LMJ.RY0402.125897	3prime	chromosome_3	-	3754937	Cre03.g169900	-	-	-	Not Significant	Not Significant	Not Significant	Not Significant	antisense	CDS	2822904	-	-	-	deletion	1	no	563	100	GAAGCGCTGCGAGCTCAGCCTTTAGTCGCG	g3498.t1,Cre03.g169900.t1.1	-	-	-	-	-	-	-	-	-	564.149	593.978	503.12	511.629	564.149	593.978	768.356	916.724	0.998157	1.00473	1.07681	1.07709	1.00144	1.07695	0.986288	-22.9502	Not Significant	591.192	648.67	873.573	543.298	373.982	399.7	1.02279	1.04018	0.836994	1.00524	1.03148	0.921115	0.206423	1.30508	Not Significant	690.433	628.031	705.318	526.503	572.108	480.699	424.42	474.261	0.97876	0.945468	0.866985	1.10042	0.962114	0.983703	0.5581	-0.183114	Not Significant	688.272	659.625	492.126	427.033	0.853717	0.753738	0.803728	0.0842943	3.00564	Not Significant
CTGTTTCCCCCAGCTAGATATG	LMJ.RY0402.215042	5prime	chromosome_8	+	4967344	Cre08.g385675	-	-	-	Not Significant	Not Significant	Not Significant	Not Significant	antisense	3'UTR	2451154	-	-	-	-	3	no	597	97	GGCGCAGGCGTGGGCGTGATCGCCCCCGAC	g9074.t1,Cre08.g385683.t1.2	-	-	-	-	-	-	-	-	-	743.334	1011.64	2385.27	1762.42	743.334	1011.64	1093.98	1290.3	1.07612	1.02979	1.08628	1.05435	1.05295	1.07031	0.696528	-0.61704	Not Significant	2320.75	1264.75	1535.16	1466.3	1320.75	757.144	1.06317	0.9938	1.06078	0.89777	1.02848	0.979276	0.328217	0.555533	Not Significant	1391.01	1429.98	1136.3	1328.42	973.825	804.048	1491.5	1403.36	0.923133	0.83035	1.24698	1.19246	0.876741	1.21972	0.980474	-6.37396	Not Significant	1014.19	1524.46	798.374	930.415	0.930338	0.70961	0.819974	0.351319	0.471552	Not Significant
CTGTTTCCTGTGTATACTCAAT	LMJ.RY0402.166670	5prime	chromosome_5	-	219691	Cre05.g233900	-	-	-	Not Significant	Not Significant	Not Significant	Not Significant	antisense	3'UTR	3543299	-	-	-	-	4	yes_nearest_distal_-132	475	100	ATCACTCATCAGGGTTCTCCCCCCCAAACA	-	-	-	-	-	-	-	-	-	-	1420.14	1329.24	1880.11	1434.42	1420.14	1329.24	1563.9	1010.47	1.06381	1.08049	1.05085	0.992616	1.07215	1.02173	0.158872	1.66459	Not Significant	1963.11	1823.6	1420.97	1721.45	944.302	1640.48	1.06143	1.10087	0.977989	1.08379	1.08115	1.03089	0.254801	0.890291	Not Significant	1221.45	1033.84	720.189	903.217	1787.52	2074.08	1727.61	1437.18	1.16647	1.30514	1.54076	1.42898	1.2358	1.48487	0.943517	-2.79666	Not Significant	1123.62	946.215	1608.15	1693.83	1.40658	1.51508	1.46083	0.933526	-2.55035	Not Significant
CTGTTTCGGCCGGGAGCTGGG	LMJ.RY0402.160056	3prime	chromosome_6	+	8062925	Cre06.g304450	-	-	-	Not Significant	Not Significant	Not Significant	Not Significant	sense	3'UTR	4270,12	-	-	-	duplication	1	no	833	98	TGAGTTTCTGTGCCTCGATCCTTTCCCCCA	g7048.t1,Cre06.g304450.t1.1	-	-	-	-	-	-	-	-	-	3167.5	3132.76	7173.9	3871.69	3167.5	3132.76	4582.2	2671.59	1.20915	1.07469	1.08418	1.00633	1.14192	1.04526	0.182456	1.24431	Not Significant	7379.12	5848.66	3823.09	2882.34	6939.45	7400.67	1.175	1.11636	1.30017	1.38468	1.14568	1.34243	0.962888	-3.82523	Not Significant	1986.12	1916.46	1584.73	1846.18	2648.04	1762.56	3628.5	4153.65	1.13572	1.01401	1.51807	1.62901	1.07487	1.57354	0.986633	-6.05591	Not Significant	1426.9	2091.75	2607.91	2394.63	1.60136	1.18044	1.3909	0.819881	-1.44553	Not Significant
CTGTTTCGTCCTGGCACAGGCG	LMJ.RY0402.161732	5prime	chromosome_3	+	7842831	Cre03.g202850	-	-	-	Not Significant	Not Significant	Not Significant	Not Significant	sense	CDS	80722297	-	-	-	perfect	1	no	47	99	ATTGCGTTGGGTCCAACCGCGAATGACAGC	g4263.t1	-	-	-	-	-	-	-	-	-	1113.56	1611.56	1234.39	1094.17	1113.56	1611.56	1498.11	1243.66	0.991231	0.979203	1.07531	0.994411	0.985217	1.03486	0.783955	-1.21396	Not Significant	989.385	1375.05	1329.62	1443.69	1620.63	1195.49	0.973802	1.0188	1.17248	1.04115	0.996301	1.10681	0.839302	-1.59214	Not Significant	1202.61	1115.96	1109.62	1406.24	1464	1407.08	1474.23	1631.62	1.10571	1.13178	1.25288	1.24661	1.11875	1.24974	0.974383	-9.76875	Not Significant	1862.91	1145.06	1706.24	1550.69	1.05097	1.30621	1.17859	0.64051	-0.469898	Not Significant
CTGTTTGGCAAAGCGGAACGGG	LMJ.RY0402.063344	3prime	chromosome_2	+	3890544	Cre02.g096100	-	-	-	Not Significant	Not Significant	Not Significant	Not Significant	sense	3'UTR	33611961	-	-	-	deletion	1	no	1021	99	GCGAATGTTGGCAGTGCGGCGGACAAGTGA	g1951.t1,Cre02.g096100.t1.1	-	-	-	-	-	-	-	-	-	3223.2	2744.75	2107.19	3040.75	3223.2	2744.75	2409.84	2632.31	0.983584	1.01387	1.00354	1.02033	0.998726	1.01194	0.728114	-0.763008	Not Significant	2338.88	3370.95	2611.05	2299.01	2881.05	3192.64	1.00476	1.03181	1.14057	1.1981	1.01828	1.16934	0.961486	-4.75155	Not Significant	1360.69	1317.57	1366	1148.73	1822.57	2145.98	1189.57	1946.64	1.13725	1.22734	1.04708	1.46534	1.18229	1.25621	0.607826	-0.345516	Not Significant	1435.3	1460.35	2198.4	1816.24	1.46061	1.24247	1.35154	0.829612	-1.436	Not Significant
CTGTTTTCCTACTCACTTAATC	LMJ.RY0402.046094	5prime	chromosome_7	-	1746246	Cre07.g325717	-	-	-	Not Significant	Not Significant	Not Significant	Not Significant	antisense	intron	26652017	-	-	-	-	4	no	1151	47	CCTTCTTACTACACTCCCCGCAGGATTTCC	g7531.t1,Cre26.g772200.t1.1	-	-	-	-	-	-	-	-	-	4055.08	4399.44	2654.15	3441.62	4055.08	4399.44	3702.99	1787.76	1.01133	1.08698	1.02797	0.917901	1.04916	0.972936	0.1923	1.14137	Not Significant	2589.63	3114.09	2834.33	2903.53	1850.32	3486.85	1.0121	1.06641	0.972283	1.15399	1.03926	1.06314	0.58103	-0.25185	Not Significant	1708.14	1599.06	1685.78	2117.7	4470.44	3220.76	2729.63	2840.54	1.3583	1.30662	1.34926	1.33035	1.33246	1.3398	0.586777	-0.266975	Not Significant	2909.13	2466.1	3175.25	3518.88	1.19068	1.34533	1.268	0.27833	0.785389	Not Significant
CTGTTTTGCTCCGCAGCCCCCC	LMJ.RY0402.244810	5prime	chromosome_17	+	3442348	Cre17.g724600	PAO2	Pheophorbide a oxygenase, Rieske iron-sulfur cluster protein	Pheophorbide a oxygenase, chloroplast precursor = LLS1 = ACD1; related to Rieske 2Fe2S containing ring-hydroxylating di-oxygenases; note proximity to PAO1; Rieske-type 2Fe-2S non-heme iron-binding protein with mononuclear-binding site and conserved CxxC d	Not Significant	Not Significant	Not Significant	Not Significant	antisense	CDS	19592493	-	-	-	-	3	no	1090	100	TTGCTGGGTGAGCATGGGCCATCGGGCCTG	g17524.t2,TIC55-2, g17524.t1,Cre17.g724600.t1.1,TIC55-2	PF08417,PF00355	PTHR21266,PTHR21266:SF3	-	1.14.12.20	K13071	GO:0010277,GO:0055114,GO:0016491,GO:0051537	AT4G25650.2	ACD1-LIKE,PTC52,TIC55-IV	ACD1-like	364.436	599.924	413.502	460.188	364.436	599.924	351.502	419.734	0.953425	0.924126	1.03465	0.982716	0.938775	1.00869	0.911753	-2.3447	Not Significant	556.04	544.138	758.697	568.433	561.477	325.439	1.00265	0.967799	1.0125	0.92911	0.985225	0.970802	0.396112	0.319163	Not Significant	766.153	690.834	853.557	942.124	748.342	863.438	535.56	439.607	1.03304	1.12851	0.887362	0.720595	1.08077	0.803978	0.0660916	2.88085	Not Significant	814.021	685.663	871.368	900.594	1.17518	1.28332	1.22925	0.911144	-2.05651	Not Significant
CTGTTTTTCAGCACATAAGCAG	LMJ.RY0402.191950	5prime	chromosome_17	+	4358734	Cre17.g731350	-	-	-	Not Significant	Not Significant	Not Significant	Not Significant	sense	intron	25111519	-	-	-	deletion	1	no	906	99	TGTCAGGAACAAGAAGTGCCCGCATTACAG	g17672.t1,SDR28	PF00106	PTHR24322:SF120,PTHR24322	KOG1208	-	-	GO:0008152,GO:0016491	AT5G61830.1	-	NAD(P)-binding Rossmann-fold superfamily protein	378.898	482.292	637.567	394.097	378.898	482.292	261.277	388.643	0.989003	1.00542	0.993659	0.999572	0.997211	0.996615	0.477394	0.0682871	Not Significant	613.471	687.526	446.591	539.365	267.978	411.78	0.992812	1.07793	0.945255	1.01648	1.03537	0.980868	0.216162	0.982149	Not Significant	1689.3	1608.73	1323.01	1584.1	1813.67	1530.43	1318.74	1285.01	1.06424	1.02664	1.11288	1.03993	1.04544	1.0764	0.724435	-0.754599	Not Significant	1449.22	1590.74	1546.56	1684.89	1.17274	1.12226	1.1475	0.954031	-3.28402	Not Significant
CTTAAAATCATTTGCCGAAGTG	LMJ.RY0402.131432	5prime	chromosome_1	-	4324514	Cre01.g029250	-	Aromatic amino acid hydroxylase-related protein	Related to phenylalanine hydroxylase and tryptophan monooxygenase, not usually found in angiosperms	Not Significant	Not Significant	Not Significant	Not Significant	sense	intron	8483219	-	-	-	deletion	1	no	937	100	TGCATACAGATGCATTGCTGGGACTGGGAG	g666.t1,Cre01.g029250.t1.1,AAH1	PF00351	PTHR11473	-	1.14.16.1	K00500	GO:0016714,GO:0055114,GO:0004497,GO:0005506,GO:0009072	-	-	-	2068.03	1658.61	1928.99	2229.95	2068.03	1658.61	2078.94	2005.4	1.05665	1.0684	1.03971	1.04798	1.06252	1.04384	0.0677205	2.60032	Not Significant	1811.7	2128.76	1555.45	1608.41	1990.69	1892.86	1.04371	1.05784	1.18812	1.14785	1.05078	1.16799	0.959794	-5.49317	Not Significant	1271.69	1183.6	1109.62	1325.64	1231.99	1146.68	1393.61	1107.47	1.03033	1.03343	1.22548	1.05693	1.03188	1.1412	0.790981	-1.29697	Not Significant	1024.87	1291.33	1325.3	1222.66	1.32575	1.03831	1.18203	0.757426	-1.04761	Not Significant
CTTAAACAGGCTTACAGATGGA	LMJ.RY0402.102951	5prime	chromosome_13	+	1033797	Cre13.g568550	-	-	-	Not Significant	Not Significant	Not Significant	Not Significant	antisense	intron	2587748	-	-	-	duplication	1	no	569	100	AGGGGAATTTTGTTACGTTGGTGCCGTGGT	g13991.t1	PF00069	PTHR24356	KOG0198	-	-	GO:0004672,GO:0005524,GO:0006468	AT3G08730.1	ATPK1,ATPK6,ATS6K1,PK1,PK6,S6K1	protein-serine kinase 1	827.212	1023.4	501.091	692.73	827.212	1023.4	342.103	699.557	0.951809	1.09323	0.931197	0.979942	1.02252	0.955569	0.255526	0.895142	Not Significant	475.114	363.984	992.142	826.812	618.901	365.289	0.96164	1.00803	0.957702	0.850428	0.984836	0.904065	0.175362	1.38217	Not Significant	417.616	396.143	469.457	994.928	1663.34	1411.65	691.045	887.668	1.49688	1.51958	1.30283	1.09489	1.50823	1.19886	0.101416	2.95813	Not Significant	755.305	1060.49	1088.07	1347.91	1.41176	1.25873	1.33524	0.129737	2.22571	Not Significant
CTTAAACGACTGGTTAGAGCAG	LMJ.RY0402.160693	5prime	scaffold_18	+	29530	Cre18.g748297	-	-	-	Not Significant	Not Significant	Not Significant	Not Significant	antisense	intron	7353150	-	-	-	with-junk	2	yes_nearest_distal	0	99	CGGTTTGTTTACAAAGTATATCCATTTCAT	-	-	-	-	-	-	-	-	-	-	1177.19	1446.88	1295.5	1373.22	1177.19	1446.88	983.077	1585.66	0.967017	1.00181	1.01705	1.03625	0.984415	1.02665	0.898775	-2.12564	Not Significant	1078.14	1286.81	1443.81	1631.02	1154.86	1002.88	0.958872	1.00261	1.03742	0.950781	0.98074	0.994098	0.59169	-0.27529	Not Significant	1001.65	1067.65	858.892	931.008	715.663	1101	794.701	777.767	0.929851	1.05674	1.07661	1.05692	0.993295	1.06676	0.774812	-1.14428	Not Significant	1374.5	1627.31	885.055	879.72	0.770274	0.6188	0.694537	0.0490417	3.0124	Not Significant
CTTAACCGATCACGGTATAGAT	LMJ.RY0402.145081	5prime	chromosome_9	-	2121348	Cre09.g393650	-	-	-	Not Significant	Not Significant	Not Significant	Not Significant	antisense	3'UTR	9873313	-	-	-	perfect	1	no	868	97	GCTTAAATTATGTATGGGTACGGCGGGGAG	g9416.t1,Cre09.g393650.t1.1	PF00069,PF07714	PTHR23257	KOG0192	-	-	GO:0004672,GO:0005524,GO:0006468	AT1G67890.1	-	PAS domain-containing protein tyrosine kinase family protein	699.949	1070.45	802.56	805.33	699.949	1070.45	774.432	808.377	1.01759	1.03111	1.05142	0.991827	1.02435	1.02163	0.471184	0.0891129	Not Significant	764.881	864.003	789.146	914.015	880.498	790.352	1.01439	1.04173	1.14414	1.05429	1.02806	1.09921	0.828522	-1.51514	Not Significant	1092.71	980.695	1072.28	1225.6	1542.43	1608.1	1479.99	1851.42	1.15455	1.22986	1.27146	1.39898	1.19221	1.33522	0.889038	-1.93135	Not Significant	1193.01	1334.76	1795.2	1356.86	1.44649	1.09151	1.269	0.630502	-0.425649	Not Significant
CTTAACGATTAGTGCAGTGGAA	LMJ.RY0402.088953	5prime	chromosome_9	+	3523528	Cre09.g389838	-	-	-	Not Significant	Not Significant	Not Significant	Not Significant	sense	CDS	63303120	-	-	-	-	3	no	57	100	TGAGCACCATTTGGCTGCTGCTGGCGACTG	g9652.t1,Cre02.g125000.t1.1,Cre02.g125000.t1.2	PF00076	PTHR24622:SF205,PTHR24622	KOG0144	-	-	GO:0003676	AT2G43410.2	FPA	RNA binding	1159.83	858.714	1275.13	1620.45	1159.83	858.714	1656.01	1243.66	1.00662	1.0681	1.08258	1.06951	1.03736	1.07604	0.789386	-1.2308	Not Significant	1221.72	1209.6	1322.01	1088.42	1499.4	1301.76	1.0063	1.02893	1.14939	1.15275	1.01761	1.15107	0.975361	-11.6645	Not Significant	1164.93	1053.16	917.574	1492.39	1669.88	1694.9	1842.79	2181.13	1.15963	1.22287	1.45419	1.37989	1.19125	1.41704	0.977109	-4.62837	Not Significant	1945.64	1853.58	1865.91	1335.98	1.08762	0.834102	0.96086	0.153697	1.75827	Not Significant
CTTAACGGACACAAACCTATTC	LMJ.RY0402.202267	3prime	chromosome_3	+	7481316	Cre03.g205600	-	-	-	Not Significant	Not Significant	Not Significant	Not Significant	sense	3'UTR	2747645	-	-	-	deletion	1	no	610	84	CGTATACGGTAAACCGGACACCCCGGCCGG	g4200.t1,Cre03.g205600.t1.1	PF02410	PTHR21043	-	-	-	-	AT3G12930.1	-	Lojap-related protein	644.999	455.064	438.011	475.343	644.999	455.064	216.537	504.198	1.04309	1.03374	0.905719	1.03756	1.03842	0.971638	0.247674	1.01049	Not Significant	263.232	265.848	531.881	325.979	272.407	141.509	0.982188	0.967892	0.894472	0.845091	0.97504	0.869781	0.0623455	4.09495	Not Significant	1945.77	1579.79	1696.34	1367.54	1561.04	1464.99	1327.06	1332.89	0.968096	1.0171	0.994841	1.14595	0.992598	1.07039	0.758494	-0.979473	Not Significant	1376.54	1548.53	1645.21	1875.7	1.26299	1.22269	1.24284	0.991006	-7.82452	Not Significant
CTTAACGTTGCCGGGTTAACCC	LMJ.RY0402.114858	5prime	chromosome_14	+	3825781	Cre14.g632700	-	-	-	Not Significant	Not Significant	Not Significant	Not Significant	antisense	intron	31627822	-	-	-	duplication	1	no	697	99	GTGACCATTCTGATGAACCCGCCCCTCGCT	g15245.t1	PF00069	PTHR23257	-	-	-	GO:0004672,GO:0005524,GO:0006468	AT1G16260.1	-	Wall-associated kinase family protein	4676.93	4775.86	4367.23	5664.23	4676.93	4775.86	8468	6218.29	0.988217	1.05385	1.1116	1.05681	1.02103	1.0842	0.859368	-1.47782	Not Significant	4427.43	7187.77	4194.4	4469.95	5263.85	6203.27	0.998126	1.07943	1.18184	1.1979	1.03878	1.18987	0.921979	-3.64641	Not Significant	2405.22	2077.33	2139.23	2690.2	3235.19	3038.02	4319.03	5148.48	1.13863	1.18715	1.45677	1.53559	1.16289	1.49618	0.984939	-7.20194	Not Significant	2207.2	2859.21	3560.75	2731.6	1.50194	1.04504	1.27349	0.644063	-0.483384	Not Significant
CTTAAGAAAAACCCTTTGCGTG	LMJ.RY0402.055337	5prime	chromosome_1	+	4153741	Cre01.g027350	-	-	-	Not Significant	Not Significant	Not Significant	Not Significant	antisense	intron	448411922	-	-	-	-	3	no	519	98	GGGGAGGGAGGGCTGGGGGCACGGTCGTGG	g625.t2,TMG10, g625.t1,Cre01.g027350.t1.1,TMG10, g625.t3,TMG10	PF00588	PTHR12029:SF11,PTHR12029	-	-	-	GO:0003723,GO:0006396,GO:0008173	AT4G17610.1	-	tRNA/rRNA methyltransferase (SpoU) family protein	6316.89	4470.02	11127.9	11950.2	6316.89	4470.02	14325.1	7508.58	1.13213	1.12849	1.1391	1.0872	1.13031	1.11315	0.313938	0.659699	Not Significant	11269.6	12224.7	6158.38	5748.93	8230.74	8654.02	1.11215	1.1138	1.20202	1.22259	1.11297	1.2123	0.967931	-9.62895	Not Significant	2709.8	2381.69	1979.19	3854.65	2320.19	2494.38	3259.43	2984.26	0.989573	1.06252	1.35751	1.01298	1.02604	1.18524	0.739085	-0.904106	Not Significant	3800.55	3368.89	3141.03	2770.37	0.969115	0.932797	0.950956	0.127716	1.81646	Not Significant
CTTAAGACTTGTGTGAAGCCT	LMJ.RY0402.142768	5prime	chromosome_9	+	546917	Cre09.g403850	-	-	-	Not Significant	Not Significant	Not Significant	Not Significant	antisense	3'UTR	3486227	-	-	-	deletion	1	no	416	100	CCCAATTAGAATTGGAACCGGAATCGGGCA	g9184.t1	PF00069	PTHR26266:SF106,PTHR26266	-	-	-	GO:0004672,GO:0005524,GO:0006468	AT4G18700.1	ATWL4,CIPK12,SnRK3.9,WL4	CBL-interacting protein kinase 12	1567.65	1258.66	1611.23	1456.45	1567.65	1258.66	2308.26	948.289	1.0097	1.06683	1.08634	0.991548	1.03826	1.03894	0.504255	-0.0123334	Not Significant	1608.08	1720.65	2047.72	1576.11	2654.26	1620.55	1.01338	1.08144	1.1922	1.10686	1.04741	1.14953	0.89577	-1.87116	Not Significant	2637.58	2096.66	2197.91	2278.88	2431.29	2393.87	2608.69	3212.51	1.01392	1.09474	1.19794	1.35905	1.05433	1.27849	0.913126	-2.48725	Not Significant	2148.48	2454.67	2682.54	1995.03	1.29781	0.924013	1.11091	0.593867	-0.297945	Not Significant
CTTAAGAGGGTGAGGCGGGTTC	LMJ.RY0402.063885	3prime	chromosome_17	+	6861619	Cre17.g745447	-	Mitogen-Activated Protein Kinase	Hypothetical Mitogen-Activated Protein Kinase Homolog 4	Not Significant	Not Significant	Not Significant	Not Significant	sense	3'UTR	63981130	-	-	-	-	3	no	909	100	CGCCAAGCAGATGTAGTGTAGGCGTGAAGG	g18025.t1,Cre20.g759500.t1.1,MAPK4	PF00069	PTHR24055,PTHR24055:SF69	KOG0660	-	-	GO:0004672,GO:0005524,GO:0006468	AT1G73670.1	ATMPK15,MPK15	MAP kinase 15	8952.73	7999.54	7928.58	12057.8	8952.73	7999.54	12475.3	12467.4	1.02675	1.05139	1.0796	1.07826	1.03907	1.07893	0.905076	-3.23191	Not Significant	9079.33	10974.2	8294.11	7314.51	11284.1	11946.3	1.04254	1.03872	1.20772	1.24734	1.04063	1.22753	0.967498	-9.39131	Not Significant	3730.13	3978.61	3191.79	3083.8	4323.5	4520.86	4555.05	4789.1	1.08952	1.09295	1.28774	1.41495	1.09123	1.35134	0.923771	-4.08776	Not Significant	2568.43	3918.95	4659.04	3654.1	1.59536	1.02684	1.3111	0.709877	-0.775029	Not Significant
CTTAAGCAGGTACGTGTTCTTA	LMJ.RY0402.249665	5prime	chromosome_3	-	5342080	Cre03.g184100	-	-	-	Not Significant	Not Significant	Not Significant	Not Significant	sense	intron	968958	-	-	-	deletion	1	no	1139	100	GTCTGCATTGTAACCTGCTCTCCTGTGATG	g3815.t1	PF08797	-	-	-	-	GO:0003676,GO:0008270,GO:0016818	-	-	-	1813.5	1870.35	1935.11	1441.76	1813.5	1870.35	1727.43	1601.21	1.06541	1.02931	1.03313	1.00679	1.04736	1.01996	0.177321	1.22615	Not Significant	1553.26	2036.84	1834.57	2086.41	3100.88	2025.69	1.0328	1.07238	1.27731	1.08945	1.05259	1.18338	0.80536	-1.36257	Not Significant	1343.91	1241.57	1248.33	1164.45	1245.06	1347.69	1503.02	1640.07	1.01559	1.07587	1.20492	1.35854	1.04573	1.28173	0.917359	-2.8601	Not Significant	1267.74	1069.63	1484.98	1428.43	1.24695	1.29574	1.27134	0.984024	-5.78002	Not Significant
CTTAAGGAAACTCGTTAAAGAC	LMJ.RY0402.212721	5prime	chromosome_13	+	1539762	Cre13.g572900	-	Oligopeptidase A	Belongs to M3 family of metalloproteases, like thimet oligopeptidase; most similar to higher plant homologues; possibly organelle-targetted, like At5g65620Previously annotated as THO3 but this conflicts with series for Tho complex subunits	Not Significant	Not Significant	Not Significant	Not Significant	antisense	intron	46884267	-	-	-	-	3	no	799	71	TTTGGGGGTGGCGGGGGGTTGTAAATACCA	g14088.t2,THO3, g14088.t1,THO3	PF01432	PTHR11804:SF7,PTHR11804	KOG2089	3.4.24.70	K01414	GO:0004222,GO:0006508	AT5G10540.1	-	Zincin-like metalloproteases family protein	1252.39	1082.21	1452.35	1162.71	1252.39	1082.21	1513.15	1088.2	1.00024	1.01761	1.06218	1.02598	1.00893	1.04408	0.865868	-1.7512	Not Significant	1229.55	1444.91	1700.09	1023.83	842.216	604.387	0.987168	1.04811	0.883802	0.938406	1.01764	0.911104	0.0613489	2.60396	Not Significant	1146.09	1285.05	1387.03	1692.49	1594.72	1667.49	961.704	879.214	1.14982	1.1425	0.936028	0.782573	1.14616	0.859301	0.0828405	3.73442	Not Significant	1505.27	1282.19	1359.52	1407.55	1.03982	1.14904	1.09443	0.259943	0.936905	Not Significant
CTTAAGGATCAAGGGAAAGGTA	LMJ.RY0402.144423	3prime	chromosome_4	+	239953	Cre04.g217450	-	-	-	Not Significant	Not Significant	Not Significant	Not Significant	sense	3'UTR	2693257	-	-	-	-	3	no	601	100	ACGTATTGGATAGTATGGTTTTCGCTGTTG	g4527.t1	PF04979	-	-	-	-	GO:0004864,GO:0009966,GO:0043666	-	-	-	693.509	177.235	227.884	381	693.509	177.235	481.969	523.842	0.949413	1.02355	0.994612	1.15461	0.986483	1.07461	0.770965	-0.999523	Not Significant	384.059	483.844	383.599	743.461	452.472	469.214	1.02514	1.05537	1.16196	0.958694	1.04025	1.06033	0.561936	-0.195363	Not Significant	706.125	689.539	446.404	451.288	314.66	108.73	179.333	337.872	0.77405	0.35578	0.670121	0.993627	0.564915	0.831874	0.787695	-1.00972	Not Significant	176.265	670.207	341.255	259.463	1.64725	0.368864	1.00806	0.693736	-0.659488	Not Significant
CTTAAGGGGCCAGGTGGACGC	LMJ.RY0402.126188	3prime	chromosome_10	-	1746158	Cre10.g430700	-	-	-	Not Significant	Not Significant	Not Significant	Not Significant	antisense	intron	715615731	-	-	-	deletion	1	no	175	99	CCATTGCGGAGCACATTTAGCGTCCTGGCC	g10636.t1	-	-	-	-	-	-	-	-	-	989.957	890.967	1500.48	1970.32	989.957	890.967	1522.74	1715.58	1.04296	1.10056	1.09168	1.10349	1.07176	1.09758	0.734077	-0.878264	Not Significant	1057.24	1063.39	818.774	1040.84	1893	3311.8	1.00018	1.01699	1.37774	1.4498	1.00859	1.41377	0.977104	-10.9523	Not Significant	721.816	540.624	624.966	704.283	739.654	783.997	1291.19	1047.71	1.04886	1.184	1.46799	1.39012	1.11643	1.42906	0.959299	-4.00892	Not Significant	671.485	571.44	872.896	935.147	1.32993	1.44791	1.38892	0.951983	-3.03171	Not Significant
CTTAAGGGGGGAATATTATTTC	LMJ.RY0402.180227	5prime	chromosome_12	+	6143539	Cre12.g536050	-	Phospholipid-transporting ATPase	P-type ATPase; putative phospholipid-transporting ATPase (Aminophospholipid flippase)	Not Significant	Not Significant	Not Significant	Not Significant	sense	CDS	68345151	-	-	-	deletion	1	no	794	97	GGACCGTGTGCTGCGGATAGCCGAAGAGGC	g13183.t1,Cre12.g536050.t1.1,ALA1	PF00122	PTHR24092:SF18,PTHR24092	KOG0206	-	-	GO:0000166,GO:0046872	AT3G27870.1	-	ATPase E1-E2 type family protein / haloacid dehalogenase-like hydrolase family protein	3120.85	1658.61	2472.86	2900.66	3120.85	1658.61	4456.74	3420.06	0.994076	1.06621	1.0826	1.11166	1.03014	1.09713	0.856448	-1.7227	Not Significant	2461.72	2327.29	2578.05	2609.62	4836.36	3891.99	1.0007	1.03584	1.31074	1.21976	1.01827	1.26525	0.958415	-5.06499	Not Significant	2957.85	2444.49	2475.32	2362.26	2777.69	2416.71	2309.24	2527.74	1.02006	1.04099	1.08062	1.19986	1.03053	1.14024	0.845063	-1.8124	Not Significant	2279.26	2333.54	2965.39	2346.91	1.33059	1.08349	1.20704	0.806695	-1.42659	Not Significant
CTTAAGTCTTAGCTTCAAACC	LMJ.RY0402.161652	5prime	chromosome_7	-	3989420	Cre07.g339850 & Cre07.g339876	- & -	- & -	- & -	Not Significant	Not Significant	Not Significant	Not Significant	antisense & sense	intron|outside_mRNA & CDS	1803,5589 & 207,399	-	-	-	deletion	1	no	276	100	ACGGCCCGCCGCCGCCCACAGGGATGTTGC	g7904.t2, g7904.t1 & g7905.t1	PF00069 & -	PTHR23257 & -	KOG0192 & -	- & -	- & -	GO:0004672,GO:0005524,GO:0006468 & -	AT1G04700.1 & -	- & -	PB1 domain-containing protein tyrosine kinase & -	540.87	399.949	666.084	790.643	540.87	399.949	665.41	435.28	1.02286	1.01119	1.06439	1.03542	1.01702	1.04991	0.884045	-2.1063	Not Significant	629.134	683.849	784.071	597.501	1122.95	650.878	1.01755	1.00074	1.22419	1.12439	1.00915	1.17429	0.91076	-3.2636	Not Significant	766.153	816.44	613.494	475.231	529.395	625.878	495.249	524.147	0.918811	0.946047	1.01014	1.21734	0.932429	1.11374	0.836703	-1.73512	Not Significant	605.845	761.086	622.732	575.545	1.14285	0.870049	1.00645	0.659005	-0.542628	Not Significant
CTTAAGTGGTAATCATGAGTGT	LMJ.RY0402.205622	3prime	chromosome_9	+	4569817	Cre09.g396289	-	-	-	Not Significant	Not Significant	Not Significant	Not Significant	antisense	3'UTR	6372144	-	-	-	-	4	yes_nearest_distal_-101	254	100	CTCCATAGAAGCGCGGTTCAAAATCCCATG	-	-	-	-	-	-	-	-	-	-	194.039	182.025	103.584	112.486	194.039	182.025	69.8506	104.768	0.884617	0.924332	0.914245	0.959429	0.904475	0.936837	0.801956	-1.07593	Not Significant	107.882	58.4866	228.87	177.287	41.5536	99.3045	0.919024	0.872186	0.561957	0.922471	0.895605	0.742214	0.275013	0.843867	Not Significant	937.016	475.879	678.534	793.173	384.13	406.305	334.754	285.176	0.746521	0.986262	0.770217	0.570064	0.866391	0.67014	0.169571	1.25678	Not Significant	495.22	638.46	305.334	329.734	0.735696	0.584595	0.660145	0.152647	1.4507	Not Significant
CTTAAGTTTCCCATTGCGAAAT	LMJ.RY0402.100287	5prime	chromosome_3	-	9165099	Cre03.g212529	-	-	-	Not Significant	Not Significant	Not Significant	Not Significant	antisense	3'UTR	2034108	-	-	-	-	3	no	570	100	TGCTGGATGGATGTGGCCGCAGCTTCGGGT	g4481.t1	-	-	-	-	-	-	AT4G27660.1	-	-	627.64	694.029	317.765	469.979	627.64	694.029	569.546	435.28	0.941594	1.02604	1.0272	0.969673	0.983818	0.998438	0.597594	-0.286155	Not Significant	378.525	205.89	791.683	710.541	535.955	458.271	0.979485	0.93328	0.983933	0.965279	0.956383	0.974606	0.713811	-0.731439	Not Significant	1943.64	1681.19	1744.46	2506.77	1369.24	1667.49	1854.3	2012.05	0.925193	1.0422	1.14421	1.03382	0.983699	1.08901	0.839498	-1.30932	Not Significant	1785.51	1878.72	2208.07	2078.52	1.29017	1.15487	1.22252	0.940587	-2.66696	Not Significant
CTTAATACATGCACCGCCGCGT	LMJ.RY0402.128476	3prime	chromosome_4	+	144550	Cre04.g216850	TUA2	Alpha tubulin 2	Alpha tubulin 2 [GI:27358004; PMID: 3855249, PMID: 3460413, PMID: 14676280]. Acclimation to changing CO2 concentrations and light intensities was studied by Yamano et al. 2008 [PMID: 18322145].	Not Significant	Not Significant	Not Significant	Not Significant	antisense	3'UTR_intron	3085521	-	-	-	deletion	1	no	1013	99	GGTCGTCTGTTGGTGTCAACTATTAGCGTG	g4512.t1,Cre04.g216850.t1.1	PF03953,PF00091	PTHR11588	KOG1376	-	K07374	GO:0003924,GO:0005525,GO:0006184,GO:0043234,GO:0051258,GO:0005874,GO:0007017	AT1G50010.1	TUA2	tubulin alpha-2 chain	1378.03	1346.03	1154.22	1553.03	1378.03	1346.03	1026.8	949.464	0.947225	1.01359	1.00313	0.98369	0.980405	0.993408	0.618192	-0.37607	Not Significant	1389.52	1573.82	1450.58	1378.26	1232.76	878.845	0.985152	1.02112	1.05684	0.961817	1.00313	1.00933	0.540385	-0.121956	Not Significant	1858.34	1605.69	1767.76	1764.13	2284.35	1974.3	1500.42	1283.29	1.10891	1.1224	1.03457	0.977004	1.11566	1.00578	0.0738667	3.71689	Not Significant	2350.2	1710.79	2061.9	2335.17	1.01669	1.31211	1.1644	0.602346	-0.332733	Not Significant
CTTAATATCGAACGGATGGCTA	LMJ.RY0402.227139	5prime	chromosome_4	+	131127	Cre04.g216774	-	-	-	Not Significant	Not Significant	Not Significant	Not Significant	sense	3'UTR	4762,60	-	-	-	deletion	1	no	718	100	CAAGAGGCACGGCGCGCGCGTGTTCACGGG	g4508.t1	-	-	-	-	-	-	-	-	-	1602.36	1552.74	1741.6	1241.04	1602.36	1552.74	550.749	1134.84	1.02628	0.979874	0.908594	0.987923	1.00307	0.948259	0.189622	1.19292	Not Significant	1493.21	1301.52	997.217	1353.26	791.172	790.352	1.00926	0.998245	1.0348	0.935156	1.00375	0.98498	0.385363	0.374475	Not Significant	1328.21	1512.11	1008.26	1823.11	741.806	1114.7	593.147	287.435	0.848568	0.931446	0.855964	0.0940261	0.890007	0.474995	0.235685	1.08297	Not Significant	1676.08	1179.34	1085.79	700.794	0.775085	0.689598	0.732341	0.0596013	2.63156	Not Significant
CTTAATCGTGATTGACGAGAAC	LMJ.RY0402.132275	5prime	chromosome_8	+	2661556	Cre08.g373150	-	-	-	Not Significant	Not Significant	Not Significant	Not Significant	antisense	3'UTR	3449403	-	-	-	perfect	1	no	697	97	GTTTGGGAACGGTGGGGCACGAGGGTTAGG	g8738.t1	-	-	-	-	-	-	-	-	-	1703.6	1093.98	1262.91	2281.36	1703.6	1093.98	2122.17	1756.67	1.00728	1.15077	1.06591	1.08182	1.07902	1.07387	0.477184	0.0714655	Not Significant	830.144	1478	1398.13	1304.81	1505.78	916.543	0.96398	1.07831	1.1328	0.991192	1.02114	1.062	0.650429	-0.44894	Not Significant	1020.49	1048.33	1371.03	1072.74	1052.25	1064.45	996.256	1115.93	1.05091	1.05096	0.958881	1.18356	1.05094	1.07122	0.556859	-0.180553	Not Significant	1385.17	1332.47	1245.46	1228.63	1.03625	1.01848	1.02737	0.116385	2.59899	Not Significant
CTTAATGATCTTACGCTTGTGG	LMJ.RY0402.184156	5prime	chromosome_7	+	494062	Cre07.g315850	-	-	-	Not Significant	Not Significant	Not Significant	Not Significant	antisense	CDS	12343692	-	-	-	with-junk	2	yes_nearest_distal	0	100	GTCGCTGCTGCAGGCGGCGGCGGCCGAGGC	-	-	-	-	-	-	-	-	-	-	1197.43	1846.82	1195.69	1219.01	1197.43	1846.82	1253.75	1399.12	1.01233	0.95651	1.04468	0.992206	0.984422	1.01845	0.765767	-0.888165	Not Significant	905.849	992.685	1616.35	1120.72	2284.19	1740.1	0.984131	0.950134	1.2199	1.23199	0.967132	1.22595	0.987792	-14.3468	Not Significant	766.153	681.172	661.507	764.26	1013.04	1420.79	1053.84	1115.93	1.13298	1.31967	1.34134	1.37935	1.22632	1.36035	0.809892	-1.40695	Not Significant	819.359	905.075	1350.39	1157.05	1.51898	1.26307	1.39102	0.792253	-1.04103	Not Significant
CTTAATGATTTTAAATTTGTCC	LMJ.RY0402.255315	5prime	chromosome_9	-	4625740	Cre09.g396624	-	-	-	Not Significant	Not Significant	Not Significant	Not Significant	sense	3'UTR	5609717	-	-	-	deletion	1	no	151	100	ACACAGGTCCTGAAGCAGTGCAGCCGATAC	g9841.t1,Cre02.g133300.t1.1,Cre02.g133300.t1.2	PF00023	PTHR24116,PTHR24116:SF97	KOG0502	-	-	GO:0005515	AT2G28840.1	XBAT31	XB3 ortholog 1 in Arabidopsis thaliana	1469.31	1329.24	2446.38	1909.29	1469.31	1329.24	2406	2052.03	1.08789	1.05599	1.09932	1.07713	1.07194	1.08822	0.750374	-0.838	Not Significant	2579.19	2257.44	2014.73	1899.08	2871.19	1892.86	1.08163	1.07289	1.2226	1.09742	1.07726	1.16001	0.794287	-1.31891	Not Significant	772.433	966.202	789.541	1292.29	1088.2	1123.84	973.221	1006.02	1.15391	1.10167	1.21636	1.01616	1.12779	1.11626	0.463827	0.111432	Not Significant	1155.64	1213.62	1284.24	1303.18	1.20501	1.13251	1.16876	0.770839	-0.933523	Not Significant
CTTAATGGTCGATTGTTGTAT	LMJ.RY0402.046974	5prime	chromosome_6	+	5058349	Cre06.g280475	-	-	-	Not Significant	Not Significant	Not Significant	Not Significant	antisense	CDS	67061010	-	-	-	with-junk	2	no	865	100	GCGCAGTCGCCGTTCTATGCACCCGTGCCC	g6524.t1,Cre06.g280475.t1.1	-	-	-	-	-	-	-	-	-	1113.56	1058.69	1442.16	2633.84	1113.56	1058.69	1862.77	2409.59	1.03261	1.20141	1.10193	1.12343	1.11701	1.11268	0.483729	0.050848	Not Significant	1866.52	2220.67	1223.05	991.528	1346.27	1726.82	1.0611	1.14937	1.13979	1.26684	1.10524	1.20332	0.827314	-1.26796	Not Significant	772.433	545.904	554.812	664.212	408.484	529.941	489.49	617.141	0.830551	1.03418	1.05342	1.11832	0.932366	1.08587	0.821415	-1.43649	Not Significant	675.237	601.098	599.921	393.637	1.02673	0.762334	0.894534	0.422234	0.224372	Not Significant
CTTAATTTTTAGGCGTCTTCCT	LMJ.RY0402.224913	5prime	chromosome_2	-	1392682	Cre02.g083350	-	-	-	Not Significant	Not Significant	Not Significant	Not Significant	sense	3'UTR	1058159	-	-	-	deletion	1	no	273	100	GGGTCCATGATTTCGCCGCGGGGACACAGT	g1533.t1	PF07460	-	-	-	-	GO:0004519	-	-	-	1775.9	1376.3	1106.07	1133.34	1775.9	1376.3	2281.94	1539.03	0.959921	1.09052	1.0697	1.03866	1.02522	1.05418	0.63259	-0.431414	Not Significant	1099.03	1029.45	1217.97	1941.07	810.314	1168.92	0.9734	1.06968	0.97835	0.944456	1.02154	0.961403	0.208339	1.17833	Not Significant	2028.42	2202.94	1541.74	1756.41	1898.63	1731.44	1894.61	1673.89	1.01898	0.955364	1.21487	1.13298	0.987171	1.17393	0.962256	-3.60187	Not Significant	2047.06	2187.26	2103.15	1702.78	1.14248	0.891786	1.01713	0.575215	-0.235164	Not Significant
CTTACAAGGTATGGGTTTCTGT	LMJ.RY0402.149870	5prime	chromosome_1	+	3362943	Cre01.g021251	ARG7	-	-	Not Significant	Not Significant	Not Significant	Not Significant	sense	3'UTR	7007355	-	-	-	deletion	1	no	326	99	GCAGCTTCTGTGCACCCTCGGTGGAAGCCC	g493.t1,Cre01.g021250.t1.3	PF00206	PTHR11444,PTHR11444:SF3	KOG1316	4.3.2.1	K01755	GO:0004056,GO:0042450	AT5G10920.1	-	L-Aspartase-like family protein	1289.99	1141.03	1260.87	1549.46	1289.99	1141.03	1242.47	1228.11	1.05406	1.0655	1.03448	1.0341	1.05978	1.03429	0.070146	4.45022	Not Significant	1417.51	1301.52	1695.01	981.839	1544.06	1348.25	1.0621	1.04062	1.07911	1.19469	1.05136	1.1369	0.813992	-1.45523	Not Significant	995.371	917.892	1259	1495.17	1111.08	1306.58	1341.78	1090.56	1.07709	1.17706	1.14548	0.978552	1.12707	1.06202	0.292747	0.668713	Not Significant	1449.22	1439.89	1576.22	1556.66	1.18787	1.13758	1.16272	0.696451	-0.640621	Not Significant
CTTACACATGGCACGCGAGTTG	LMJ.RY0402.133591	3prime	chromosome_16	+	4977249	Cre16.g685250	-	-	-	Not Significant	Not Significant	Not Significant	Not Significant	sense	3'UTR	9550,92	-	-	-	-	3	no	785	99	ACCTGCCCATTTGGGGACGACCCGACCGGG	g16392.t1,Cre16.g685250.t1.1,SUB11	PF00082	PTHR10795,PTHR10795:SF157	-	-	-	GO:0004252,GO:0006508	AT5G44530.1	-	Subtilase family protein	1696.04	1781.93	1379.14	1585.69	1696.04	1781.93	1390.03	1617.36	0.96882	1.02222	1.01476	1.01377	0.99552	1.01426	0.69483	-0.70186	Not Significant	1346.36	1260.12	2130.75	2293.29	1135.8	916.084	0.97845	0.999659	0.907293	0.819843	0.989054	0.863568	0.0987752	2.78907	Not Significant	798.033	773.708	1049.05	923.089	1164.65	1281.86	699.397	508.358	1.16555	1.23371	0.916926	0.816288	1.19963	0.866607	0.020888	5.47975	Not Significant	1133.13	910.071	991.437	1027.04	1.01453	1.16972	1.09213	0.189874	1.25984	Not Significant
CTTACACCGCGTACTTGTTTTA	LMJ.RY0402.184468	5prime	chromosome_1	-	6267170	Cre01.g044800	PFL1	Pyruvate-formate lyase	Pyruvate-formate lyase; may contain organelle targeting peptide; corresponds to GI:585666 (a C-terminal fragment), induced under phosphate deprivation; also known as formate acetyltransferase. Genbank AJ620191, GI:92084841; PMID: 16452484. Characterized	Not Significant	Not Significant	Not Significant	Not Significant	antisense	CDS/3'UTR	9847775	-	-	-	deletion	1	no	885	99	GGAAGTGGCGGCCGGGGCGAGAGCAAGGAG	g1001.t1,Cre01.g044800.t1.1	PF01228,PF02901	-	-	-	-	GO:0003824,GO:0008152,GO:0005737,GO:0006006,GO:0008861	-	-	-	2146.12	1811.53	2591.01	2550.62	2146.12	1811.53	2582.69	2751.59	1.04177	1.05974	1.06169	1.07519	1.05075	1.06844	0.867287	-1.57404	Not Significant	2349.46	2176.55	1996.97	1912	1212.28	1992.48	1.02792	1.03786	0.948978	1.11094	1.03289	1.02996	0.48848	0.0361545	Not Significant	2100.64	2294.73	2176.57	2426.18	2941.08	3120.25	2424.41	2925.08	1.15186	1.15996	1.167	1.26875	1.15591	1.21787	0.781637	-1.214	Not Significant	2076.42	2011.28	2534.27	2654.07	1.27969	1.2868	1.28325	0.998683	-22.1862	Not Significant
CTTACAGACCATCCGTGGACAA	LMJ.RY0402.116568	3prime	chromosome_7	+	476510	Cre07.g315600	-	-	-	Not Significant	Not Significant	Not Significant	Not Significant	antisense	intron	16566332	-	-	-	deletion	1	no	551	100	ACTAAACCACAAAAAGCCAAACTTGCGGAG	g7302.t1	-	-	KOG1951	-	-	-	-	-	-	1771.5	2481.3	1444.25	1944.92	1771.5	2481.3	1858.03	3634.16	1.0206	0.976237	1.04489	1.07085	0.99842	1.05787	0.911805	-2.3133	Not Significant	1557.81	1967.28	2150.09	1864.37	724.879	801.884	1.03086	0.991132	0.760402	0.842284	1.011	0.801343	0.0390552	4.6072	Not Significant	1291.2	1349.94	1236.54	1784.64	817.298	789.72	699.397	678.843	0.889877	0.845138	0.836812	0.602605	0.867507	0.719709	0.210665	1.23971	Not Significant	1091.16	1615.55	901.633	935.147	0.968957	0.669963	0.81946	0.401866	0.315518	Not Significant
CTTACAGTAGGCTACCATCTTT	LMJ.RY0402.183098	5prime	chromosome_2	+	4808328	Cre02.g102850	-	-	-	Not Significant	Not Significant	Not Significant	Not Significant	sense	intron	60123110	-	-	-	-	3	no	244	99	ACCCCAGCCCCAGCCCCAGCCCCGACCCCA	g2101.t1,CPZ	PF00246	PTHR12756	-	-	-	GO:0004181,GO:0006508,GO:0008270	-	-	-	419.391	635.213	486.832	447.949	419.391	635.213	342.103	388.643	0.995205	1.00927	1.01418	0.966717	1.00224	0.990451	0.353694	0.476109	Not Significant	263.662	566.198	423.754	448.933	1148.48	684.086	0.932383	1.04343	1.4287	1.22629	0.987908	1.3275	0.933982	-2.94174	Not Significant	1051.89	855.088	784.206	1397.9	1169.9	1242.62	927.152	583.325	1.07589	1.18478	1.19604	0.656077	1.13033	0.926057	0.29301	0.741701	Not Significant	928.785	914.217	1190.72	1168.98	1.31886	1.26322	1.29104	0.919113	-2.61882	Not Significant
CTTACATCAGAGGGGTCCAAAC	LMJ.RY0402.169243	5prime	chromosome_6	-	5576366	Cre06.g285500	-	-	-	Not Significant	Not Significant	Not Significant	Not Significant	antisense	CDS	7012313	-	-	-	with-junk	2	no	932	99	TAGGAGATCCTGGGCTCCATAGAGGCCACC	g6636.t1	-	-	-	-	-	-	AT5G13340.1	-	-	10684.3	10081.1	8905.56	4599.44	10684.3	10081.1	6082.67	4368.35	0.98162	0.900406	0.970245	0.925564	0.941013	0.947904	0.550615	-0.148688	Not Significant	10865	6555.4	10124.4	10092.9	3202.97	4496.37	1.01395	0.970668	0.740006	0.852956	0.992308	0.796481	0.072182	3.23795	Not Significant	1051.89	719.82	938.913	1053.29	666.645	936.533	1439.68	1470.99	0.890285	1.1435	1.32272	1.35365	1.01689	1.33818	0.882638	-2.519	Not Significant	1072.91	1069.63	777.844	820.078	0.864749	0.880346	0.872548	0.229808	1.13173	Not Significant
CTTACATCGTCCAAAGAGGCGT	LMJ.RY0402.214170	5prime	chromosome_15	-	1140751	Cre15.g641100	-	-	-	Not Significant	Not Significant	Not Significant	Not Significant	sense	3'UTR	16294751	-	-	-	deletion	1	no	398	92	TTCTCCGAAGCTATCCGGTTTGGTTTAGAA	g15456.t1	PF07714	PTHR23257:SF325,PTHR23257	KOG0032	-	-	GO:0004672,GO:0006468	AT5G49470.3	-	PAS domain-containing protein tyrosine kinase family protein	2094.06	1940.93	2344.53	2330.32	2094.06	1940.93	2678.56	2891.5	1.01879	1.07064	1.06915	1.07288	1.04471	1.07101	0.752533	-1.01166	Not Significant	2221.55	2330.97	1821.89	1921.69	3681.5	2882.46	1.01469	1.06507	1.33457	1.2215	1.03988	1.27803	0.946766	-3.84784	Not Significant	1472.65	1589.4	1525.73	2145.49	2251.56	2544.63	2338.03	2519.29	1.18091	1.22093	1.32242	1.25351	1.20092	1.28796	0.904557	-2.18479	Not Significant	2257.91	1727.87	2739.56	2510.93	1.27499	1.35899	1.31699	0.912205	-2.49399	Not Significant
CTTACATGCGCATGTAGCGGTG	LMJ.RY0402.071758	3prime	chromosome_12	+	4827584	Cre12.g524650	-	-	-	Not Significant	Not Significant	Not Significant	Not Significant	sense	intron	3910512	-	-	-	-	3	no	518	99	TGCAGAGGTCCTGTGTAGGCGGGGCCGCGT	g12916.t1,HDA18, g12916.t2,Cre12.g524650.t1.1,HDA18	PF02146	PTHR11085	KOG2683	3.5.1.-	K11414	GO:0006342,GO:0006355,GO:0006476,GO:0008270,GO:0016811,GO:0070403	AT5G09230.7	AtSRT2,SRT2	sirtuin 2	4276.04	4790.15	2030.24	3004.46	4276.04	4790.15	2996.59	2940.06	0.915514	0.95167	0.99563	0.967095	0.933592	0.981363	0.909702	-2.07431	Not Significant	1795.15	2998.77	3413.71	4180.54	2225.43	2239.32	0.924914	0.969997	0.971832	0.908903	0.947455	0.940368	0.436558	0.183114	Not Significant	1062.55	1003.55	968.697	1141.9	678.357	972.844	561.909	579.652	0.892705	1.03366	0.84911	0.769239	0.963182	0.809174	0.114992	1.90121	Not Significant	990.44	938.29	786.684	945.958	0.937465	1.08531	1.01139	0.658984	-0.474413	Not Significant
CTTACATGCGTGCTCGACACAG	LMJ.RY0402.108618	5prime	chromosome_3	+	7446953	Cre03.g205750	-	-	-	Not Significant	Not Significant	Not Significant	Not Significant	sense	5'UTR	744908	-	-	-	-	3	no	417	99	AGACAGAGTTTGACCGACAATCGCTTGACG	g4196.t1	PF07986	PTHR15440	-	-	-	-	AT4G39920.1	POR,TFC C	C-CAP/cofactor C-like domain-containing protein	1316.02	776.372	835.151	810.225	1316.02	776.372	1169.17	1010.47	0.960885	0.955466	1.02461	1.05676	0.958176	1.04069	0.942779	-5.06149	Not Significant	639.576	948.565	981.992	1408.16	1422.83	790.352	0.944555	0.991621	1.22792	0.923082	0.968088	1.0755	0.695816	-0.696467	Not Significant	1146.09	859.919	858.892	939.345	1075.13	973.081	1393.61	1158.2	1.01971	1.09141	1.35027	1.28171	1.05556	1.31599	0.98272	-5.25032	Not Significant	1118.28	971.356	1204.4	840.952	1.18006	0.971306	1.07568	0.56088	-0.185969	Not Significant
CTTACATTCGTCTTCCTTTAAA	LMJ.RY0402.096924	5prime	chromosome_6	+	8446567	Cre06.g307300	-	ADP/ATP carrier protein, mitochondrial	Putative adenine nucleotide translocase; ADP/ATP carrier protein, probably mitochondrial	Not Significant	Not Significant	Not Significant	Not Significant	sense	3'UTR	3942660	-	-	-	perfect	1	no	518	99	GTGGTGATGCATTTGGGCGTCCCGGTGCAT	g7117.t1,ANT2	PF00153	PTHR24089:SF35,PTHR24089	KOG0749	-	-	-	AT5G56450.1	-	Mitochondrial substrate carrier family protein	951.583	788.135	1203.84	1118.65	951.583	788.135	1734.95	979.38	1.01672	1.06747	1.11245	1.05124	1.04209	1.08184	0.787123	-0.999911	Not Significant	817.091	977.978	1357.53	884.947	682.705	471.555	0.975113	1.04685	0.888623	0.907317	1.01098	0.89797	0.0886488	3.04896	Not Significant	423.896	507.256	304.08	714.236	437.894	383.75	449.179	473.423	1.05152	0.94111	1.30453	0.923301	0.996316	1.11392	0.676202	-0.592603	Not Significant	501.757	594.241	435.684	417.494	1.00846	0.814966	0.911716	0.272764	0.757025	Not Significant
CTTACATTTCGCGGGGGTTATC	LMJ.RY0402.199379	5prime	chromosome_10	+	2814651	Cre10.g439350	-	-	-	Not Significant	Not Significant	Not Significant	Not Significant	sense	intron	2437585	-	-	-	with-junk	2	yes_nearest_distal	0	1	TGTGGTTTGGATGTGCAGGCCTGACGAAAT	-	-	-	-	-	-	-	-	-	-	1049.92	1141.03	818.855	886.107	1049.92	1141.03	667.289	839.469	0.924616	1.03338	0.983694	0.988712	0.979	0.986203	0.541907	-0.132311	Not Significant	869.302	867.68	1261.11	1010.91	542.336	564.537	0.952923	1.0329	0.838444	0.921554	0.99291	0.879999	0.0947722	1.95789	Not Significant	1274.83	932.385	1568.41	1103.31	1490.15	1215.21	1042.33	752.405	1.0923	1.14415	0.915373	0.939715	1.11822	0.927544	0.0242395	6.6584	Not Significant	1120.95	1471.89	1208.97	1419.48	1.18117	1.05207	1.11662	0.494495	0.0164638	Not Significant
CTTACCAAGGCCAACTGGCCGC	LMJ.RY0402.190046	3prime	chromosome_12	+	4157544	Cre12.g518300	-	-	-	Not Significant	Not Significant	Not Significant	Not Significant	sense	intron	11711083	-	-	-	-	3	no	1086	100	CTCCCTCCAAGGCTCCAACCCAGCCATGCC	g12781.t1,Cre12.g518300.t1.1,SPL25	PF08315	-	KOG3407	-	K12871	-	AT3G05070.1	-	-	233.565	306.569	230.843	174.172	233.565	306.569	314.328	242.277	1.05063	0.945065	1.07535	0.997248	0.997849	1.0363	0.689098	-0.585616	Not Significant	163.98	148.875	351.364	285.946	27.7024	148.957	1.00719	0.946659	0.294504	0.90044	0.976923	0.597472	0.213707	1.24625	Not Significant	699.4	1022.98	745.495	1080.36	1025.71	1201.75	884.707	750.138	1.16717	1.10538	1.19787	0.950115	1.13627	1.07399	0.351863	0.487806	Not Significant	747.027	776.029	1174.64	1048.66	1.48152	1.30459	1.39306	0.908821	-2.75012	Not Significant
CTTACCAGCCGTCTCCTGGTCC	LMJ.RY0402.207047	5prime	chromosome_2	-	5129403	Cre02.g105150	-	-	-	Not Significant	Not Significant	Not Significant	Not Significant	sense	3'UTR	3992280	-	-	-	duplication	1	no	422	100	CTTCAAGACCCGCCCGCGCCTTGCTCGTCT	g2155.t1	PF01276,PF03711	PTHR11751,PTHR11751:SF131	-	-	-	GO:0003824	-	-	-	960.26	1282.19	1040.88	1035.42	960.26	1282.19	1150.37	839.469	1.00539	1.02579	1.06114	0.974798	1.01559	1.01797	0.517383	-0.0535966	Not Significant	579.534	1055.19	1339.77	1133.64	1142.1	1434.59	0.943605	1.0315	1.05783	1.1699	0.987552	1.11386	0.887414	-1.77377	Not Significant	1114.69	850.257	1136.3	1047.73	901.932	1206.07	1347.54	1149.74	0.970905	1.17575	1.19753	1.21442	1.07333	1.20597	0.791259	-1.29072	Not Significant	907.434	827.366	1170.19	987.075	1.32354	1.21133	1.26743	0.863361	-1.66058	Not Significant
CTTACCATGTATTATTTGGGCG	LMJ.RY0402.169557	5prime	chromosome_4	+	2408031	Cre04.g221250	-	-	-	Not Significant	Not Significant	Not Significant	Not Significant	sense	CDS	5513407	-	-	-	deletion	1	no	0	0	CCGCCCGCTACCAGCTTGGCCACATCCAAC	g4829.t1,Cre04.g221250.t1.1	PF11378	-	-	-	-	-	-	-	-	2438.25	2082.09	2265.09	3510.16	2438.25	2082.09	2975.55	3855.34	1.03035	1.05392	1.0634	1.09882	1.04214	1.08111	0.886555	-1.8319	Not Significant	1391.4	2268.47	2232.95	1995.98	2111.92	1660.4	0.974582	1.00083	1.09115	1.04254	0.987705	1.06684	0.930838	-2.86513	Not Significant	778.713	700.496	741.528	258.459	464.037	639.584	541.318	524.147	0.869959	1.0113	0.961124	1.56905	0.940631	1.26509	0.76304	-1.03969	Not Significant	304.257	429.682	501.835	730.615	1.51959	1.47657	1.49808	0.969537	-7.51579	Not Significant
CTTACCATTTACGCAGATTACC	LMJ.RY0402.239567	5prime	chromosome_16	-	5922365	Cre16.g677050	-	-	-	Not Significant	Not Significant	Not Significant	Not Significant	antisense	intron	97786120	-	-	-	-	3	no	104	98	ATGAATGTAACCAACCCCCCCCCCCAAACA	g16574.t1	PF00211	PTHR11017	-	-	-	GO:0009190,GO:0016849,GO:0035556	-	-	-	1316.02	1776.24	1590.86	1711.02	1316.02	1776.24	1996.23	1896.58	0.996459	1.01872	1.08997	1.03314	1.00759	1.06156	0.859251	-1.76865	Not Significant	1850.86	1345.64	1662.03	1595.49	3904.82	3261.03	1.02032	0.995653	1.38289	1.31544	1.00799	1.34917	0.980183	-9.50017	Not Significant	1997.02	2043.52	2043.2	1764.75	2496.65	2549.2	2476.24	2493.93	1.11449	1.12779	1.20811	1.36048	1.12114	1.2843	0.861959	-2.13343	Not Significant	1983.01	2109.56	2550.23	2779.32	1.32136	1.28561	1.30349	0.981857	-9.50141	Not Significant
CTTACCCACGCGTGCCGATTGT	LMJ.RY0402.131948	5prime	chromosome_12	+	5669076	Cre12.g532350	-	Voltage-gated Ca2+ channel, alpha subunit	Voltage-dependent 4-domain calcium channel, alpha subunit; may exhibit altered ion selectivity as conserved P-loop loci differ from mammalian Ca2+ channels (PMID: 8968582)	Not Significant	Not Significant	Not Significant	Not Significant	antisense	intron	89222168	-	-	-	perfect	1	no	719	99	TCGCCACGCACTCCGCGCTAGTACCAAATA	g13099.t1,CAV8	PF00520	PTHR10037:SF138,PTHR10037	KOG2301	-	K04855	GO:0005216,GO:0006811,GO:0016020,GO:0055085	AT4G03560.1	ATCCH1,ATTPC1,FOU2,TPC1	two-pore channel 1	1651.53	1282.19	1507.35	2259.33	1651.53	1282.19	810.146	1212.57	1.03264	1.03626	0.952052	1.01866	1.03445	0.985359	0.189452	1.47186	Not Significant	1657.68	2330.97	1446.34	1295.12	669.944	431.705	1.04261	1.04128	0.862255	0.764901	1.04195	0.813578	0.066819	4.69108	Not Significant	938.851	1048.33	1125.63	1139.44	869.253	826.89	719.838	608.687	1.01538	0.956691	0.896634	0.798705	0.986036	0.847669	0.08175	2.4239	Not Significant	1201.02	868.506	640.98	623.259	0.620718	0.830837	0.725778	0.112876	2.38452	Not Significant
CTTACCCACTAGCCTCGGAGGT	LMJ.RY0402.070824	3prime	chromosome_8	-	279370	Cre08.g358561	-	-	-	Not Significant	Not Significant	Not Significant	Not Significant	antisense	5'UTR	812735	-	-	-	deletion	1	no	803	99	GTAGACGTCATGCAGCGAATGGGCCTTAGA	g8377.t1,Cre28.g776950.t1.1,Cre28.g776950.t1.2	-	-	-	-	-	-	-	-	-	231.768	464.644	378.82	163.286	231.768	464.644	6.98506	39.2882	1.0329	0.91067	0.611224	0.73063	0.971783	0.670927	0.0360471	3.52141	Not Significant	431.527	116.973	364.258	165.849	18.4683	47.1696	1.04682	0.898655	0.152942	0.71672	0.972736	0.434831	0.14621	1.84555	Not Significant	999.783	1213.98	1017.8	1100.87	1111.52	1104.46	621.686	489.759	1.07576	1.00997	0.874274	0.693058	1.04287	0.783666	0.0916367	2.68896	Not Significant	898.111	853.632	905.225	1189.2	1.12724	1.32739	1.22731	0.852202	-1.75745	Not Significant
CTTACCCTCGCCTTCGAGCTG	LMJ.RY0402.091825	5prime	chromosome_8	-	4835673	Cre08.g384550	-	-	-	Not Significant	Not Significant	Not Significant	Not Significant	sense	3'UTR	5233534	-	-	-	-	4	yes_nearest_distal_-132	250	99	AGTAACCCCCTCCCCGCGCGCCAGCTGCCG	-	-	-	-	-	-	-	-	-	-	564.008	258.791	554.051	531.175	564.008	258.791	610.899	388.643	1.07942	1.04908	1.04883	1.07384	1.06425	1.06133	0.448023	0.148444	Not Significant	1025.93	661.79	456.74	681.474	618.901	697.369	1.13896	1.07348	1.20644	1.10542	1.10622	1.15593	0.746036	-0.825827	Not Significant	879.192	971.033	938.913	1195.02	1153.56	589.331	460.696	870.76	1.13043	0.858861	0.767563	0.977968	0.994646	0.872766	0.277754	0.709554	Not Significant	757.974	991.926	472.181	852.881	0.743909	0.966163	0.855036	0.256424	0.794643	Not Significant
CTTACCGACTACACGTATGGAC	LMJ.RY0402.253632	5prime	chromosome_13	+	3741610	Cre13.g589450	-	-	-	Not Significant	Not Significant	Not Significant	Not Significant	sense	CDS	2974674	-	-	-	-	3	no	809	99	TTGGTATCGGAAAAGGAAGCAGCGGCGTAG	g14461.t1,Cre13.g589450.t1.1	PF00092,PF08487	PTHR10338,PTHR10338:SF8	-	-	-	GO:0005515	-	-	-	2498.99	2434.98	1986.03	2817.43	2498.99	2434.98	2823.29	3171.33	0.971024	1.05258	1.05398	1.05684	1.0118	1.05541	0.760741	-1.06871	Not Significant	1819.53	2753.78	2649.09	2357.71	1046.39	710.653	0.972976	1.04798	0.811187	0.734348	1.01048	0.772767	0.023732	4.42754	Not Significant	982.811	971.033	1008.26	850.413	993.432	804.048	817.736	870.76	1.04435	0.974824	1.01241	1.17442	1.00959	1.09341	0.760033	-0.95099	Not Significant	835.373	1126.77	816.623	700.794	1.10287	0.72373	0.913298	0.350976	0.497547	Not Significant
CTTACCGACTGTTAGCACGACA	LMJ.RY0402.160630	5prime	chromosome_11	+	703806	Cre11.g467626	-	-	-	Not Significant	Not Significant	Not Significant	Not Significant	sense	CDS	49802642	-	-	-	-	4	yes_nearest_distal_+158	150	99	GGCTCTGCAACTGATGCCGCGATGGGAAAA	-	-	-	-	-	-	-	-	-	-	381.79	764.609	513.312	293.737	381.79	764.609	69.5485	31.0914	0.97707	0.984977	0.831027	0.643298	0.981023	0.737163	0.116696	2.5957	Not Significant	229.725	408.104	499.877	339.122	172.271	92.9826	0.896311	1.0351	0.767446	0.705603	0.965705	0.736524	0.0726327	3.01667	Not Significant	920.012	719.82	762.867	797.61	767.949	744.658	351.281	177.534	0.981178	1.05792	0.736619	0.293157	1.01955	0.514888	0.127832	2.24268	Not Significant	803.346	838.794	693.445	554.671	1.00375	0.769622	0.886688	0.225447	1.07405	Not Significant
CTTACCGCGGCTATCACCCTCG	LMJ.RY0402.143193	5prime	chromosome_7	-	3579303	Cre07.g336600	-	Alpha-1,2-mannosidase	Alpha-1,2-mannosidase; member of the O-glycoside hydrolases family 47; members hydrolyse the glycosidic bond between two or more carbohydrates, or between a carbohydrate and a non-carbohydrate moiety	Not Significant	Not Significant	Not Significant	Not Significant	sense	intron	33083428	-	-	-	deletion	1	no	725	100	TCAACCATACGGCCGTGCCTCCCGCCTACC	g7833.t2,AMD1, g7833.t1,AMD1	PF01532	PTHR11742,PTHR11742:SF7	KOG2431	3.2.1.113	K01230	GO:0004571,GO:0005509,GO:0016020	AT1G30000.1	MNS3	alpha-mannosidase 3	1506.91	1211.61	904.407	1292.44	1506.91	1211.61	1291.35	1088.2	0.955359	1.07775	1.02021	1.01251	1.01655	1.01636	0.498982	0.00319282	Not Significant	921.512	1047.83	1796.51	1734.37	893.259	624.312	0.972638	1.04625	0.88498	0.788237	1.00944	0.836608	0.0565024	2.84353	Not Significant	2483.72	1908.25	2352.62	2495.66	1431.33	1685.76	1623.95	1031.39	0.858911	0.998986	0.93386	0.650495	0.928949	0.792178	0.252728	0.865376	Not Significant	2135.14	1931.28	2176.14	2436.38	1.1361	1.25312	1.19461	0.947641	-2.90621	Not Significant
CTTACCGGGTTTTTCATGCGAT	LMJ.RY0402.144166	5prime	chromosome_12	+	8173385	Cre12.g550900	-	Sterol sensing domain protein	Sterol sensing domain protein similar to Arabidopsis protein and similar to Niemann-Pick disease protein	Not Significant	Not Significant	Not Significant	Not Significant	sense	intron	51809102	-	-	-	duplication	1	no	426	100	TCACGCACACACACGCACTCACGTGAACTG	g13527.t1,Cre12.g550900.t1.1,SSD3	PF02460,PF12349	PTHR10796:SF35,PTHR10796	KOG1933	-	K12385	GO:0008158,GO:0016020	AT1G42470.1	-	Patched family protein	202.465	294.08	156.845	215.407	202.465	294.08	124.059	108.82	0.986695	1.02929	0.979228	0.90673	1.00799	0.942979	0.144787	1.54635	Not Significant	54.8208	99.2685	154.784	161.487	172.271	139.474	0.875839	0.94177	1.14334	1.05393	0.908805	1.09863	0.957338	-3.41764	Not Significant	339.117	178.747	389.436	375.182	323.519	379.182	449.179	397.337	1.02526	1.32597	1.18399	1.1939	1.17562	1.18894	0.528141	-0.0886008	Not Significant	338.953	399.97	451.652	456.261	1.34963	1.17778	1.2637	0.664037	-0.510037	Not Significant
CTTACCGTCTGTAATCCCGCAT	LMJ.RY0402.124824	5prime	chromosome_10	-	4234439	Cre10.g450150	-	-	-	Not Significant	Not Significant	Not Significant	Not Significant	sense	3'UTR	2790666	-	-	-	deletion	1	no	419	100	GCCTCTGCCCTTGCCCACCGAACCCGGACT	g11064.t1,Cre10.g450150.t1.1	-	-	-	-	-	-	-	-	-	488.807	341.133	283.137	435.71	488.807	341.133	287.592	139.911	0.970223	1.06218	0.974266	0.919004	1.0162	0.946635	0.173752	1.29686	Not Significant	396.798	463.253	857.657	358.5	70.1846	398.497	1.02067	1.06544	0.306441	1.13053	1.04306	0.718484	0.287537	0.786553	Not Significant	401.916	487.932	453.452	847.634	1189.5	1137.55	1197.81	642.503	1.39888	1.36121	1.58772	1.00077	1.38004	1.29424	0.409484	0.291767	Not Significant	773.988	582.813	1190.72	1279.32	1.46411	1.66774	1.56592	0.844554	-1.80267	Not Significant
CTTACCGTGAGCCCTACGGAAA	LMJ.RY0402.074896	3prime	chromosome_7	-	3756123	Cre07.g338100	-	-	-	Not Significant	Not Significant	Not Significant	Not Significant	antisense	5'UTR	4652597	-	-	-	-	3	no	337	81	AGACGACTACTGCTGGTTTGCACATGCTTC	g7866.t1,Cre07.g338100.t1.1	-	-	-	-	-	-	-	-	-	476.113	249.088	349.225	203.2	476.113	249.088	307.342	405.978	1.00072	0.993599	0.985595	1.0836	0.997159	1.0346	0.707802	-0.76199	Not Significant	388.375	366.87	477.081	423.201	918.796	422.044	1.01857	1.07251	1.31915	1.09759	1.04554	1.20837	0.814802	-1.4281	Not Significant	529.033	411.133	299.091	341.885	281.968	200.291	251.066	278.977	0.833136	0.776828	1.02918	1.04334	0.804982	1.03626	0.968534	-7.9664	Not Significant	419.678	335.104	147.279	243.246	0.286735	0.839407	0.563071	0.270964	0.869779	Not Significant
CTTACCTTCGTCACGCGGCCCC	LMJ.RY0402.038822	5prime	chromosome_7	+	2208983	Cre07.g327150	-	-	-	Not Significant	Not Significant	Not Significant	Not Significant	sense	intron	51323290	-	-	-	deletion	1	no	476	100	GGGAGCAGGGCGGTAGGGTGTGGAGTCAGG	g7608.t1	PF02373	PTHR12480:SF5,PTHR12480	KOG2130	-	-	-	AT1G78280.1	-	transferases, transferring glycosyl groups	1018.11	1329.24	918.666	996.259	1018.11	1329.24	783.83	932.743	0.947477	1.045	1.00712	0.983068	0.996239	0.995094	0.492585	0.0228096	Not Significant	819.702	1066.22	1063.19	1030.28	1065.53	1095.87	0.951297	1.05252	1.10972	1.11715	1.00191	1.11344	0.865135	-2.19777	Not Significant	715.913	971.033	874.896	783.714	1137.22	1155.82	1157.5	1293.46	1.19352	1.11028	1.25083	1.45009	1.1519	1.35046	0.867235	-1.83896	Not Significant	1406.52	1053.64	1393.73	1401.59	1.11367	1.29282	1.20325	0.665042	-0.525961	Not Significant
CTTACGCCTGATTGTCCCCAGA	LMJ.RY0402.132578	3prime	chromosome_6	+	8121793	Cre06.g304876	-	-	-	Not Significant	Not Significant	Not Significant	Not Significant	sense	CDS	23482324	-	-	-	deletion	1	no	945	74	CCGGGGTCGCCGTGTGACTACAGCATATTC	g7057.t1	-	PTHR18063,PTHR18063:SF6	-	-	-	-	-	-	-	4477.26	4454.84	4169.98	4931.23	4477.26	4454.84	5462.31	5808.1	1.0082	1.05151	1.06336	1.05697	1.02986	1.06017	0.804444	-1.38477	Not Significant	4470.62	3679.34	4738.57	4249.16	7922.88	4905.64	1.02034	1.01565	1.27383	1.14203	1.018	1.20793	0.893889	-2.8804	Not Significant	2907.44	2677.22	2798.95	3323.12	2496.84	2661.01	3084.52	3378.72	0.990556	1.04299	1.16179	1.17035	1.01677	1.16607	0.948356	-5.61988	Not Significant	3223.13	2740.79	2291.8	2621.66	0.849283	1.04595	0.947615	0.305019	0.674822	Not Significant
CTTACGCTAAATTGCTATACA	LMJ.RY0402.096159	5prime	chromosome_2	-	5127214	-	- & -	- & -	- & -	Not Significant	Not Significant	Not Significant	Not Significant	-	-	-	Cre02.g105050 & Cre02.g105100	upstream & upstream	3079 & 38	-	3	no	363	100	TAAAGCGTTGCGCGCCTCGAATTGTTATTT	g2153.t1 & g2154.t1,Cre02.g105100.t1.1	- & -	- & -	- & -	- & -	- & -	- & -	AT5G24630.6 & -	BIN4 & -	double-stranded DNA binding & -	1310.23	1611.56	2654.15	947.303	1310.23	1611.56	894.732	497.463	1.08166	1.00828	0.992468	0.885104	1.04497	0.938786	0.129971	1.63306	Not Significant	2255.48	1110.34	1415.9	1585.8	695.466	1620.55	1.05217	1.03385	0.881065	1.105	1.04301	0.993032	0.366366	0.444898	Not Significant	2012.72	1845.45	1936.51	1447.93	1718.9	1439.06	1894.61	1733.07	0.988722	0.952418	1.1038	1.26457	0.97057	1.18418	0.892284	-2.59209	Not Significant	1345.14	1577.02	1585.34	1562.62	1.25184	1.07235	1.16209	0.865647	-2.098	Not Significant
CTTACGGCGTGACAACTCGCGT	LMJ.RY0402.086689	3prime	chromosome_6	-	8113674	Cre06.g304850	-	-	-	Not Significant	Not Significant	Not Significant	Not Significant	antisense	5'UTR	1295723	-	-	-	deletion	1	no	804	99	TGTGATGTCACAGCGTATGTATGTCCGCTT	g7056.t1	PF04424	PTHR18063,PTHR18063:SF6	KOG2427	-	-	-	AT4G11860.1	-	Protein of unknown function (DUF544)	1825.4	1959.17	1062.47	2119.09	1825.4	1959.17	1564.65	1767.97	0.968842	1.0979	1.02024	1.01307	1.03337	1.01666	0.419338	0.258637	Not Significant	1117.66	1467.48	1763.26	1058	1703.7	1137.04	0.986959	1.04394	1.098	1.12029	1.01545	1.10914	0.923669	-3.0628	Not Significant	1259.82	1482.67	1062.44	1176.08	1189.17	949.953	1380.86	1515.77	1.02175	0.879087	1.24217	1.30729	0.95042	1.27473	0.952425	-4.13596	Not Significant	1116.34	1368.63	1318.32	1572.99	1.25343	1.18339	1.21841	0.941599	-3.39397	Not Significant
CTTACGGGCGGGCGTTCCGAG	LMJ.RY0402.244695	5prime	chromosome_16	-	7307461	Cre16.g684043	-	-	-	Not Significant	Not Significant	Not Significant	Not Significant	antisense	intron	17022510	-	-	-	-	3	no	546	100	TCGTTGAGGTGATTGGCGGTCCAGTCAACA	g16809.t1,Cre01.g069750.t1.1	PF00171	PTHR11699:SF84,PTHR11699	KOG2450	-	-	GO:0008152,GO:0016491,GO:0055114	AT1G23800.1	ALDH2B,ALDH2B7	aldehyde dehydrogenase 2B7	702.841	411.712	541.83	619.296	702.841	411.712	522.553	248.732	0.985848	1.07685	1.00286	0.965208	1.03135	0.984032	0.239124	0.960923	Not Significant	501.219	488.989	454.203	878.488	427.488	843.485	0.985832	1.04245	1.08958	1.08607	1.01414	1.08783	0.883814	-2.59811	Not Significant	445.876	574.89	613.494	855.971	637.234	598.468	552.836	676.319	1.15865	1.06026	1.06373	1.02473	1.10945	1.04423	0.197393	1.23259	Not Significant	549.798	667.378	793.812	665.008	1.41355	1.07655	1.24505	0.717817	-0.775828	Not Significant
CTTACGGGGCGGAACGACAACG	LMJ.RY0402.081206	3prime	chromosome_13	-	1972396	Cre13.g576600	-	-	-	Not Significant	Not Significant	Not Significant	Not Significant	antisense	CDS	515912122	-	-	-	-	3	no	380	99	ACAATGATGGTCCGCGGCCGCAGTGTGCCG	g14169.t1,Cre13.g576600.t1.1	PF07714	PTHR23257,PTHR23257:SF293	KOG0192	-	-	GO:0004672,GO:0006468	AT1G18160.1	-	Protein kinase superfamily protein	1313.35	914.918	2343.95	1592.94	1313.35	914.918	1620.53	1407.83	1.0591	1.04323	1.06475	1.07674	1.05117	1.07074	0.901368	-1.96844	Not Significant	1933.24	1605.72	1360.32	1458.33	1957.64	2373.38	1.03088	1.04413	1.22573	1.24627	1.03751	1.236	0.996439	-16.2453	Not Significant	809.241	809.318	834.775	711.12	948.065	783.997	1171.64	1103.51	1.09305	1.0334	1.27962	1.41451	1.06322	1.34706	0.946498	-3.84898	Not Significant	1007.23	698.426	1059.69	1037.85	1.1614	1.3757	1.26855	0.855213	-1.85218	Not Significant
CTTACGGTCAGGTGGCGTGTTC	LMJ.RY0402.223722	3prime	chromosome_3	+	1107750	Cre03.g148900	-	Flavin-containing monooxygenase	Uses NADPH and non-covalently-bound FAD to catalyse the oxygenation of nucleophilic nitrogen, sulphur, phosphorous and selenium atoms; important for xenobiotic detoxification	Not Significant	Not Significant	Not Significant	Not Significant	antisense	CDS	87051804	-	-	-	with-junk	2	no	466	99	CTCCACTCAGCCCCATCAGACTGCTGCCCC	g3028.t1,FMO5	PF00743	PTHR23023:SF23,PTHR23023	KOG1399	-	-	GO:0004499,GO:0050660,GO:0050661,GO:0055114	AT1G19250.1	FMO1	flavin-dependent monooxygenase 1	3020.18	2821.4	5667.5	4191.01	3020.18	2821.4	3855.75	4321.7	1.07799	1.01374	1.06891	1.07619	1.04586	1.07255	0.721049	-0.825377	Not Significant	5372.51	4668.29	3529.75	3745.9	5932.93	4878.33	1.06169	1.03226	1.27552	1.17861	1.04698	1.22706	0.928346	-3.55605	Not Significant	2308.92	2722.55	2776.63	3241.07	2733.86	2884.19	2253.61	3205.13	1.09655	1.06679	1.01277	1.15433	1.08167	1.08355	0.5084	-0.0259801	Not Significant	2669.15	2440.96	2417.53	2070.3	1.04207	0.955928	0.998999	0.142672	1.81002	Not Significant
CTTACGGTCGCTCGGGATACCC	LMJ.RY0402.108071	5prime	chromosome_3	+	2970108	Cre03.g163500	CGLD21	Predicted protein	Conserved protein	Not Significant	Not Significant	Not Significant	Not Significant	antisense	3'UTR	5077963	-	-	-	-	3	no	667	99	GGCAACGAGAACAAAATATTGAGGGCACAT	g3352.t1,Cre03.g163500.t1.1	PF12014	-	-	-	-	-	AT1G27510.1	-	Protein of unknown function (DUF3506)	702.841	588.16	545.904	482.219	702.841	588.16	261.277	373.097	0.918515	0.972189	0.918173	0.971028	0.945352	0.9446	0.492948	0.0199497	Not Significant	407.24	621.347	647.049	978.609	759.27	285.589	0.907967	1.01612	1.1603	0.724537	0.962045	0.942417	0.471632	0.0874338	Not Significant	728.473	826.102	789.541	842.076	865.985	936.533	679.527	718.589	1.09786	1.09209	1.04135	1.06919	1.09498	1.05527	0.101364	2.79262	Not Significant	725.947	667.378	816.623	843.934	1.21472	1.25491	1.23481	0.956654	-6.93007	Not Significant
CTTACGGTGAGGGCTTTCGGCT	LMJ.RY0402.181401	3prime	chromosome_11	-	2803150	Cre11.g477450	-	-	-	Not Significant	Not Significant	Not Significant	Not Significant	sense	intron	211943572	-	-	-	-	3	no	778	100	CTGCAAACACAGTATCCTGCAAATCGTGTG	g11855.t1	PF00069	PTHR23257	-	-	-	GO:0004672,GO:0005524,GO:0006468	AT3G63260.1	ATMRK1	Protein kinase superfamily protein	567.743	479.014	343.306	388.258	567.743	479.014	488.954	667.899	0.950032	0.971509	1.02082	1.06498	0.960771	1.0429	0.9398	-3.34475	Not Significant	362.483	228.629	496.422	337.417	826.455	461.766	0.972464	0.924296	1.27245	1.19366	0.94838	1.23306	0.98046	-6.16549	Not Significant	506.616	527.675	441.94	656.419	363.697	354.802	502.131	660.245	0.931423	0.897103	1.17667	1.16412	0.914263	1.17039	0.987831	-14.019	Not Significant	604.336	342.158	377.177	216.219	0.745399	0.735645	0.740522	0.0226337	9.92446	Not Significant
CTTACGGTGTTACGCTATTGTC	LMJ.RY0402.185310	5prime	chromosome_12	+	2270643	Cre12.g507900	-	-	-	Not Significant	Not Significant	Not Significant	Not Significant	sense	3'UTR	48211371	-	-	-	deletion	1	no	738	99	TCCTCTGGCAGACCGACCATATCTATAACA	g12399.t1	-	-	-	-	-	-	-	-	-	2206.86	2493.8	1922.88	2474.74	2206.86	2493.8	2319.54	1896.58	0.950553	1.0183	1.04515	0.992668	0.984428	1.01891	0.74502	-0.804714	Not Significant	2059.7	2139.79	2671.93	3333.08	1678.05	1786.59	0.974512	1.00637	0.959867	0.90911	0.990443	0.934488	0.113066	1.86737	Not Significant	2081.8	2236.76	2187.24	2453.97	3163.3	3741.56	2084.65	1673.89	1.17887	1.2373	1.09105	0.939855	1.20808	1.01545	0.10286	2.37684	Not Significant	2028.38	2498.1	2780.62	3348.9	1.37224	1.29861	1.33543	0.940319	-2.70251	Not Significant
CTTACGGTTGTCTTTTATCGGT	LMJ.RY0402.236834	5prime	chromosome_10	-	4797173	Cre10.g453807	-	-	-	Not Significant	Not Significant	Not Significant	Not Significant	antisense	3'UTR	7976187	-	-	-	with-junk	2	no	1101	99	GAAAGGAGTGTTGGGGCAATGCATGACGGC	g11144.t1, g11144.t2,Cre10.g453807.t1.1	PF00595,PF03572	PTHR18868:SF18,PTHR18868	-	-	-	GO:0005515,GO:0006508,GO:0008236	AT3G57680.1	-	Peptidase S41 family protein	592.932	447.002	509.238	724.552	592.932	447.002	584.583	668.466	0.962264	1.03174	1.03734	1.07333	0.997002	1.05533	0.844057	-1.49098	Not Significant	370.693	680.173	852.582	536.136	535.955	252.381	0.93988	1.02667	0.960171	0.869688	0.983274	0.91493	0.194814	1.09022	Not Significant	1391.01	1091.81	1029.6	1358.99	1780.99	1598.96	1134.46	1031.39	1.12236	1.18767	1.16171	1.00148	1.15501	1.08159	0.260978	0.84864	Not Significant	1499.93	1243.34	1592.19	1482.1	1.1685	1.21071	1.1896	0.759851	-0.892661	Not Significant
CTTACTCCGTTTTCTGTTATAG	LMJ.RY0402.155734	5prime	chromosome_6	+	7757400	Cre06.g302200	-	-	-	Not Significant	Not Significant	Not Significant	Not Significant	antisense	3'UTR	4666635	-	-	-	deletion	1	no	437	99	ATTTGAGGACGGGGTTGGGGTCGGATGGCA	g6993.t1,EFH3	-	-	KOG0027	-	-	-	-	-	-	2140.34	1270.43	1814.93	1960.7	2140.34	1270.43	2214.27	2129.76	0.991052	1.01219	1.04322	1.08696	1.00162	1.06509	0.916767	-2.61275	Not Significant	1618.52	2051.55	1961.45	1734.37	1946.03	1760.03	0.985795	1.02374	1.10649	1.10288	1.00477	1.10468	0.941599	-5.24307	Not Significant	1105.27	1400.99	1157.64	1384.01	1261.4	991.355	915.634	929.938	1.0844	0.916161	1.00019	0.931157	1.00028	0.965675	0.37772	0.380603	Not Significant	1572	1172.48	1081.23	981.111	0.822806	0.945828	0.884317	0.195208	1.11234	Not Significant
CTTACTGCTGAGATGGCCGGCG	LMJ.RY0402.152301	3prime	chromosome_12	+	4009210	Cre12.g516950	-	Basal body cartwheel protein	Product of BLD12 gene; component of basal body cartwheel that establishes the 9-fold symmetry of the centriole [PMID: 18082404]. Previously annotated as SAS6	Not Significant	Not Significant	Not Significant	Not Significant	sense	intron	14453037	-	-	-	-	3	no	883	100	CGCGTACCATATACTATTTATTTGGGCAGG	g12750.t1,Cre12.g516950.t1.1,SAS6	-	PTHR18937,PTHR18937:SF83	KOG1850	-	-	-	-	-	-	1085.18	737.682	970.726	983.344	1085.18	737.682	796.297	425.622	0.989784	0.984813	1.00125	0.959719	0.987298	0.980486	0.399183	0.32572	Not Significant	1061.56	1143.15	1170.14	1120.91	1597.5	1499.5	1.00798	1.01419	1.20884	1.18676	1.01109	1.1978	0.986916	-16.2808	Not Significant	1051.34	1366.13	1522.24	1299.16	1303.59	1110.19	1524.33	1590.17	1.11177	0.967825	1.11512	1.27748	1.0398	1.1963	0.856209	-1.44257	Not Significant	1301	1421.54	1214.15	1302.72	1.06591	1.01387	1.03989	0.50243	-0.00732535	Not Significant
CTTACTGGGCCGTTGCTGCTGC	LMJ.RY0402.237100	3prime	chromosome_9	-	2065768	Cre09.g394100	-	Sigma1-Adaptin	Expressed protein. Sigma1-Adaptin, clathrin adaptor complex subunit, putative member of AP-1 complex	Not Significant	Not Significant	Not Significant	Not Significant	sense	CDS/intron	4772929	-	-	-	-	3	no	573	98	GTGAGTCGACCCGGCTTCGCGGGGTATGGC	g9406.t1,Cre09.g394100.t1.1,AP1S1	PF01217	PTHR11753	KOG0934	-	-	GO:0008565,GO:0015031	AT2G17380.1	AP19	associated protein 19	598.286	627.509	189.41	134.257	598.286	627.509	160.656	183.345	0.922903	0.870996	0.878436	0.878549	0.896949	0.878492	0.303229	0.711152	Not Significant	116.512	127.607	254.658	674.834	193.917	141.509	0.889517	0.899996	1.02165	0.624196	0.894757	0.822921	0.389591	0.361358	Not Significant	567.141	650.692	575.861	820.524	420.908	486.422	567.886	399.867	0.942392	0.936655	1.10766	0.745682	0.939523	0.926671	0.477435	0.0710018	Not Significant	335.742	483.255	352.032	243.246	1.15869	0.565361	0.862027	0.419062	0.259892	Not Significant
CTTACTGGGTCCTGAGCCGTAT	LMJ.RY0402.054238	5prime	chromosome_12	-	269514	Cre12.g485438	-	-	-	Not Significant	Not Significant	Not Significant	Not Significant	antisense	3'UTR	18951317	-	-	-	-	3	no	867	100	GTGTACCGTGGTGGTGGAGGCCAAGTTGCA	g12047.t1,Cre12.g485453.t1.2	PF05970	PTHR23274	-	-	-	-	-	-	-	300.805	576.397	792.375	477.323	300.805	576.397	486.839	419.734	1.10265	0.970696	1.09789	0.987489	1.03667	1.04269	0.524612	-0.0699451	Not Significant	1015.49	488.989	284.194	406.946	516.814	843.485	1.11554	0.988198	1.30076	1.31969	1.05187	1.31022	0.926371	-4.01373	Not Significant	1058.17	1256.06	1413.7	1158.9	1281	694.405	1658.51	2570.01	1.10387	0.824032	1.19227	1.62068	0.963949	1.40647	0.87723	-1.72959	Not Significant	1337.13	1135.91	1815.73	1687.87	1.36469	1.37566	1.37018	0.895082	-2.91396	Not Significant
CTTACTTAGCTTCAAGTACGGG	LMJ.RY0402.157189	3prime	chromosome_1	+	2871304	Cre01.g017400	-	-	-	Not Significant	Not Significant	Not Significant	Not Significant	antisense	intron	30581938	-	-	-	-	3	no	738	100	ACACACAACACACACGTGTTACAAACATGA	g412.t1, g412.t2	-	-	-	-	-	-	-	-	-	7380.66	8306.11	7298.2	7126.52	7380.66	8306.11	6293.54	7137.35	1.01237	1.01945	1.0196	1.00724	1.01591	1.01342	0.383478	0.350202	Not Significant	9109.54	8608.16	6524.4	6370.89	5706.69	6978.62	1.04093	1.04626	1.06608	1.12608	1.0436	1.09608	0.835611	-1.74252	Not Significant	1221.71	1738.41	1209.75	1251.3	1744.93	1293.31	3108.43	3357.02	1.15844	0.934859	1.57424	1.73064	1.04665	1.65244	0.971233	-4.44045	Not Significant	1443.69	1351	1210.56	1318.94	0.980644	1.06124	1.02094	0.430271	0.2131	Not Significant
CTTACTTCGATTTTGCCGATGC	LMJ.RY0402.209059	5prime	chromosome_9	+	7215772	Cre09.g412350	-	-	-	Not Significant	Not Significant	Not Significant	Not Significant	sense	intron	87632719	-	-	-	perfect	1	no	88	100	CTCCCCCAGCAACACCCATACACACGCACA	g10209.t2,Cre09.g412350.t1.1, g10209.t1	-	PTHR16557	-	-	-	-	AT3G14160.1	-	2-oxoglutarate-dependent dioxygenase family protein	2875	3081.96	5689.21	4511.31	2875	3081.96	3736.82	2984.78	1.08715	1.06519	1.0711	1.0215	1.07617	1.0463	0.213358	1.10125	Not Significant	6701.19	5536.97	3121.06	3452.59	5365.93	5459.41	1.09365	1.08458	1.28277	1.23752	1.08911	1.26015	0.963047	-7.41294	Not Significant	4719.38	4473.51	4683.9	5563.81	5604.39	4847.13	9380.93	8834.41	1.09752	1.0752	1.45285	1.42777	1.08636	1.44031	0.998805	-21.0831	Not Significant	5855.62	5805.28	6610.54	7634.18	1.21755	1.28422	1.25089	0.949242	-4.71278	Not Significant
CTTAGAAACGCAGGGCGAACAA	LMJ.RY0402.203279	3prime	chromosome_13	-	2234825	Cre13.g578600	-	-	-	Not Significant	Not Significant	Not Significant	Not Significant	sense	3'UTR	6612,84	-	-	-	-	4	yes_nearest_distal_+119	79	12	GCTGTCCCCCTTCCGGTCGCTGCATGTACG	-	-	-	-	-	-	-	-	-	-	494.08	780.794	887.859	838.201	494.08	780.794	356.238	491.102	1.03512	1.11444	0.999107	0.970014	1.07478	0.98456	0.11765	2.13568	Not Significant	962.306	1058.08	299.787	732.023	452.472	1050.14	1.04292	1.12711	1.24101	1.20797	1.08502	1.22449	0.924419	-3.08454	Not Significant	1988.36	1670.43	1410.64	1497.46	788.692	846.946	1034.15	1171.7	0.735641	0.791738	0.963193	1.01911	0.763689	0.991151	0.985499	-5.74356	Not Significant	1485.66	1721.37	969.884	1016.23	0.781231	0.684713	0.732972	0.326167	0.543332	Not Significant
CTTAGAAAGCGCGAATCTCTTA	LMJ.RY0402.120430	5prime	chromosome_8	-	2522633	-	- & -	- & -	- & -	Not Significant	Not Significant	Not Significant	Not Significant	-	-	-	Cre08.g372100 & Cre08.g372150	upstream & upstream	556 & 1184	-	4	yes_nearest_distal_-158	25	100	TTGGAGGTGGCCAAAGCGGCGGCGATATGG	- & -	- & -	- & -	- & -	- & -	- & -	- & -	- & -	- & -	- & -	2608.9	2658.49	1478.83	1897.05	2608.9	2658.49	1041.35	1026.02	0.964596	1.03782	0.926864	0.91175	1.00121	0.919307	0.128402	2.1908	Not Significant	1219.11	955.919	1905.62	2267.27	504.053	956.392	0.955875	0.958984	0.682609	0.83638	0.95743	0.759494	0.117873	2.5739	Not Significant	932.572	1082.15	928.244	1581.32	630.699	744.658	898.358	879.214	0.911726	0.905742	1.09851	0.821804	0.908734	0.960157	0.613271	-0.371594	Not Significant	1625.37	1750.73	1279.68	1237.57	0.93045	0.819559	0.875005	0.327608	0.600823	Not Significant
CTTAGAACCGGCCTAGTTGCGT	LMJ.RY0402.105554	5prime	chromosome_9	-	546928	Cre09.g403850	-	-	-	Not Significant	Not Significant	Not Significant	Not Significant	sense	3'UTR	3475238	-	-	-	deletion	1	no	114	100	ATCGGTGGTTGTACGATTGTGCATCGAGAC	g9184.t1	PF00069	PTHR26266:SF106,PTHR26266	-	-	-	GO:0004672,GO:0005524,GO:0006468	AT4G18700.1	ATWL4,CIPK12,SnRK3.9,WL4	CBL-interacting protein kinase 12	1683.35	2387.93	2146.95	2357.24	1683.35	2387.93	2795.1	2689.41	0.987359	1.04135	1.10102	1.03951	1.01435	1.07027	0.846453	-1.36626	Not Significant	1550.65	2525.83	2550.13	2247.89	1946.03	2762.91	0.958893	1.04975	1.02233	1.16104	1.00432	1.09169	0.791414	-1.05376	Not Significant	1997.02	1971.05	2032.53	2034.32	2290.78	2096.92	1900.37	1961.32	1.08609	1.06837	1.0817	1.13966	1.07723	1.11068	0.777435	-1.1038	Not Significant	1761.49	2038.7	2417.93	2361.82	1.37329	1.18934	1.28132	0.866626	-2.21462	Not Significant
CTTAGAATTCCAGGGTCGTCGA	LMJ.RY0402.098938	3prime	chromosome_2	+	1526077	Cre02.g084400	-	-	-	Not Significant	Not Significant	Not Significant	Not Significant	sense	3'UTR	2987501	-	-	-	deletion	1	no	815	99	ATACATGCACAACAGGTTTTAGAGGCAGGG	g1557.t1,Cre02.g084400.t1.1,PHX4	PF03171	PTHR10869	KOG1591	-	-	GO:0016491	AT3G06300.1	AT-P4H-2	P4H isoform 2	984.567	718.522	870.102	471.715	984.567	718.522	377.193	366.69	1.00216	0.933547	0.921851	0.945079	0.967852	0.933465	0.245905	0.949447	Not Significant	1389.52	749.692	976.726	703.428	1080.39	1417.57	1.06085	1.00978	1.14136	1.31115	1.03532	1.22625	0.877244	-2.15384	Not Significant	3232.48	3120.73	3124.83	2810.29	3015.83	3336.28	4214.32	4231.15	1.0179	1.07019	1.26019	1.39705	1.04405	1.32862	0.941913	-3.88454	Not Significant	3298.67	3354.56	2974.31	2529.76	1.03849	0.867978	0.953235	0.236749	1.01219	Not Significant
CTTAGACAGGCGTGGTGATGTG	LMJ.RY0402.234665	3prime	chromosome_7	+	3954373	Cre07.g339500	-	-	-	Not Significant	Not Significant	Not Significant	Not Significant	antisense	CDS	1534882	-	-	-	perfect	1	no	481	99	CGCCCGCCACAGGTCGCCGTACGACGCCGT	g7896.t1,Cre07.g339500.t1.1	-	-	-	-	-	-	-	-	-	1207.35	1293.34	1225.25	1299.03	1207.35	1293.34	1711.34	1303.06	1.03306	1.04227	1.08169	1.02622	1.03766	1.05395	0.669231	-0.579457	Not Significant	1428.36	1307.97	1353.88	1303.92	1731.4	1566.53	1.04957	1.04323	1.18788	1.15412	1.0464	1.171	0.961545	-7.25523	Not Significant	201.75	271.931	388.371	321.372	224.757	263.24	370.621	412.266	1.07644	1.03314	1.09166	1.30459	1.05479	1.19813	0.799875	-1.31934	Not Significant	411.284	190.48	434.652	394.6	1.16497	1.6244	1.39469	0.811843	-1.47535	Not Significant
CTTAGACTGCTCACAATGTCTG	LMJ.RY0402.111730	5prime	chromosome_5	+	3153904	Cre05.g239450	-	-	-	Not Significant	Not Significant	Not Significant	Not Significant	sense	CDS	1439219	-	-	-	-	4	yes_nearest_distal_+114	705	84	ATGAGGGTTAAATAGTTTTTTGTAGTACGT	-	-	-	-	-	-	-	-	-	-	6377.63	6787.37	3827.44	5321.54	6377.63	6787.37	6165.38	4819.17	0.963191	1.02531	1.03493	0.984472	0.994253	1.0097	0.630994	-0.386078	Not Significant	3769.58	5845.81	4841.45	5878.11	4140.89	4230.71	0.974988	1.03987	1.0589	0.998581	1.00743	1.02874	0.660933	-0.481141	Not Significant	3202.77	2425.17	2923.43	3093.17	4084.84	3440.05	3720.12	3736.66	1.12108	1.17575	1.23187	1.2699	1.14841	1.25089	0.947461	-3.07754	Not Significant	3047.91	3204.33	4201.73	3751.48	1.37671	1.19722	1.28696	0.825319	-1.47969	Not Significant
CTTAGAGGCCTGGGTCCTTTGG	LMJ.RY0402.075639	5prime	chromosome_6	-	7259346	Cre06.g298326	-	-	-	Not Significant	Not Significant	Not Significant	Not Significant	sense	CDS	654467	-	-	-	-	4	yes_nearest_distal_-95	711	100	GGCTTCGGGCGGTCCAGGCGGTCTTGCCTT	-	-	-	-	-	-	-	-	-	-	1492.45	1423.35	1020.51	1664.51	1492.45	1423.35	1917.28	1165.93	0.982493	1.00451	1.06967	1.00153	0.9935	1.0356	0.789188	-1.17576	Not Significant	1281.76	1352.99	1750.84	1782.81	618.901	730.577	1.01795	0.988176	0.775586	0.827592	1.00306	0.801589	0.0186075	6.72428	Not Significant	1604.53	2144.97	1178.98	1522.96	1300.61	1128.41	1301.47	1259.64	0.971499	0.805505	1.16261	1.05115	0.888502	1.10688	0.910757	-2.18438	Not Significant	1451.89	1332.47	1236.34	891.648	0.992919	0.778509	0.885714	0.493817	0.0176191	Not Significant
CTTAGAGGGCCGGGCCCTGGAG	LMJ.RY0402.189652	5prime	chromosome_2	-	279000	Cre02.g075000	-	-	-	Not Significant	Not Significant	Not Significant	Not Significant	antisense	3'UTR	2851,80	-	-	-	deletion	1	no	928	98	TGTCAATATGAATGCGAAAGGCAGTTTGGC	g1341.t4, g1341.t5, g1341.t1, g1341.t2, g1341.t3	PF04749	PTHR15907,PTHR15907:SF14	-	-	-	-	AT1G49030.1	-	PLAC8 family protein	954.476	1011.64	761.821	888.555	954.476	1011.64	1174.81	544.1	0.954032	1.02827	1.06444	0.951341	0.99115	1.00789	0.584614	-0.247511	Not Significant	616.082	797.824	941.393	736.379	1110.19	982.959	0.945313	1.01871	1.1619	1.1861	0.982013	1.174	0.952938	-4.96816	Not Significant	1717.56	2178.78	2379.29	1536.86	1767.92	1672.05	1071.12	1056.75	1.05033	0.946451	0.725607	0.944483	0.998393	0.835045	0.176066	1.34844	Not Significant	1297.1	1474.18	1599.03	1505.96	1.28766	1.09518	1.19142	0.872357	-1.77239	Not Significant
CTTAGATCCCCAGCGTATGGGA	LMJ.RY0402.109172	5prime	chromosome_14	+	502984	Cre14.g611350	-	-	-	Not Significant	Not Significant	Not Significant	Not Significant	antisense	3'UTR	3587190	-	-	-	with-junk	2	no	872	99	GCTCTTGTCAAGCAAGGCGTGCGCGGTGTT	g14736.t1	-	-	-	-	-	-	-	-	-	3783.2	3917.15	2768.22	3218.87	3783.2	3917.15	3471.78	3482.24	0.987096	1.00845	1.02857	1.01129	0.997775	1.01993	0.87329	-1.61265	Not Significant	2592.24	2963.35	3499.14	2780.8	4166.42	4928.08	0.988212	1.00583	1.16498	1.27213	0.997023	1.21855	0.928447	-4.08018	Not Significant	3369.19	4096.69	3232.85	2884.73	2758.08	3563.39	3144.25	2857.45	0.974752	0.993202	1.10092	1.15528	0.983977	1.1281	0.95428	-5.02097	Not Significant	2703.62	2936.92	3604.09	3915.5	1.34997	1.29448	1.32223	0.983609	-11.5316	Not Significant
CTTAGCACGACGTTGATAGTTG	LMJ.RY0402.178385	5prime	chromosome_7	-	3645569	Cre07.g337125	-	-	-	Not Significant	Not Significant	Not Significant	Not Significant	sense	CDS	1432954	-	-	-	-	3	no	165	100	CGCGCCGTGCCGGGCCCGGAGGGCGGGGAG	g7844.t1,Cre07.g337118.t1.2	-	-	-	-	-	-	-	-	-	812.751	905.767	442.019	558.101	812.751	905.767	765.033	575.192	0.888895	0.879174	1.03168	0.971157	0.884034	1.00142	0.92351	-3.83006	Not Significant	336.756	386.044	1121.55	739.609	1601.49	1002.88	0.886868	0.869468	1.22323	1.19086	0.878168	1.20705	0.995417	-17.8978	Not Significant	445.876	420.298	522.804	989.37	771.217	881.712	1186.29	1099.02	1.22162	1.32181	1.51367	1.22146	1.27172	1.36757	0.685087	-0.620555	Not Significant	963.481	756.515	951.206	727.632	1.11074	1.05008	1.08041	0.0541829	3.23416	Not Significant
CTTAGCAGTGCTGCGTACGACA	LMJ.RY0402.194375	3prime	chromosome_12	-	7010111	Cre12.g559850	-	-	-	Not Significant	Not Significant	Not Significant	Not Significant	sense	intron	5444852	-	-	-	deletion	1	no	571	99	TCCACACACTTGCTTCTTAACTGCTTCGTC	g13322.t1	PF00400	PTHR22839	KOG1407	-	K12880	-	AT5G56130.1	AtTEX1,TEX1,THO3	Transducin/WD40 repeat-like superfamily protein	1151.65	1916.06	731.004	1128.49	1151.65	1916.06	1285.25	975.656	0.952345	0.992817	1.05248	0.944813	0.972581	0.998645	0.642319	-0.45321	Not Significant	832.848	1042.12	1218.49	955.061	729.496	965.736	0.982948	0.993733	0.944526	1.10179	0.98834	1.02316	0.632682	-0.441761	Not Significant	4046.21	3493.02	3767.65	4410.31	3963.89	4005.83	4746.34	4590.72	1.03402	1.09639	1.22696	1.18392	1.0652	1.20544	0.960658	-3.70081	Not Significant	4205.17	3534.46	5039.8	4518.98	1.26518	1.26315	1.26417	0.95009	-6.3032	Not Significant
CTTAGCCACGTCCGGCTCGCCC	LMJ.RY0402.067483	3prime	chromosome_17	+	765370	Cre17.g701500	-	-	-	Not Significant	Not Significant	Not Significant	Not Significant	antisense	3'UTR	3448274	-	-	-	-	4	yes_nearest_distal_-119	14	92	GCGCTCATAAGTTTCTGGACAGCAGTCTAC	-	-	-	-	-	-	-	-	-	-	513.843	517.336	219.005	127	513.843	517.336	195.582	255.373	0.87892	0.776898	0.921057	0.941109	0.827909	0.931083	0.858494	-1.98463	Not Significant	103.567	101.022	422.281	531.86	147.746	81.9262	0.824733	0.804241	0.772292	0.530555	0.814487	0.651424	0.20242	1.34427	Not Significant	692.675	488.828	383.907	601.717	204.324	120.175	251.066	257.279	0.637903	0.521545	0.907539	0.67014	0.579724	0.78884	0.85125	-1.58192	Not Significant	679.878	536.166	143.687	37.8383	-0.117259	-0.905273	-0.511266	0.107227	2.73886	Not Significant
CTTAGCCAGCCCGTGCGATCAC	LMJ.RY0402.240118	3prime	chromosome_3	+	557738	Cre03.g145407	-	-	-	Not Significant	Not Significant	Not Significant	Not Significant	sense	3'UTR	9331951	-	-	-	with-junk	2	yes_nearest_distal	443	97	TTGCACTCTCAAGTCATGCGGTCCAACGAA	-	-	-	-	-	-	-	-	-	-	384.484	407.162	139.098	156.029	384.484	407.162	775.341	307.757	0.913215	0.90118	1.12476	0.991935	0.907198	1.05835	0.869353	-2.26664	Not Significant	172.611	180.777	425.504	314.541	170.831	285.5	0.961627	0.947139	0.816405	1.06901	0.954383	0.942707	0.470669	0.092289	Not Significant	291.417	317.253	370.515	246.157	257.449	246.072	430.398	210.782	0.9999	0.950423	1.18745	1.07118	0.975161	1.12931	0.903899	-2.43988	Not Significant	394.497	201.062	208.345	362.167	0.612361	1.51973	1.06604	0.563196	-0.20095	Not Significant
CTTAGCGACGCTGGAAACGTGC	LMJ.RY0402.200622	5prime	chromosome_16	-	1769860	Cre16.g655000	-	-	-	Not Significant	Not Significant	Not Significant	Not Significant	antisense	3'UTR	5094905	-	-	-	-	3	no	700	100	TCTTGACGTTTCCGCCTTCCGCCCACCGGG	g15834.t1	PF04720	-	-	-	-	-	AT2G39650.1	-	Protein of unknown function (DUF506)	644.994	846.951	784.227	746.582	644.994	846.951	1013.15	1057.11	0.991802	1.01117	1.09424	1.05177	1.00148	1.073	0.929719	-3.06437	Not Significant	697.008	797.824	951.543	691.163	612.52	823.56	0.986007	1.02538	0.967776	1.15162	1.00569	1.0597	0.669295	-0.574507	Not Significant	2119.48	1705.35	2507.33	1606.34	1526.09	1973.57	1704.58	1707.7	0.932404	1.09979	0.926437	1.1961	1.01609	1.06127	0.596395	-0.284671	Not Significant	1438.55	1956.42	1948.03	1872.76	1.36248	1.0465	1.20449	0.784937	-1.05483	Not Significant
CTTAGCGCCCTACAGGCACTGG	LMJ.RY0402.129484	3prime	chromosome_2	+	4342678	Cre02.g099300	-	Predicted protein with ankyrin repeats	Protein of unknown function with ankyrin repeats	Not Significant	Not Significant	Not Significant	Not Significant	sense	3'UTR	2822366	-	-	-	deletion	1	no	668	99	AAGATGAGAGCCAGGCTCGTTAGTAGTTTG	g2020.t1,Cre02.g099300.t1.1,ANK21	PF00023	PTHR24198:SF302,PTHR24198	KOG4214	-	-	GO:0005515	AT2G03430.1	-	Ankyrin repeat family protein	2258.39	2524.41	1553.75	1963.06	2258.39	2524.41	1550.68	864.34	0.907354	1.01089	0.993137	0.897468	0.959124	0.945303	0.431379	0.196089	Not Significant	1367.94	1696.11	2398.3	2659.3	1163.5	1243.79	0.917953	1.00038	0.877092	0.867728	0.959168	0.87241	0.139483	2.09156	Not Significant	1717.12	1463.25	1526.7	1531.64	1078.83	1373.43	866.774	737.739	0.887421	1.02161	0.838647	0.738928	0.954517	0.788788	0.0981937	1.98256	Not Significant	1821.4	1654.35	1206.97	1372.99	0.793134	0.939671	0.866403	0.235896	0.880989	Not Significant
CTTAGCGCGAAATGATAAAAAT	LMJ.RY0402.242351	5prime	chromosome_12	-	7186339	Cre12.g558550	CPLD60	-	-	Not Significant	Not Significant	Not Significant	Not Significant	antisense	CDS	9753295	-	-	-	duplication	1	no	832	99	ACTTTGAGAACTTTGGCGACCAGCTTGTTG	g13357.t1,Cre12.g558550.t1.1	PF00561	PTHR10992,PTHR10992:SF20	KOG1454	-	-	-	AT5G19850.1	-	alpha/beta-Hydrolases superfamily protein	3540.24	1599.8	2666.37	2792.95	3540.24	1599.8	5062	2533.95	1.03193	1.07301	1.08275	1.08019	1.05247	1.08147	0.804186	-1.40901	Not Significant	1843.02	2448.62	2291.31	2328.64	2284.19	3984.97	0.989245	1.05159	1.10802	1.26151	1.02042	1.18477	0.876567	-1.98394	Not Significant	2960.99	1975.88	2448.64	3207.11	1882.29	1096.43	1854.3	2240.31	0.891292	0.825423	0.978996	0.953598	0.858358	0.966297	0.922991	-3.05792	Not Significant	2626.22	3165.48	1998.22	1628.23	0.903235	0.581571	0.742403	0.300982	0.704369	Not Significant
CTTAGCGCGAATTACCGCTCAC	LMJ.RY0402.174671	3prime	chromosome_2	+	1434237	Cre02.g083600	-	-	-	Not Significant	Not Significant	Not Significant	Not Significant	sense	intron	32573805	-	-	-	-	3	no	527	98	TGGATGACCTTGATGAAGTCGGGTTGTCTT	g1539.t1, g1539.t2,Cre02.g083600.t1.1	PF06071,PF01926	PTHR23305	KOG1491	-	-	GO:0005525,GO:0005622	AT1G30580.1	-	GTP binding	4543.74	4268.02	6954.9	6201.24	4543.74	4268.02	5560.11	6200.98	1.1189	1.04332	1.06373	1.06989	1.08111	1.06681	0.384861	0.377211	Not Significant	5169.7	7539.45	5347.82	4163.38	9492.68	6906.63	1.06649	1.06605	1.29301	1.25208	1.06627	1.27254	0.968535	-10.0784	Not Significant	2905.2	2359.97	2611.46	2666.7	2374.25	3736.86	3742.07	3880.88	0.974196	1.21681	1.28972	1.37744	1.0955	1.33358	0.862499	-1.84565	Not Significant	2190.72	3139.39	3236.54	2870.31	1.43186	1.01214	1.222	0.667985	-0.523081	Not Significant
CTTAGCGCGGTGACATTTTTG	LMJ.RY0402.045768	3prime	chromosome_3	+	7236535	Cre03.g207700	-	Farnesyl pyrophosphate synthase	Putative farnesyl pyrophosphate synthase (FPP synthetase) (FPS) (Farnesyl diphosphate synthetase). Previously annotated as FPPS or FPPS1	Not Significant	Not Significant	Not Significant	Not Significant	sense	intron	24731729	-	-	-	deletion	1	no	789	96	TGACGGTCGGCCGGACCTGCTTGCCACACT	g4155.t1,FPPS,FPPS1,FPS1,PPS1	PF00348	PTHR11525	KOG0711	2.5.1.1,2.5.1.10	K00787	GO:0008299	AT4G17190.1	FPS2	farnesyl diphosphate synthase 2	989.957	938.869	624.461	439.058	989.957	938.869	405.133	366.69	0.95853	0.917362	0.929914	0.913171	0.937946	0.921543	0.284531	0.738172	Not Significant	1121.97	478.527	851.009	943.623	687.943	546.175	1.03965	0.952909	1.04081	0.932425	0.996278	0.986618	0.451304	0.139166	Not Significant	1096.17	1311.09	1049.05	1210.27	1140.13	1052.96	777.108	762.536	1.05377	0.963419	0.96826	0.894009	1.0086	0.931134	0.160263	1.32471	Not Significant	982.046	1322.78	1120.75	1075.69	1.2262	0.924436	1.07532	0.63272	-0.426757	Not Significant
CTTAGCTATCTCACAAGGATCC	LMJ.RY0402.161213	5prime	chromosome_3	+	4255893	Cre03.g174250	FAP111	Flagellar Associated Protein	Conserved uncharacterized Flagellar Associated Protein; found in the flagellar proteome [PMID: 15998802]. Looks like U2 small nuclear ribonucleoprotein A	Not Significant	Not Significant	Not Significant	Not Significant	antisense	intron	15261269	-	-	-	deletion	1	no	506	100	ATGCCGTCACGGAGCGCTGCGAGCATTGGC	g3595.t1,Cre03.g174250.t1.1	PF00560	PTHR10552	-	-	-	GO:0005515	AT1G09760.1	U2A\'	U2 small nuclear ribonucleoprotein A	728.872	823.425	806.634	785.747	728.872	823.425	1174.81	1368.02	1.00114	1.03059	1.09739	1.08588	1.01586	1.09164	0.955804	-4.79284	Not Significant	916.291	989.008	1032.74	749.298	1046.39	511.404	1.02131	1.05994	1.11323	0.982458	1.04062	1.04784	0.534579	-0.105868	Not Significant	916.872	1115.96	826.884	917.112	627.431	475.119	483.731	659.411	0.915614	0.726526	0.85324	0.970272	0.82107	0.911756	0.742647	-0.815611	Not Significant	878.075	843.365	579.391	766.4	0.789742	1.00758	0.898662	0.678309	-0.54155	Not Significant
CTTAGCTTCTCGATATGTGATC	LMJ.RY0402.254357	5prime	chromosome_12	-	4722046	Cre12.g523600	-	-	-	Not Significant	Not Significant	Not Significant	Not Significant	antisense	3'UTR	12572120	-	-	-	-	3	no	437	92	TATTGTTGGATAAACGTAGTGACTCAATGC	g12893.t1	PF12359,PF12340	-	-	-	-	-	-	-	-	951.583	482.292	845.336	401.441	951.583	482.292	1738.71	1228.11	0.970124	0.867964	1.11271	1.13683	0.919044	1.12477	0.930294	-3.91974	Not Significant	853.638	448.546	1611.28	749.298	1174	850.127	0.98333	0.916436	1.0075	1.13674	0.949883	1.07212	0.862856	-1.67989	Not Significant	408.196	207.733	256.067	275.134	826.771	479.688	863.806	904.576	1.27372	1.35764	1.70687	1.84806	1.31568	1.77746	0.976561	-5.62282	Not Significant	405.676	402.256	421.998	411.53	1.15237	1.09628	1.12433	0.0400008	3.74792	Not Significant
CTTAGGAAGACTGGGACTTCCG	LMJ.RY0402.229477	5prime	chromosome_1	+	3049665	Cre01.g018750	-	-	-	Not Significant	Not Significant	Not Significant	Not Significant	sense	intron	93201704	-	-	-	deletion	1	no	84	100	GAATTCCCAGCTGTCCCCCCACCTACCAGT	g441.t1,Cre01.g018750.t1.1	-	-	-	-	-	-	-	-	-	986.292	764.609	751.636	1233.7	986.292	764.609	1075.18	746.194	1.00561	1.08463	1.04961	1.02242	1.04512	1.03601	0.429008	0.21781	Not Significant	780.544	955.919	702.873	694.393	835.835	903.259	1.01465	1.04645	1.16457	1.17825	1.03055	1.17141	0.979625	-8.13756	Not Significant	1482.07	1434.81	1232.32	1242.27	1107.81	1055.31	915.634	853.852	0.944748	0.930595	0.969731	0.944255	0.937671	0.956993	0.827123	-1.32599	Not Significant	1198.35	1222.77	1156.5	990.057	1.09264	0.921191	1.00691	0.717343	-0.809871	Not Significant
CTTAGGCCGCGGTGACCTGTTG	LMJ.RY0402.098693	3prime	chromosome_11	+	2625145	Cre11.g476376	FAP221	-	-	Not Significant	Not Significant	Not Significant	Not Significant	sense	3'UTR	12671,27	-	-	-	deletion	1	no	703	99	GACTTGCACATGTAACTGTACGACGGCTGG	g11833.t1	PF08221	PTHR12949	-	-	-	-	AT3G49000.1	-	RNA polymerase III subunit RPC82 family protein	761.781	948.449	825.709	312.058	761.781	948.449	447.044	386.334	0.948645	0.840942	0.973951	0.918185	0.894793	0.946068	0.744416	-0.845538	Not Significant	876	451.942	1311.97	1092.32	498.643	412.114	0.971905	0.92514	0.798834	0.802503	0.948523	0.800669	0.0490641	6.30379	Not Significant	4483.33	5111.65	3914.96	4485.53	3608.37	3227.55	5666.91	6329.67	0.96915	0.873633	1.29465	1.35964	0.921392	1.32714	0.986395	-7.02406	Not Significant	4792.72	4733.78	2112.19	3843.29	0.468201	0.923222	0.695712	0.249689	0.969407	Not Significant
CTTAGGCCGGGGGCTGCTCCC	LMJ.RY0402.055554	5prime	chromosome_13	+	2585209	Cre13.g581050	-	-	-	Not Significant	Not Significant	Not Significant	Not Significant	sense	intron	36341808	-	-	-	deletion	1	no	594	100	AACCCTGATCGTATTGCCTTGCAGCAGGCG	g14272.t1, g14272.t2	PF05686	PTHR12203	-	-	-	-	-	-	-	772.258	1070.45	429.797	673.148	772.258	1070.45	983.077	715.103	0.920445	1.00187	1.06856	0.977202	0.961158	1.02288	0.789748	-1.0087	Not Significant	451.619	860.327	819.595	800.974	669.944	843.485	0.948448	1.03883	1.04437	1.11412	0.99364	1.07924	0.859979	-1.49964	Not Significant	1959.34	2555.6	2624.69	2351.14	2725.4	2320.77	2378.35	2722.18	1.14971	1.00928	1.06644	1.24538	1.07949	1.15591	0.71287	-0.671883	Not Significant	2068.41	1963.28	2107.71	2487.07	1.13594	1.25624	1.19609	0.8331	-1.2713	Not Significant
CTTAGGCCGGTCCGTAGGGTAT	LMJ.RY0402.219885	3prime	chromosome_14	-	356655	Cre14.g610250	-	-	-	Not Significant	Not Significant	Not Significant	Not Significant	antisense	5'UTR	1441413	-	-	-	with-junk	2	no	1021	99	GAAACAGAGCTTGTGCTTTGGCTACCTCAA	g14709.t1,Cre14.g610250.t1.1	-	-	-	-	-	-	-	-	-	1906.25	2112.45	2687.25	1981.2	1906.25	2112.45	1641.49	2547.18	1.03169	0.987879	1.0208	1.04765	1.00978	1.03422	0.770506	-0.951388	Not Significant	2023.86	1435.58	2201.66	2178.91	3208.86	3073.47	0.99881	0.961525	1.2298	1.20284	0.980167	1.21632	0.993636	-10.2656	Not Significant	1867.31	1767.55	1504.38	1866.69	1691.81	1533.66	2068.3	1980.74	1.00823	0.992279	1.26956	1.19501	1.00025	1.23228	0.955231	-6.08723	Not Significant	2316.62	1682.57	1573.37	1956.78	0.812735	1.19223	1.00248	0.504441	-0.0139438	Not Significant
CTTAGGCGGACGGAGGTGGCCC	LMJ.RY0402.197223	3prime	chromosome_17	-	2391751	Cre17.g715200	-	-	-	Not Significant	Not Significant	Not Significant	Not Significant	antisense	CDS	47861732	-	-	-	-	3	no	1139	100	TGTCCATCTGGGAGATCTCCTCGGGCACCT	g17314.t1	PF00560	PTHR23155,PTHR23155:SF65	KOG4579	-	-	GO:0005515	AT4G35470.1	PIRL4	plant intracellular ras group-related LRR 4	1487.63	1025.09	1319.95	1121.23	1487.63	1025.09	1327.16	1538.79	0.983345	0.967776	1.02512	1.07378	0.975561	1.04945	0.911605	-2.89269	Not Significant	1635.49	1632.31	1402.23	1538.39	2802.56	2313.79	1.01708	1.02684	1.33105	1.22232	1.02196	1.27669	0.934285	-4.6671	Not Significant	894.425	689.539	928.52	1203.43	1037.97	1093.02	1093.93	1711.06	1.08992	1.21721	1.19433	1.36399	1.15357	1.27916	0.817018	-1.18424	Not Significant	881.324	1044.11	1210.56	1124.34	1.37382	1.13463	1.25422	0.723195	-0.745152	Not Significant
CTTAGGTGTGGAGACAACCCTC	LMJ.RY0402.082407	3prime	chromosome_14	+	1277650	Cre14.g616600	-	-	-	Not Significant	Not Significant	Not Significant	Not Significant	sense	intron	32825809	-	-	-	-	3	no	321	64	TAGCTGGGGCGGGTAGCAAGCCCTGGGGCA	g14855.t1,Cre14.g616600.t1.1	PF00350,PF02581	PTHR11649,PTHR11649:SF44	-	-	-	GO:0003924,GO:0005525,GO:0004789,GO:0009228	AT1G03160.1	FZL	FZO-like	1354.68	819.115	2471.21	2373.09	1354.68	819.115	1536.71	897.08	1.13026	1.1473	1.05447	1.03617	1.13878	1.04532	0.0088382	7.47532	Not Significant	2330.25	1754.6	828.444	1424.01	1916.08	2882.31	1.10255	1.09094	1.37787	1.31248	1.09674	1.34517	0.962264	-7.48141	Not Significant	1300.17	1683.38	1982.03	1654.72	1740.84	1516.49	2444.9	2321.71	1.13712	1.00629	1.21671	1.35633	1.07171	1.28652	0.922811	-2.24538	Not Significant	1787.83	1552.06	1925.4	1767.59	1.18001	1.17655	1.17828	0.826497	-1.64772	Not Significant
CTTAGGTTGACTGGTGATTGGA	LMJ.RY0402.064927	5prime	chromosome_8	-	2522123	-	- & -	- & -	- & -	Not Significant	Not Significant	Not Significant	Not Significant	-	-	-	Cre08.g372100 & Cre08.g372150	upstream & upstream	46 & 1694	-	4	yes_nearest_distal_-114	319	18	AATCATGTCAAGCCTCAGCGAGCTCCCCGC	- & -	- & -	- & -	- & -	- & -	- & -	- & -	- & -	- & -	- & -	928.445	799.898	839.225	859.181	928.445	799.898	1013.15	963.835	1.00682	0.994	1.04974	1.04757	1.00041	1.04865	0.961568	-7.42344	Not Significant	790.986	768.412	1283.95	894.636	854.977	378.572	1.00459	0.990941	0.978639	0.837337	0.997765	0.907988	0.211497	1.26482	Not Significant	1017.35	893.737	1082.95	1228.37	1173.16	1228.91	950.186	625.595	1.08783	1.16414	1.05073	0.771129	1.12598	0.910931	0.177138	1.48398	Not Significant	896.758	1033.07	1366.36	1437.37	1.45643	1.32645	1.39144	0.951823	-3.51763	Not Significant
CTTAGGTTTCCTTCCGATCAGG	LMJ.RY0402.093991	5prime	chromosome_11	-	245406	Cre11.g467556	-	-	-	Not Significant	Not Significant	Not Significant	Not Significant	antisense	5'UTR	11810144	-	-	-	-	3	no	753	100	AAGCGCTGACTCCGACAGCCAAGACGGTAG	g11485.t1,Cre44.g788150.t1.1	-	-	-	-	-	-	-	-	-	1237.93	717.556	1016.44	1405.04	1237.93	717.556	1738.71	1445.75	0.997143	1.16295	1.08057	1.10889	1.08005	1.09473	0.555634	-0.174608	Not Significant	751.828	1268.43	677.498	778.366	1767.38	737.219	0.969361	1.12669	1.41646	1.08193	1.04803	1.24919	0.786487	-1.08834	Not Significant	772.433	985.526	661.507	1117.21	859.449	945.67	765.908	1022.93	1.07603	1.02985	1.18585	1.10986	1.05294	1.14785	0.903648	-2.13475	Not Significant	859.393	1227.34	748.191	641.152	1.01056	0.593156	0.801858	0.220183	1.19391	Not Significant
CTTAGTCATCGGCGCTCCGGCT	LMJ.RY0402.182809	5prime	chromosome_11	-	2104387	Cre11.g469224	-	-	-	Not Significant	Not Significant	Not Significant	Not Significant	antisense	intron	12221650	-	-	-	-	3	no	54	100	TCCTCTGCAGGACGCCGGCTATGAGATAGC	g11779.t2,Cre11.g469250.t1.2, g11779.t1,Cre11.g469250.t2.1	-	-	-	-	-	-	-	-	-	757.796	776.372	702.749	984.02	757.796	776.372	437.967	559.646	1.0395	1.07995	0.972085	0.986278	1.05973	0.979182	0.0632467	3.75768	Not Significant	368.083	426.487	581.075	549.055	248.836	411.78	0.963712	0.974998	0.83709	1.01108	0.969355	0.924083	0.347245	0.519319	Not Significant	1340.77	1227.08	938.913	772.598	1078.4	968.512	650.734	845.399	0.968933	0.956935	0.93583	1.21277	0.962934	1.0743	0.715659	-0.803501	Not Significant	1134.29	811.368	1120	1148.11	1.11085	1.33907	1.22496	0.86978	-2.29705	Not Significant
CTTAGTCATCTCAAACCTATTT	LMJ.RY0402.170257	5prime	chromosome_6	-	3673335	Cre06.g278138	-	-	-	Not Significant	Not Significant	Not Significant	Not Significant	sense	3'UTR	7197,24	-	-	-	-	3	no	329	100	CTGCTTGTCAGTAACAGCCCCGGTGGCCCG	g6283.t1,Cre13.g595400.t1.1	-	-	-	-	-	-	-	-	-	349.974	247.027	503.127	320.663	349.974	247.027	575.185	481.917	1.09566	0.938501	1.09977	1.10505	1.01708	1.10241	0.763155	-1.08518	Not Significant	477.724	511.049	568.388	587.811	733.749	278.948	1.0759	1.01405	1.19089	0.872136	1.04498	1.03152	0.473304	0.0829119	Not Significant	524.375	405.805	426.779	739.248	503.252	456.845	524.042	667.865	1.02723	1.08948	1.21448	1.10213	1.05836	1.1583	0.853789	-1.55624	Not Significant	451.048	621.668	615.889	498.011	1.3691	0.913199	1.14115	0.611326	-0.361634	Not Significant
CTTAGTCTGTGAAAGAGTGAAT	LMJ.RY0402.230486	5prime	chromosome_9	+	2936089	Cre09.g387950	-	-	-	Not Significant	Not Significant	Not Significant	Not Significant	sense	CDS	67712871	-	-	-	-	3	no	705	100	ATTTCCCCCGTGAGCATCGCCCAGATGCAC	g9544.t1	PF00069	PTHR23257:SF303,PTHR23257	KOG0192	-	-	GO:0004672,GO:0005524,GO:0006468	AT3G06620.1	-	PAS domain-containing protein tyrosine kinase family protein	1411.47	1199.85	1586.79	1833.41	1411.47	1199.85	1214.28	1678.94	1.05178	1.06445	1.02069	1.0654	1.05812	1.04304	0.310582	0.6486	Not Significant	1621.13	2845.7	1583.37	1266.06	1180.38	1255.26	1.04942	1.11136	1.01484	1.09582	1.08039	1.05533	0.337288	0.491584	Not Significant	1946.78	1884.09	2373.96	2529.01	2107.77	1882.2	1790.96	1842.97	1.06702	1.04489	0.977153	0.97803	1.05595	0.977591	0.0444481	7.07468	Not Significant	2281.93	2648.94	2465.84	2129.22	1.1827	0.915728	1.04921	0.485009	0.0470177	Not Significant
CTTAGTGTGACTGGGCCCGCGA	LMJ.RY0402.058724	3prime	chromosome_13	+	4697381	Cre13.g604501	-	-	-	Not Significant	Not Significant	Not Significant	Not Significant	sense	CDS	55775915	-	-	-	-	3	no	252	88	CCCGAGGGGGCGGCGGTGGCGGCGGCCCTG	g14583.t1	PF04564	-	-	-	-	GO:0000151,GO:0004842,GO:0016567	-	-	-	1194.78	1192.75	1050.63	881.744	1194.78	1192.75	342.268	726.831	0.946218	0.935751	0.886338	0.966237	0.940985	0.926288	0.387872	0.364774	Not Significant	362.483	260.531	1518.28	1418.29	512.494	238.331	0.842261	0.815405	0.760792	0.55697	0.828833	0.658881	0.170068	1.65335	Not Significant	358.666	534.15	370.515	314.534	175.719	171.678	131.511	99.1917	0.805333	0.621584	0.609791	0.494357	0.713458	0.552074	0.148472	1.48742	Not Significant	587.549	225.754	57.4746	124.326	-0.730944	0.632677	-0.0491335	0.231174	1.10805	Not Significant
CTTATACCCGGCGTCGGACAAC	LMJ.RY0402.167218	3prime	chromosome_7	-	3647351	Cre07.g337150	-	DNA replication factor C complex subunit 2	Homologous to eukaryotic RFC2 (DNA replication factor C complex subunit 2); accessory protein of DNA polymerase.	Not Significant	Not Significant	Not Significant	Not Significant	sense	CDS	3337295	-	-	-	with-junk	2	no	944	100	CTCATCGCGGCGCGGTAGCGGGCGCACAAC	g7845.t1,Cre07.g337150.t1.1,RFC2	PF08542,PF00004	PTHR11669	KOG0991	-	K10755	GO:0003689,GO:0005524,GO:0005663,GO:0006260	AT1G63160.1	RFC2	replication factor C 2	855.207	910.128	843.466	754.744	855.207	910.128	803.282	628.611	0.960386	0.976789	1.03142	0.981178	0.968588	1.0063	0.821013	-1.42711	Not Significant	431.527	547.647	973.503	1035.13	558.665	486.592	0.898294	0.952848	0.930951	0.869261	0.925571	0.900106	0.300078	0.618441	Not Significant	811.483	1094.2	870.488	957.278	1062.49	1093.02	812.974	632.347	1.12974	1.04486	1.08115	0.92132	1.0873	1.00124	0.233815	0.951114	Not Significant	805.782	874.797	948.331	924.337	1.25072	1.12045	1.18558	0.825699	-1.27448	Not Significant
CTTATACGAGCCATCGCGCGCT	LMJ.RY0402.073037	3prime	chromosome_7	+	1280252	Cre07.g321750	-	-	-	Not Significant	Not Significant	Not Significant	Not Significant	antisense	intron	12492169	-	-	-	-	3	no	389	97	TAACACCTGATGACTCGCCTGTTGACCAGG	g7436.t1, g7436.t2,Cre07.g321750.t1.1	-	-	-	-	-	-	-	-	-	587.506	1336.45	813.871	921.658	587.506	1336.45	908.058	1342.35	1.06074	1.09979	1.09227	1.02585	1.08026	1.05906	0.324183	0.550472	Not Significant	716.335	824.129	857.456	468.952	466.324	1037.73	1.03957	1.07524	0.91372	1.33955	1.0574	1.12663	0.60003	-0.324019	Not Significant	1028.92	1262.54	1214.22	834.199	1168.74	1510.77	1733.55	1521.97	1.08285	1.11226	1.28794	1.50799	1.09755	1.39796	0.890834	-2.70632	Not Significant	1091.16	857.16	923.186	1183.8	0.987777	1.32089	1.15433	0.605311	-0.3422	Not Significant
CTTATACGTATACTAGACGAAC	LMJ.RY0402.118766	5prime	chromosome_8	-	1768297	Cre08.g366250	-	-	-	Not Significant	Not Significant	Not Significant	Not Significant	sense	3'UTR	4665501	-	-	-	-	3	no	937	100	TCACAGCAAGGTAATGCACGGCTGCCGCGC	g8582.t1	-	-	-	-	-	-	-	-	-	1174.29	988.11	1167.17	1233.7	1174.29	988.11	1067.66	1445.75	0.999094	1.06086	1.02744	1.07073	1.02997	1.04908	0.666109	-0.506694	Not Significant	1511.49	1231.66	1248.42	842.96	1952.41	1886.22	1.03459	1.05705	1.2524	1.34292	1.04582	1.29766	0.95139	-5.40026	Not Significant	1582.55	1227.08	1210.98	2031.54	1617.59	1722.31	1980.99	1606.26	1.04803	1.17181	1.35425	1.02513	1.10992	1.18969	0.642466	-0.453713	Not Significant	1542.64	1227.34	1635.53	1744.53	1.16753	1.34243	1.25498	0.839994	-1.3549	Not Significant
CTTATAGCTTGTCTGGGGTAAA	LMJ.RY0402.132627	5prime	chromosome_9	-	4032824	Cre09.g393099	-	-	-	Not Significant	Not Significant	Not Significant	Not Significant	antisense	5'UTR	1591623	-	-	-	-	3	no	369	99	GGTCTGTGAACTTTTTCCTTCCGACAGGCA	g9745.t1, g9745.t2	-	-	-	-	-	-	-	-	-	1475.1	846.951	1301.61	1522.54	1475.1	846.951	1509.39	1678.94	1.01058	1.01545	1.04188	1.10695	1.01302	1.07442	0.845566	-1.88161	Not Significant	1689	1426.52	1672.18	1353.26	1473.88	1348.25	1.04393	1.01346	1.06854	1.09729	1.0287	1.08292	0.938587	-2.58873	Not Significant	828.952	811.609	677.511	889.321	1150.29	1379.67	1266.92	1099.02	1.14891	1.24331	1.41941	1.28302	1.19611	1.35122	0.891086	-1.87024	Not Significant	1158.31	902.789	1224.93	1004.97	1.1655	1.15947	1.16249	0.306547	0.693836	Not Significant
CTTATATAACTGTGCACGATAC	LMJ.RY0402.245034	5prime	chromosome_7	-	2539619	Cre07.g329783	-	-	-	Not Significant	Not Significant	Not Significant	Not Significant	antisense	CDS	2761138	-	-	-	-	3	no	324	80	CTGGAACACAGCCAGGAACTGCCCGCGTTC	g7673.t1	-	-	-	-	-	-	-	-	-	425.176	447.002	497.017	749.03	425.176	447.002	501.877	870.56	1.0563	1.04357	1.05933	1.10484	1.04993	1.08209	0.809847	-1.36075	Not Significant	420.293	397.074	502.414	468.311	331.782	345.364	1.0315	0.969477	0.975969	1.00597	1.00049	0.990969	0.408302	0.276384	Not Significant	411.336	686.003	1008.26	530.813	418.287	488.825	345.522	388.883	1.04633	0.918768	0.592679	0.981101	0.982549	0.78689	0.245153	0.957163	Not Significant	475.068	575.957	627.294	697.811	1.34238	1.22287	1.28263	0.962478	-3.45092	Not Significant
CTTATATCTTACATATTTTCCT	LMJ.RY0402.044485	5prime	chromosome_13	+	3741933	Cre13.g589450	-	-	-	Not Significant	Not Significant	Not Significant	Not Significant	sense	CDS	6204351	-	-	-	duplication	1	no	904	100	TCACGAGCCGCGGCGCGGGGCTTGACCTTG	g14461.t1,Cre13.g589450.t1.1	PF00092,PF08487	PTHR10338,PTHR10338:SF8	-	-	-	GO:0005515	-	-	-	352.867	494.055	368.689	465.084	352.867	494.055	379.697	310.914	0.904346	1.05219	1.04802	0.970078	0.978267	1.00905	0.621256	-0.368365	Not Significant	328.925	481.636	852.582	361.73	248.836	312.156	0.917073	1.05441	0.714162	1.05367	0.985742	0.883917	0.328843	0.556063	Not Significant	449.016	545.904	549.478	578.059	735.27	616.741	564.353	448.061	1.20355	1.0908	1.12747	1.01366	1.14718	1.07057	0.219898	0.95643	Not Significant	579.156	523.389	501.835	575.545	1.00679	1.15032	1.07856	0.268008	0.748975	Not Significant
CTTATATGCGGCAGCTCCCCCC	LMJ.RY0402.216728	5prime	chromosome_3	+	2090266	Cre03.g156750	-	T-complex protein 1, epsilon subunit	T-complex protein 1, epsilon subunit (TCP-1-epsilon) (CCT-epsilon) (TCPE); subunit of cytosolic chaperonin complex; found in the flagellar proteome [PMID: 15998802]	Not Significant	Not Significant	Not Significant	Not Significant	sense	3'UTR	5331,84	-	-	-	-	3	no	891	100	AGGTCCTGTGATTGATGTAACACGAGCCAG	g3200.t1,Cre03.g156750.t1.1,CCT5	PF00118	PTHR11353:SF25,PTHR11353	KOG0357	-	-	GO:0005524,GO:0006457,GO:0051082,GO:0044267	AT1G24510.1	-	TCP-1/cpn60 chaperonin family protein	260.312	188.211	126.291	215.407	260.312	188.211	340.224	202.094	0.987623	0.99005	1.07178	1.03382	0.988836	1.0528	0.908802	-3.36282	Not Significant	117.473	158.094	192.846	300.365	102.087	431.705	0.987868	0.964747	0.90507	1.20854	0.976307	1.0568	0.655284	-0.52898	Not Significant	712.774	439.622	650.838	503.022	310.447	429.435	650.734	684.773	0.76651	1.03651	1.11438	1.33889	0.901509	1.22663	0.895274	-1.85178	Not Significant	349.629	468.536	529.208	480.118	1.45117	1.09749	1.27433	0.877924	-1.67574	Not Significant
CTTATCACGGGCGAGTAACGCT	LMJ.RY0402.120536	3prime	chromosome_2	-	526399	Cre02.g077100	-	Glutathione synthetase	Gamma-glutamylcysteine synthetase, chloroplast precursor (Glutamate-cysteine ligase) (Gamma-ECS) (GCS) [EC:6.3.2.2]	Not Significant	Not Significant	Not Significant	Not Significant	antisense	3'UTR	4477731	-	-	-	deletion	1	no	728	65	TTTCAAGTCACTTAACGTCGTCTTTCCGAC	g1389.t1,Cre02.g077100.t1.1,GSH1	PF04107	-	-	6.3.2.2	K01919	GO:0004357,GO:0006750	AT4G23100.1	ATECS1,CAD2,GSH1,GSHA,PAD2,RML1	glutamate-cysteine ligase	472.52	335.31	580.068	809.172	472.52	335.31	83.8207	261.921	1.01219	1.10705	0.827783	0.995859	1.05962	0.911821	0.148013	1.53159	Not Significant	772.434	845.397	244.987	303.103	604.835	816.779	1.04814	1.09917	1.39879	1.39935	1.07366	1.39907	0.975109	-12.7546	Not Significant	764.408	511.489	700.854	663.257	1058.4	875.559	860.796	570.353	1.14819	1.2459	1.21461	1.07362	1.19705	1.14411	0.303347	0.617156	Not Significant	646.304	532.638	883.672	956.769	1.37015	1.51765	1.4439	0.937265	-2.78752	Not Significant
CTTATCATGTCGAACGGCATCC	LMJ.RY0402.072851	5prime	chromosome_9	+	5729083	Cre09.g401738	-	-	-	Not Significant	Not Significant	Not Significant	Not Significant	sense	intron	15851885	-	-	-	-	3	no	307	75	AAGCGCCCAGACCCGCTCCTTCCCATCCCC	g9999.t1,Cre02.g139550.t1.1,Cre02.g139550.t1.2	-	PTHR17901:SF6,PTHR17901	KOG4549	-	-	-	AT2G14110.1	-	Haloacid dehalogenase-like hydrolase (HAD) superfamily protein	1590.79	1835.06	800.523	1245.93	1590.79	1835.06	1107.14	839.469	0.967135	1.03768	0.994787	0.932031	1.00241	0.963409	0.248317	0.826078	Not Significant	610.861	1044.16	949.005	1569.65	1410.07	1348.25	0.949104	1.01817	1.23598	1.05226	0.983639	1.14412	0.846276	-1.63526	Not Significant	1391.01	2048.35	997.595	1584.1	1212.38	1192.37	1307.23	1335.73	0.995441	0.843289	1.24616	1.06229	0.919365	1.15422	0.903825	-1.96812	Not Significant	1411.86	1259.33	1124.57	1163.02	0.939706	1.01966	0.979682	0.714549	-0.70969	Not Significant
CTTATCCGGCCTAAGTTTTTTT	LMJ.RY0402.180627	5prime	chromosome_2	-	5524471	Cre02.g108450	FAP280	Flagellar Associated Protein, transcriptional coactivator-like	Flagellar Associated Protein similar to Transcriptional Coactivator-Like Protein; found in the flagellar proteome [PMID: 15998802]; transcript upregulated during flagellar regeneration [PMID: 15738400]	Not Significant	Not Significant	Not Significant	Not Significant	sense	intron	10061192	-	-	-	deletion	1	no	859	100	GCAATCCCGGCTCCAGCATTTCCGGAACCC	g2223.t1,Cre02.g108450.t1.1	PF01381,PF08523	PTHR10245	KOG3398	-	K03627	GO:0043565	AT2G42680.1	ATMBF1A,MBF1A	multiprotein bridging factor 1A	430.96	447.002	617.197	614.4	430.96	447.002	565.786	715.103	1.09685	1.00762	1.07232	1.08138	1.05223	1.07685	0.660561	-0.549003	Not Significant	339.367	375.014	398.379	319.744	421.108	352.006	1.01472	0.957262	1.12681	1.1276	0.98599	1.1272	0.936144	-4.91503	Not Significant	662.534	700.496	688.181	358.507	388.876	443.14	547.077	329.705	0.864965	0.874341	1.00266	1.1124	0.869653	1.05753	0.910665	-3.41139	Not Significant	389.663	459.394	515.522	462.226	1.34393	1.08381	1.21387	0.885342	-2.64743	Not Significant
CTTATCCGTCGAGGGCGTTTGG	LMJ.RY0402.098807	3prime	chromosome_3	+	4910668	Cre03.g179700	-	-	-	Not Significant	Not Significant	Not Significant	Not Significant	antisense	3'UTR	3375681	-	-	-	with-junk	2	no	664	99	TTTGTGACTGTGCTTACCGTATAACTCAAC	g3719.t1,Cre03.g179700.t1.1	-	PTHR10552	-	-	-	-	-	-	-	1881.1	1734.03	1260.76	1803.4	1881.1	1734.03	1152.54	1643.56	1.01505	1.05994	0.979218	1.01893	1.0375	0.999075	0.164976	1.28212	Not Significant	1165.12	1674.84	1908.32	1898.68	969.584	1072.49	1.00888	1.04789	0.89191	0.92502	1.02839	0.908465	0.0223962	4.68778	Not Significant	1293.44	1197.79	1182.97	964.115	1430.27	1596.61	1578.13	1335.99	1.07398	1.15254	1.25488	1.34914	1.11326	1.30201	0.952451	-3.07642	Not Significant	1435.3	1220.48	1774.53	1767.59	1.28997	1.35645	1.32321	0.970742	-4.06188	Not Significant
CTTATCCTGGAAGGCGAATTGG	LMJ.RY0402.143496	3prime	chromosome_9	+	2672797	Cre09.g389850	-	-	-	Not Significant	Not Significant	Not Significant	Not Significant	sense	intron	5885680	-	-	-	-	4	yes_nearest_distal_-88	334	100	GCTCGGAGGTTGAGGAGCTGCGTATCTTCG	-	-	-	-	-	-	-	-	-	-	436.587	349.681	523.837	664.029	436.587	349.681	195.582	419.074	1.01061	1.15508	0.940963	1.04692	1.08285	0.993942	0.216764	0.99245	Not Significant	280.493	249.897	709.174	354.574	96.9584	364.944	0.943308	1.01842	0.471009	1.10717	0.980864	0.789089	0.32717	0.598754	Not Significant	818.208	786.657	986.553	697.445	821.384	766.83	466.265	461.862	1.04208	1.03573	0.749303	0.922761	1.0389	0.836032	0.128405	2.33758	Not Significant	621.123	772.502	801.052	702.712	1.32361	1.00834	1.16598	0.716494	-0.808716	Not Significant
CTTATCGCCTGTATTCTCCCGG	LMJ.RY0402.177471	5prime	chromosome_2	+	6472569	Cre02.g116100	-	-	-	Not Significant	Not Significant	Not Significant	Not Significant	antisense	intron	453810725	-	-	-	with-junk	2	yes_nearest_distal	0	40	GCAGCCCGCCGAGCCCGGCGCCGCCGCTGC	-	-	-	-	-	-	-	-	-	-	992.076	882.241	753.673	1047.66	992.076	882.241	795.108	1228.11	1.00262	1.04704	1.01203	1.06478	1.02483	1.03841	0.633617	-0.393722	Not Significant	519.492	602.964	687.648	526.447	535.955	431.705	0.965683	0.981829	1.02911	1.03819	0.973756	1.03365	0.979759	-6.46605	Not Significant	288.877	256.043	160.042	672.549	408.484	561.92	408.868	262.074	1.15513	1.33865	1.57144	0.61654	1.24689	1.09399	0.401603	0.314486	Not Significant	661.893	445.681	380.938	450.297	0.680831	1.08693	0.88388	0.147619	1.62557	Not Significant
CTTATCTCCTTGGGAAAACTCC	LMJ.RY0402.214252	5prime	chromosome_3	+	8093981	Cre03.g200950	FAP273	Flagellar Associated Protein	Flagellar Associated Protein, found in the flagellar proteome [PMID: 15998802]	Not Significant	Not Significant	Not Significant	Not Significant	antisense	3'UTR	1681,25	-	-	-	deletion	1	no	456	94	AATGTTGTGCAAGGGTGCCGCAGCTCCGAA	g4306.t1,Cre03.g200950.t1.1	-	-	-	-	-	-	-	-	-	971.83	917.53	2796.74	1248.38	971.83	917.53	1030.07	839.469	1.25865	1.12559	1.04618	1.01472	1.19212	1.03045	0.11707	2.36496	Not Significant	1960.5	1091.95	487.19	694.393	906.02	670.803	1.17066	1.09323	1.30794	1.08793	1.13195	1.19793	0.671751	-0.565819	Not Significant	794.413	908.23	1077.62	736.469	787.556	470.551	1261.16	1175.1	1.03794	0.799803	1.19108	1.43058	0.918871	1.31083	0.926985	-2.32109	Not Significant	931.454	879.934	570.267	721.668	0.730083	0.930792	0.830437	0.314806	0.566335	Not Significant
CTTATCTTGTACCCACGTGGGC	LMJ.RY0402.244164	3prime	chromosome_12	+	9159085	Cre12.g542400	-	-	-	Not Significant	Not Significant	Not Significant	Not Significant	antisense	5'UTR	1602996	-	-	-	-	3	no	451	100	TCAGATGTGTGTAGCAAAGTATGTCGCTAA	g13724.t1	-	PTHR11076,PTHR11076:SF4	-	-	-	-	AT4G31400.1	CTF7	damaged DNA binding;DNA-directed DNA polymerases	553.37	943.659	804.992	881.744	553.37	943.659	530.864	1021.49	1.02107	1.07104	1.034	1.03478	1.04605	1.03439	0.360936	0.466921	Not Significant	470.365	515.745	1089.55	720.585	789.518	1010.42	0.961532	1.00284	1.00574	1.20105	0.982186	1.10339	0.787165	-1.21435	Not Significant	1006.51	1191.32	950.84	1094.03	911.287	818.333	950.463	1053.91	1.008	0.905082	1.11426	1.13919	0.956542	1.12673	0.914651	-3.21419	Not Significant	822.569	962.982	725.617	816.227	1.02104	0.955448	0.988246	0.671396	-0.529481	Not Significant
CTTATCTTTTTATCGGACTGAA	LMJ.RY0402.254896	3prime	chromosome_12	+	4190929	Cre12.g518550	-	-	-	Not Significant	Not Significant	Not Significant	Not Significant	antisense	intron	91214712	-	-	-	with-junk	2	yes_nearest_distal	285	100	GAGAGGGGGGTGGGTGAGAAGGGGGCAGGG	-	-	-	-	-	-	-	-	-	-	488.69	205.976	615.582	286.658	488.69	205.976	328.298	438.718	1.15522	1.00493	0.990468	1.11552	1.08007	1.05299	0.404273	0.276992	Not Significant	953.675	451.942	380.375	320.26	766.433	1027.8	1.17879	1.06574	1.33365	1.4524	1.12227	1.39303	0.959504	-3.30274	Not Significant	768.891	453.218	499.972	499.152	396.389	211.737	328.776	533.156	0.822149	0.761194	0.910225	1.19882	0.791671	1.05452	0.84508	-1.78227	Not Significant	335.742	691.372	355.624	524.331	1.16678	0.872201	1.01949	0.821452	-1.51762	Not Significant
CTTATGAGGTTGCGCCCCGGTC	LMJ.RY0402.166150	5prime	chromosome_9	+	6953192	Cre09.g410500	-	-	-	Not Significant	Not Significant	Not Significant	Not Significant	antisense	intron	510710609	-	-	-	perfect	1	no	753	98	CCTTCACCCCCCTTGGCTGTTGTCACCCTC	g10170.t2, g10170.t1	PF01909	PTHR23092	-	-	-	GO:0016779	AT5G53770.1	-	Nucleotidyltransferase family protein	618.963	599.924	476.647	663.356	618.963	599.924	1045.11	606.283	0.979292	1.03311	1.10307	1.02658	1.0062	1.06482	0.825656	-1.25364	Not Significant	310.651	503.696	776.459	994.758	338.162	982.959	0.940814	1.00303	0.842498	1.0948	0.971924	0.968647	0.491801	0.0252222	Not Significant	989.091	1144.95	1008.26	1450.7	2104.51	1329.42	2176.79	1961.32	1.28998	1.10102	1.48943	1.33491	1.1955	1.41217	0.888623	-1.77535	Not Significant	1526.62	1204.48	942.081	888.666	0.736392	0.851594	0.793993	0.0445946	3.63872	Not Significant
CTTATGAGTCCTTGACGACCAG	LMJ.RY0402.072139	5prime	chromosome_2	+	6008744	Cre02.g112300	MOT15	Calpain family cysteine protease	Calpain family cysteine protease. Identified by comparative genomics as being present only in organisms having motile (MOT) cilia	Not Significant	Not Significant	Not Significant	Not Significant	antisense	CDS	20194275	-	-	-	deletion	1	no	339	88	GATGCGGCTGTACGACGGCGCACGCAAGAA	g2312.t1,CAL3	PF00648	PTHR10183:SF154,PTHR10183	-	-	-	GO:0004198,GO:0005622,GO:0006508	AT1G55350.5	ATDEK1,DEK1,EMB1275,EMB80	calpain-type cysteine protease family	940.014	1141.03	662.01	1211.67	940.014	1141.03	1218.04	699.557	0.979113	1.00388	1.07072	0.966963	0.991495	1.01884	0.654392	-0.512751	Not Significant	851.028	1106.66	1184.99	1191.77	1371.79	1633.84	1.01791	1.00126	1.15595	1.19419	1.00958	1.17507	0.979204	-7.9357	Not Significant	1406.71	1019.34	1088.29	1422.91	1751.58	1461.91	1796.72	1682.34	1.11316	1.17985	1.35872	1.25748	1.14651	1.3081	0.932322	-2.66578	Not Significant	1366.49	1725.58	2105.43	2000.99	1.46532	1.19006	1.32769	0.79792	-1.28168	Not Significant
CTTATGCGCAGCGGCATTCACC	LMJ.RY0402.209066	3prime	chromosome_3	-	2706627	-	- & -	- & -	- & -	Not Significant	Not Significant	Not Significant	Not Significant	-	-	-	Cre03.g161350 & Cre03.g161363	upstream & downstream	40 & 24	with-junk	2	no	905	95	CTCCTTTGAGTCCGGAGGCGCGTTGATAAG	g3306.t1 & g3307.t1,Cre03.g161363.t1.1	- & -	- & -	- & -	- & -	- & -	- & -	- & -	- & -	- & -	1074.4	1298.13	955.929	351.972	1074.4	1298.13	300.358	176.797	0.997472	0.896641	0.883355	0.787494	0.947057	0.835424	0.125034	1.60476	Not Significant	1134.92	260.531	747.856	823.526	1694.46	1474.67	1.02342	0.891289	1.37127	1.27528	0.957357	1.32327	0.972648	-4.48104	Not Significant	865.283	1013.27	624.966	854.712	502.638	509.312	1076	1010.52	0.861541	0.788501	1.37916	1.25746	0.825021	1.31831	0.983464	-6.95092	Not Significant	1082.77	818.358	449.02	843.254	0.419736	1.10165	0.760692	0.441028	0.186576	Not Significant
CTTATGCTCTAACACTGACTGG	LMJ.RY0402.163590	5prime	chromosome_2	+	3879962	Cre02.g096000	-	-	-	Not Significant	Not Significant	Not Significant	Not Significant	sense	intron	44792487	-	-	-	perfect	1	no	711	91	TGGATGTGAGCAGTTGAGGAGACATTGATT	g1949.t2, g1949.t1	PF01061,PF00005	PTHR19241,PTHR19241:SF20	KOG0061	-	-	GO:0016020,GO:0005524,GO:0016887	AT1G17840.1	ABCG11,ATWBC11,COF1,DSO,WBC11	white-brown complex homolog protein 11	1032.57	1152.8	798.486	1201.88	1032.57	1152.8	1434.2	1243.66	0.951115	1.05703	1.07921	1.03438	1.00407	1.05679	0.753268	-0.916703	Not Significant	843.196	1286.81	1146.93	1569.65	765.651	916.543	0.973337	1.06216	0.979443	0.935093	1.01775	0.957268	0.19161	1.2184	Not Significant	882.332	864.75	992.261	489.127	718.931	950.239	621.94	608.687	0.973212	1.08045	0.886855	1.28705	1.02683	1.08695	0.592302	-0.29022	Not Significant	728.616	1017.07	912.428	921.469	1.30017	1.00533	1.15275	0.727726	-0.804557	Not Significant
CTTATGCTGATAACATGTATGC	LMJ.RY0402.162675	5prime	chromosome_12	+	6213653	-	- & -	- & -	- & -	Not Significant	Not Significant	Not Significant	Not Significant	-	-	-	Cre12.g536600 & Cre12.g536650	upstream & upstream	3545 & 95	-	4	yes_nearest_distal_+158	659	99	GACTGACTACAGGCACCTACAGGCCTTTCC	- & -	- & -	- & -	- & -	- & -	- & -	- & -	- & -	- & -	- & -	2102.74	1811.53	2434.16	1860.34	2102.74	1811.53	2498.11	2471.77	1.05593	1.03095	1.06012	1.0624	1.04344	1.06126	0.806177	-1.42082	Not Significant	1897.84	2224.35	2126.38	2309.26	3285.92	3951.76	1.02197	1.05424	1.24856	1.26151	1.03811	1.25504	0.987396	-12.4782	Not Significant	1230.87	1154.61	1333.68	1322.86	1326.75	1512.16	2119.2	1758.43	1.06556	1.14596	1.34008	1.32512	1.10576	1.3326	0.9489	-5.54761	Not Significant	1337.13	1277.62	1827.14	1282.3	1.36968	1.08195	1.22582	0.723716	-0.80608	Not Significant
CTTATGGAATTATAGAAACGGT	LMJ.RY0402.133304	3prime	chromosome_16	+	2194587	Cre16.g658400	FDX2	Ferredoxin	Fe2S2 containing redox protein, predicted chloroplast localization	Not Significant	Not Significant	Not Significant	Not Significant	antisense	3'UTR	1321586	-	-	-	-	3	no	928	100	TCAGAAACGCTCTTCTATTGAACCAGCCGC	g15907.t1,Cre16.g658400.t1.1	PF00111	-	-	-	-	GO:0009055,GO:0051536	AT1G60950.1	ATFD2,FED A	2Fe-2S ferredoxin-like superfamily protein	1246.88	1676.55	849.385	1371.6	1246.88	1676.55	845.192	1152.45	0.952697	0.967737	0.991564	0.980609	0.960217	0.986087	0.940081	-2.78065	Not Significant	513.517	983.638	1166.91	1275.32	341.663	1060.08	0.911179	0.944266	0.715182	1.0423	0.927723	0.87874	0.407439	0.297958	Not Significant	753.2	508.252	508.901	423.937	392.303	377.692	651.575	784.235	0.825534	0.934438	1.23487	1.51597	0.879986	1.37542	0.929485	-3.28682	Not Significant	612.73	814.831	466.981	394.6	0.904554	0.536437	0.720495	0.270986	0.828711	Not Significant
