## Supplemental_Dataset2 for "High-throughput Identification of Novel Heat Tolerance Genes via Genome-wide Pooled Mutant Screens in the Model Green Alga *Chlamydomonas reinhardtii*" (part 30 of 73)

### Sheet: All Pooled Screen Data (continued)
Supplemental Dataset 2:			Data for all barcodes screened in this publication				Significance Calls:					95th percentile t-value cutoffs:
CTTATGGCGTTGCCAGGTATGG	LMJ.RY0402.047935	5prime	chromosome_2	-	129475	Cre02.g074200	-	-	-	Not Significant	Not Significant	Not Significant	Not Significant	sense	intron	5502565	-	-	-	-	3	no	1077	100	GTCGACGTGTGCGGGCGCCGCGGTCCCGGG	g1316.t1,Cre02.g074200.t1.1	-	-	-	-	-	-	-	-	-	335.513	458.765	167.03	298.633	335.513	458.765	409.772	310.914	0.905597	0.920183	1.0635	0.978918	0.91289	1.02121	0.885637	-2.52409	Not Significant	190.568	297.805	362.855	381.109	695.466	438.346	0.94603	0.944799	1.31762	1.1409	0.945415	1.22926	0.903945	-3.21228	Not Significant	524.375	681.172	640.168	653.095	705.859	575.625	783.184	642.503	1.13888	0.982418	1.2127	1.15132	1.06065	1.18201	0.828393	-1.44416	Not Significant	672.568	399.97	650.105	632.205	1.09389	1.42192	1.2579	0.786905	-1.08932	Not Significant
CTTATGGGGCTCATGCCTCCCG	LMJ.RY0402.126525	3prime	chromosome_12	+	8097122	Cre12.g551550	-	-	-	Not Significant	Not Significant	Not Significant	Not Significant	sense	intron	44275695	-	-	-	-	3	no	99	100	TTGTAATTAATTTACAATGTTAAAGTGCTG	g13512.t1	PF05970,PF00098	PTHR23274	KOG0487	-	-	GO:0003676,GO:0008270	-	-	-	582.116	325.73	485.363	442.686	582.116	325.73	447.044	275.017	0.993005	1.0624	1.00681	1.00514	1.0277	1.00598	0.321916	0.625993	Not Significant	478.995	377.504	464.187	629.082	789.518	598.309	0.998865	1.0399	1.27932	1.08319	1.01938	1.18126	0.831001	-1.61571	Not Significant	699.4	608.607	580.325	629.068	649.752	509.312	818.952	1041.51	1.0165	0.978777	1.28227	1.45192	0.997638	1.36709	0.935082	-4.25177	Not Significant	394.497	567.912	560.377	659.468	1.40057	1.1911	1.29583	0.897042	-2.80794	Not Significant
CTTATGGGGGGCTGGTCCCACG	LMJ.RY0402.231321	5prime	scaffold_24	+	58786	Cre24.g755497	-	-	-	Not Significant	Not Significant	Not Significant	Not Significant	antisense	intron	6996947	-	-	-	-	3	no	106	100	TCTCATGTGCCCACCTCCAAAGCCCTCCCG	g18258.t1,Cre05.g231350.t1.1,Cre05.g231350.t1.2	PF03073	PTHR10057:SF0,PTHR10057	KOG3797	-	K05770	GO:0016021	AT2G47770.1	ATTSPO,TSPO	TSPO(outer membrane tryptophan-rich sensory protein)-related	1645.75	623.45	936.999	714.76	1645.75	623.45	366.539	466.372	1.02339	0.960582	0.855584	0.990696	0.991985	0.923141	0.242817	0.924108	Not Significant	1101.64	1187.55	1299.17	1553.5	2073.64	1753.39	1.04287	1.03651	1.25894	1.13516	1.03969	1.19705	0.881115	-2.53937	Not Significant	270.038	178.747	245.398	175.085	218.947	105.074	74.8632	109.902	0.971586	0.846943	0.536021	0.891852	0.909264	0.713937	0.230278	1.03614	Not Significant	202.838	242.268	59.3078	155.069	0.141342	0.745234	0.443288	0.179226	1.51047	Not Significant
CTTATGTCACGACAACGCGTAA	LMJ.RY0402.065836	3prime	chromosome_4	-	1867041	Cre04.g217850	-	-	-	Not Significant	Not Significant	Not Significant	Not Significant	antisense	CDS	168211709	-	-	-	-	3	no	651	93	CCGTTTGAAAAAGTCTCCCGCCCGCAGCGC	g4749.t1	PF01061,PF00005	PTHR19241	KOG0061	-	-	GO:0016020,GO:0005524,GO:0016887	AT2G37280.1	ATPDR5,PDR5	pleiotropic drug resistance 5	1697.84	1077.78	1305.15	1353.46	1697.84	1077.78	2430.8	1420.92	1.03544	1.03313	1.08291	1.0583	1.03429	1.07061	0.897332	-2.93807	Not Significant	1307.53	1345.19	802.656	1281.04	203.151	804.366	1.03423	1.03443	0.66847	0.957141	1.03433	0.812805	0.183813	1.53479	Not Significant	892.183	1155.71	1303.5	834.199	1082.92	938.508	1267.28	1301.89	1.10474	0.967555	1.10073	1.41779	1.03615	1.25926	0.813352	-1.29165	Not Significant	1384.94	1107.61	872.896	1200.02	0.753224	1.1392	0.946211	0.362838	0.437189	Not Significant
CTTATGTCGATGGCGTGCGCGA	LMJ.RY0402.132032	3prime	chromosome_12	-	5896436	Cre12.g534000	-	-	-	Not Significant	Not Significant	Not Significant	Not Significant	sense	3'UTR	3125,83	-	-	-	-	3	no	1004	100	TTTTAAGGGCGGGTTGGGGTGTTTGTGCAT	g13134.t1	-	-	-	-	-	-	-	-	-	531.81	450.274	488.323	508.001	531.81	450.274	97.7908	196.441	1.04878	1.14034	0.832175	0.926373	1.09456	0.879274	0.0409529	3.27775	Not Significant	509.202	313.701	286.893	560.455	180.066	156.405	1.04937	1.0644	0.959668	0.710959	1.05688	0.835314	0.162362	1.77852	Not Significant	551.45	809.318	620.502	526.503	576.195	589.429	251.066	260.378	1.05529	0.926921	0.673613	0.754165	0.991103	0.713889	0.0433686	3.65848	Not Significant	419.678	716.063	481.35	637.846	1.23018	0.992629	1.1114	0.755684	-0.895703	Not Significant
CTTATTACAATTATCAATTCAT	LMJ.RY0402.178599	5prime	chromosome_10	-	2148705	Cre10.g433550	-	-	-	Not Significant	Not Significant	Not Significant	Not Significant	sense	intron	744010476	-	-	-	-	4	yes_nearest_distal_-158	14	97	ACGCACGCCCCACCTTGAGCCAGCTGCCGG	-	-	-	-	-	-	-	-	-	-	451.207	447.002	609.049	594.818	451.207	447.002	554.508	357.551	1.03358	1.0605	1.06426	0.998689	1.04704	1.03147	0.360662	0.439165	Not Significant	480.335	492.666	685.111	471.541	344.543	99.6242	1.00555	1.03499	0.888623	0.626474	1.02027	0.757549	0.145709	1.99184	Not Significant	898.032	714.989	805.545	903.217	1006.5	1206.07	501.007	659.411	1.07843	1.24042	0.883076	0.979088	1.15943	0.931082	0.0821777	2.42523	Not Significant	822.028	685.663	786.969	721.668	1.08623	1.11752	1.10188	0.304802	0.688527	Not Significant
CTTATTACCTCCGGCGGTTCTC	LMJ.RY0402.135025	5prime	chromosome_10	+	906293	Cre10.g424300	-	-	-	Not Significant	Not Significant	Not Significant	Not Significant	sense	intron	22434239	-	-	-	-	3	no	112	100	CTCACAAGCACGCCTCCCCCCCCCCACCCA	g10491.t1,Cre10.g424300.t1.1,KIN12-2,KIN16-1	PF00225	PTHR24115:SF360,PTHR24115	-	-	-	GO:0003777,GO:0005524,GO:0007018	AT3G44050.1	-	P-loop containing nucleoside triphosphate hydrolases superfamily protein	2551.05	3105.49	1590.86	1392.8	2551.05	3105.49	54.511	264.277	0.930601	0.925416	0.56921	0.731397	0.928009	0.650303	0.0902773	3.42277	Not Significant	1568.92	1128.72	2359.83	2473.98	1493.02	1261.91	0.949293	0.924785	0.962233	0.894048	0.937039	0.928141	0.420013	0.245623	Not Significant	1529.17	1478.29	1168.31	1684.15	1454.2	1937.02	656.492	388.883	1.02421	1.14614	0.833622	0.314362	1.08518	0.573992	0.143309	1.91676	Not Significant	1574.66	1318.76	1357.24	1261.43	1.00258	1.04594	1.02426	0.248702	0.929067	Not Significant
CTTATTAGGTGATGACCACTGG	LMJ.RY0402.163937	5prime	chromosome_1	+	3271341	Cre01.g020650	-	-	-	Not Significant	Not Significant	Not Significant	Not Significant	antisense	CDS	31653142	-	-	-	-	3	no	306	99	GGACGCCGCGTTTGAGAGCCTGTTTGCGGG	g478.t1	-	-	-	-	-	-	-	-	-	1012.32	1423.35	951.257	1480.92	1012.32	1423.35	723.68	839.469	0.984116	1.0492	0.998061	0.962339	1.01666	0.9802	0.227004	0.982129	Not Significant	835.365	1349.32	1225.59	1275.74	2067.26	1706.89	0.978545	1.0371	1.27665	1.1868	1.00782	1.23172	0.965963	-4.17572	Not Significant	624.854	574.89	421.444	1239.49	1450.93	1375.1	1410.88	1285.01	1.31882	1.37079	1.70315	1.18159	1.3448	1.44237	0.613919	-0.372301	Not Significant	1411.86	1293.62	1519.19	1672.96	1.17932	1.2717	1.22551	0.0934636	2.22903	Not Significant
CTTATTATTAATCCGCCGGATC	LMJ.RY0402.142282	5prime	chromosome_4	+	494576	Cre04.g217930	-	-	-	Not Significant	Not Significant	Not Significant	Not Significant	antisense	intron	15055041	-	-	-	deletion	1	no	433	100	GGGGGACCAGGGGGTGGGGTGGTGGGGAGG	g4561.t2,Cre03.g210150.t1.1,Cre03.g210150.t1.2, g4561.t1,Cre03.g210150.t2.1	PF06911	PTHR21068:SF12,PTHR21068	-	-	-	-	AT4G35985.1	-	Senescence/dehydration-associated protein-related	1211.89	1082.21	1450.31	1581.29	1211.89	1082.21	1996.23	1678.94	1.02207	1.03624	1.10004	1.07771	1.02915	1.08888	0.969192	-4.51612	Not Significant	1122.52	1430.2	1322.01	1259.6	2603.21	1593.99	0.994284	1.02592	1.32628	1.1699	1.0101	1.24809	0.904752	-2.98322	Not Significant	1202.61	1294.71	1114.96	1556.31	1307.15	1608.1	1572.13	1758.43	1.06831	1.12617	1.28187	1.23128	1.09724	1.25657	0.972407	-4.14594	Not Significant	1433.21	1254.76	1516.91	1729.62	1.16617	1.31946	1.24282	0.859304	-1.7789	Not Significant
CTTATTCACGGGTTGGCGTAGC	LMJ.RY0402.048700	3prime	chromosome_10	+	6379871	Cre10.g465650	-	-	-	Not Significant	Not Significant	Not Significant	Not Significant	sense	intron	61499553	-	-	-	perfect	1	no	180	67	TCCCCCCACCCCTCAACCGCCCCTCACCCC	g11410.t1,Cre10.g465650.t1.1	PF00400	PTHR22847:SF228,PTHR22847	KOG0319	-	-	-	AT5G16750.1	TOZ	Transducin family protein / WD-40 repeat family protein	591.099	546.077	485.363	867.23	591.099	546.077	935.998	1034.59	0.958433	1.11499	1.09522	1.10155	1.03671	1.09839	0.712472	-0.787311	Not Significant	427.212	962.37	422.281	886.434	392.45	270.605	0.958436	1.11252	1.08553	0.738207	1.03548	0.911867	0.303336	0.65065	Not Significant	867.525	1029.45	611.573	670.094	625.233	709.604	729.286	1295.69	0.932714	0.906377	1.20022	1.54153	0.919545	1.37088	0.885804	-2.63684	Not Significant	688.272	871.269	639.405	589.197	1.06228	0.78639	0.924335	0.511931	-0.037378	Not Significant
CTTATTCCAGCAGATTCACCCT	LMJ.RY0402.128824	5prime	chromosome_3	-	3757447	Cre03.g169900	-	-	-	Not Significant	Not Significant	Not Significant	Not Significant	antisense	3'UTR	2792394	-	-	-	-	3	no	781	98	CTTGGGTAAAACTAAAAGTGTGTGGCGACG	g3498.t1,Cre03.g169900.t1.1	-	-	-	-	-	-	-	-	-	1021	682.266	588.68	780.851	1021	682.266	983.077	668.466	0.978465	1.06076	1.03445	1.02289	1.01962	1.02867	0.568793	-0.217822	Not Significant	516.882	529.432	974.38	839.731	453.01	577.82	0.974046	1.01187	0.863446	0.984935	0.992959	0.92419	0.225706	1.08091	Not Significant	606.014	942.047	986.926	989.37	803.896	858.869	1071.12	980.662	1.13405	1.01076	1.15434	1.15566	1.0724	1.155	0.795923	-1.33979	Not Significant	1150.31	985.069	812.061	712.722	0.843552	0.83697	0.840261	0.0817291	3.78154	Not Significant
CTTATTCCGTTCTACCCGTTG	LMJ.RY0402.135696	5prime	chromosome_9	+	3190653	Cre09.g387356	-	-	-	Not Significant	Not Significant	Not Significant	Not Significant	antisense	intron	23061130	-	-	-	deletion	1	no	1582	97	TCTACCCGCACCGCATGCTTCATGCTTCAT	g9584.t1,Cre02.g121800.t1.1,Cre02.g121800.t1.2	-	PTHR12270,PTHR12270:SF7	-	-	-	-	-	-	-	913.983	1082.21	996.07	1223.9	913.983	1082.21	1208.64	1026.02	1.02026	0.977841	1.07321	1.01896	0.99905	1.04609	0.84412	-1.36612	Not Significant	1190.39	1231.66	1256.04	1156.24	1805.66	1833.09	1.04225	0.991814	1.2254	1.23831	1.01703	1.23186	0.970002	-8.25281	Not Significant	697.074	589.383	640.168	714.236	1048.99	730.953	909.875	1141.29	1.17567	1.12561	1.28575	1.43142	1.15064	1.35858	0.906932	-2.69998	Not Significant	976.826	788.512	1359.52	1037.77	1.3843	1.28483	1.33456	0.939925	-3.32499	Not Significant
CTTATTCGAGTGCGCCGCACAG	LMJ.RY0402.211921	5prime	chromosome_12	-	8417490	Cre12.g548651	-	-	-	Not Significant	Not Significant	Not Significant	Not Significant	antisense	CDS	24871905	-	-	-	deletion	1	no	512	100	TACTACTGCCGCGCCCGCACTGGCTGCTGC	g13578.t1,Cre12.g548600.t1.3	-	-	-	-	-	-	AT1G34500.1	-	MBOAT (membrane bound O-acyl transferase) family protein	1799.04	1776.24	1120.33	1745.29	1799.04	1776.24	3283.82	1725.58	0.9797	1.01267	1.11259	1.02187	0.996187	1.06723	0.82899	-1.47209	Not Significant	1010.27	1588.3	1403.21	1792.5	1671.67	2045.62	0.978057	1.00785	1.16515	1.13852	0.992954	1.15183	0.991994	-7.95164	Not Significant	882.332	893.737	709.52	722.573	552.27	753.795	564.353	295.889	0.886178	0.981696	1.00293	0.645192	0.933937	0.824059	0.324372	0.593507	Not Significant	544.46	706.233	871.368	611.331	1.49559	0.971194	1.23339	0.773331	-1.12471	Not Significant
CTTATTGCGCTCCTACGCCTCG	LMJ.RY0402.146930	3prime	chromosome_12	+	8515460	Cre12.g547800	-	-	-	Not Significant	Not Significant	Not Significant	Not Significant	antisense	CDS	22331833	-	-	-	-	3	no	661	99	CGCAGGGTCAGCGGCACGGGGCCGAAGATG	g13596.t1,SNE15	PF01073	PTHR10366,PTHR10366:SF9	KOG1502	-	-	GO:0003854,GO:0006694	AT5G19440.1	-	NAD(P)-binding Rossmann-fold superfamily protein	2060.76	2562.73	2787.88	2529.12	2060.76	2562.73	3401.72	2691.24	1.03696	1.02081	1.1003	1.03116	1.02888	1.06573	0.762822	-1.03797	Not Significant	2196.47	2966.87	2266.13	2893.78	3762.91	3157.88	1.00812	1.04394	1.27162	1.12493	1.02603	1.19827	0.87936	-2.28152	Not Significant	2725.87	3156.34	2812.35	3439.36	3101.64	3639.58	4148.56	4339.64	1.08342	1.09843	1.30386	1.29503	1.09093	1.29944	0.997657	-23.9436	Not Significant	1896.94	3037.1	3563.43	2697.33	1.62322	0.990408	1.30681	0.69091	-0.683519	Not Significant
CTTATTGCTCTAACATCGGTTG	LMJ.RY0402.221012	5prime	chromosome_9	-	4663143	Cre09.g396735	-	-	-	Not Significant	Not Significant	Not Significant	Not Significant	sense	intron	29961470	-	-	-	perfect	1	no	435	100	CTCTCACCACGCTGGCCGCGCCGTACTTGA	g9844.t1,Cre02.g133450.t1.1,Cre02.g133450.t1.2, g9844.t2,Cre02.g133450.t2.1	PF06325	PTHR18895:SF3,PTHR18895	-	-	-	GO:0005737,GO:0006479,GO:0008276	AT5G53920.1	-	ribosomal protein L11 methyltransferase-related	728.872	1035.16	924.777	937.511	728.872	1035.16	1528.19	1974.31	1.02385	1.07639	1.12952	1.10235	1.05012	1.11593	0.90155	-2.22509	Not Significant	775.323	1033.13	1111.4	1094.88	1301.61	982.959	1.00479	1.08095	1.15967	1.06568	1.04287	1.11268	0.813971	-1.15412	Not Significant	920.012	927.554	1200.32	805.947	1218.91	1329.42	1151.74	1124.38	1.13364	1.17962	1.09433	1.35304	1.15663	1.22368	0.652266	-0.510385	Not Significant	1302.43	1094.77	1293.37	1061.63	1.11538	1.0562	1.08579	0.104994	1.86335	Not Significant
CTTATTGCTGGTAAGCTGGCTG	LMJ.RY0402.179366	3prime	chromosome_10	+	1385708	Cre10.g427950	-	-	-	Not Significant	Not Significant	Not Significant	Not Significant	antisense	3'UTR	8462356	-	-	-	duplication	1	no	612	95	CGACACCAGCCGTTCTTAAATACCGAGCCC	g10570.t1	PF00211	PTHR24790,PTHR24790:SF7	-	-	-	GO:0009190,GO:0016849,GO:0035556	-	-	-	1834.38	3530.34	1225.25	1879.6	1834.38	3530.34	984.893	615.515	0.970449	0.995367	0.963086	0.816958	0.982908	0.890022	0.210003	1.2532	Not Significant	785.38	1685.48	1824.51	1898.68	1398.97	2365.93	0.93191	0.992338	1.02386	1.16521	0.962124	1.09454	0.858718	-1.72276	Not Significant	2651.89	2211.06	2129.35	1832.5	2860.54	3084.49	3425.25	3031.55	1.06579	1.16953	1.34606	1.45145	1.11766	1.39876	0.968613	-3.80169	Not Significant	1854.98	2264.59	4077.1	3924.38	1.74832	1.49077	1.61955	0.938788	-3.6141	Not Significant
CTTATTGGAGGTAGAATGCAGT	LMJ.RY0402.164719	5prime	chromosome_3	+	3841750	Cre03.g170650	-	-	-	Not Significant	Not Significant	Not Significant	Not Significant	sense	CDS	4796926	-	-	-	with-junk	2	no	153	100	GGGAACCAATGCAGGTAGCCTGTGGCGGCC	g3516.t1	-	-	-	-	-	-	-	-	-	2094.06	1764.48	5159.6	1840.75	2094.06	1764.48	1941.72	1601.21	1.13768	1.01203	1.02984	1.01374	1.07486	1.02179	0.276204	0.837815	Not Significant	6385.32	1930.22	2854.63	1924.92	3655.98	2490.61	1.13934	1.02386	1.18835	1.17663	1.0816	1.18249	0.835711	-1.7383	Not Significant	1083.29	1227.08	1248.33	917.112	1245.06	1055.31	1048.08	1487.9	1.08673	0.988973	1.02927	1.44019	1.03785	1.23473	0.745349	-0.932213	Not Significant	1040.88	1355.33	1245.46	930.415	1.2639	0.797636	1.03077	0.491	0.0278463	Not Significant
CTTATTTCGTTCGTCATTTCTT	LMJ.RY0402.093774	5prime	chromosome_3	+	8060047	Cre03.g201300	-	-	-	Not Significant	Not Significant	Not Significant	Not Significant	sense	CDS	22522580	-	-	-	-	3	no	207	99	AGTGCCGCCTGCGCCTCCGCATCCACCTTG	g4299.t1	PF01082,PF03712,PF03351	PTHR10157:SF15,PTHR10157	KOG3568	1.14.17.1	K00503	GO:0004497,GO:0005507,GO:0004500,GO:0006584,GO:0055114	-	-	-	1220.57	1564.51	1413.65	1485.82	1220.57	1564.51	889.093	1088.2	1.0065	1.10346	1.00036	0.982017	1.05498	0.991186	0.204109	1.29295	Not Significant	1054.65	1375.05	1453.96	1453.38	708.227	1049.37	0.977759	1.08217	0.87839	0.999543	1.02997	0.938966	0.187642	1.13792	Not Significant	1497.77	1661.87	1210.98	1081.08	771.217	689.837	662.251	557.963	0.82175	0.717069	0.820397	0.778821	0.76941	0.799609	0.665667	-0.536231	Not Significant	1136.96	1396.47	757.315	706.758	0.797246	0.569445	0.683345	0.294562	0.68464	Not Significant
CTTCAACTGGCCGACACATGGT	LMJ.RY0402.110787	3prime	chromosome_11	+	2678142	Cre11.g476700	-	-	-	Not Significant	Not Significant	Not Significant	Not Significant	antisense	CDS	6152974	-	-	-	deletion	1	no	736	86	TCTTGAACCAGCGGAAGTGCGCCGACGTGT	g11840.t1,Cre11.g476700.t1.1,MPA9	PF00149	PTHR22953	KOG1378	-	-	GO:0016787	AT3G07130.1	ATPAP15,PAP15	purple acid phosphatase 15	4523.98	4991.33	4832.91	4989.29	4523.98	4991.33	6656.76	6724.82	1.05415	1.03811	1.08626	1.06089	1.04613	1.07357	0.884194	-1.82858	Not Significant	4940.99	6162.36	4393.66	4100.47	6902.51	5801.86	1.05138	1.06373	1.25386	1.20378	1.05755	1.22882	0.961194	-6.64164	Not Significant	2268.57	2110.7	1740.98	2400.03	2124.97	2809.8	2283.5	3186.53	1.01922	1.15205	1.24662	1.32445	1.08563	1.28553	0.924713	-2.59693	Not Significant	2266.26	2197.57	2464.22	2567.6	1.18767	1.1957	1.19168	0.82195	-1.59014	Not Significant
CTTCAATCTCGAGGATGTAGTAA	LMJ.RY0402.254297	5prime	chromosome_16	+	5793170	Cre16.g678250	-	-	-	Not Significant	Not Significant	Not Significant	Not Significant	antisense	3'UTR	4830,6	-	-	-	-	3	no	426	98	GTTCTTACACGTTACATCCCTCAACACTTT	g16549.t1,Cre16.g678250.t1.1	-	-	-	-	-	-	-	-	-	1154.05	1058.69	1421.79	790.643	1154.05	1058.69	671.049	528.554	1.05321	1.03464	0.972828	0.94246	1.04392	0.957644	0.0286529	4.84826	Not Significant	1694.22	1150.78	1235.74	972.15	765.651	1288.47	1.06805	1.08011	0.955529	1.18394	1.07408	1.06973	0.487905	0.0379761	Not Significant	2361.26	2927.59	2112.55	2067.67	2650.24	2371.03	1940.68	1978.23	1.0789	0.966554	1.07311	1.13523	1.02273	1.10417	0.819263	-1.2688	Not Significant	2063.08	1707.3	1872.76	2552.68	1.04385	1.3803	1.21207	0.774065	-1.07097	Not Significant
CTTCAATTGGGGCAAGTAGCCC	LMJ.RY0402.070966	5prime	chromosome_13	-	4127137	Cre13.g591650	-	-	-	Not Significant	Not Significant	Not Significant	Not Significant	sense	5'UTR	2022078	-	-	-	-	3	no	146	98	CTTGGGGACTGAGCGTCGCGATTGTGGGCC	g14507.t1,Cre13.g591650.t1.1	-	-	-	-	-	-	-	-	-	456.991	694.029	478.684	567.892	456.991	694.029	315.788	373.097	1.0257	1.03045	0.993915	0.951283	1.02808	0.972599	0.114971	2.5866	Not Significant	435.956	555.168	360.317	329.433	172.271	199.248	1.01566	1.03037	0.872415	0.945773	1.02302	0.909094	0.0934267	3.04537	Not Significant	828.952	1082.15	474.791	439.102	346.394	758.363	437.662	642.503	0.752835	0.91255	1.07478	1.38057	0.832692	1.22768	0.90547	-2.28985	Not Significant	603.176	573.671	663.791	703.776	1.19724	1.23222	1.21473	0.9408	-4.65958	Not Significant
CTTCAATTTGGCCTCTCGGTGC	LMJ.RY0402.070173	5prime	chromosome_1	-	1552407	Cre01.g008100	-	-	-	Not Significant	Not Significant	Not Significant	Not Significant	sense	3'UTR	8618785	-	-	-	with-junk	2	no	833	96	GATCATATGCGTCTGCTGTCGCAATCCAGG	g207.t1,Cre01.g008100.t1.1	-	PTHR14493,PTHR14493:SF7	-	-	-	-	AT2G41900.1	-	CCCH-type zinc finger protein with ARM repeat domain	919.768	623.45	1951.4	959.542	919.768	623.45	674.808	559.646	1.13012	1.05372	1.00123	1.01245	1.09192	1.00684	0.131475	2.20368	Not Significant	1417.51	1132.4	921.093	914.015	893.259	1022.81	1.07277	1.07086	1.09918	1.13256	1.07182	1.11587	0.885196	-2.63503	Not Significant	1202.61	1140.12	826.884	1489.61	790.824	831.459	1514.54	921.484	0.902467	0.927418	1.40932	0.883421	0.914943	1.14637	0.72982	-0.879134	Not Significant	1099.6	1039.92	905.584	793.239	0.966308	0.876525	0.921416	0.547685	-0.146684	Not Significant
CTTCACAATCGCGGAGCCGACA	LMJ.RY0402.122825	3prime	chromosome_7	-	436832	Cre07.g315326	-	-	-	Not Significant	Not Significant	Not Significant	Not Significant	sense	5'UTR	641902	-	-	-	deletion	1	no	427	100	ACATTTCTGCGTGCAACTGCTACATAGGGG	g7295.t1	-	-	-	-	-	-	-	-	-	1422.95	953.239	1234.12	1146.63	1422.95	953.239	984.893	1506.05	0.975964	0.997349	0.994115	1.07989	0.986657	1.037	0.779016	-1.13904	Not Significant	681.813	510.428	1492.49	1572.71	817.22	526.314	0.919384	0.912279	0.9159	0.766104	0.915831	0.841002	0.250028	0.997961	Not Significant	1721.6	1369.37	1549.02	1374.38	1160.56	1121.63	884.707	948.521	0.910659	0.97077	0.841553	0.946614	0.940715	0.894084	0.269422	0.770492	Not Significant	1829.8	1283.98	1296.77	1329.75	0.846644	1.10543	0.976039	0.585265	-0.268596	Not Significant
CTTCACACAGTGTGCCGGGCTG	LMJ.RY0402.064169	3prime	chromosome_10	-	1012788	Cre10.g425000	-	-	-	Not Significant	Not Significant	Not Significant	Not Significant	antisense	3'UTR	12513320	-	-	-	-	3	no	937	100	GTTTTTGCTCAGTGCCCCATCCCTGCGACC	g10506.t1	PF00069	PTHR23257:SF300,PTHR23257	-	-	-	GO:0004672,GO:0005524,GO:0006468	AT3G63260.1	ATMRK1	Protein kinase superfamily protein	339.568	210.766	334.427	181.429	339.568	210.766	62.8655	65.4803	1.12587	0.92608	0.833003	0.885872	1.02598	0.859438	0.165356	1.61164	Not Significant	228.709	79.7544	199.858	217.319	23.0853	59.5827	1.06254	0.854008	0.416953	0.705586	0.958275	0.561269	0.0839497	2.22984	Not Significant	269	326.964	236.594	232.482	110.335	165.956	17.9333	77.4935	0.746696	0.792137	-0.142415	0.52636	0.769417	0.191972	0.16655	1.7229	Not Significant	251.807	222.227	168.832	200.003	0.802484	1.00034	0.901413	0.799661	-1.30256	Not Significant
CTTCACAGGTAGCTCCTCGCAA	LMJ.RY0402.212544	5prime	chromosome_10	+	3652940	Cre10.g445700	-	-	-	Not Significant	Not Significant	Not Significant	Not Significant	sense	CDS	77641408	-	-	-	-	3	no	37	100	GCTCGACGCGCTCATGACGGCCAGCTGCGG	g10966.t1	PF00069,PF07714	PTHR23257,PTHR23257:SF99	KOG0192	-	-	GO:0004672,GO:0005524,GO:0006468	AT1G73660.1	-	protein tyrosine kinase family protein	864.813	823.425	580.532	565.444	864.813	823.425	494.358	544.1	0.958683	0.916076	0.970743	0.975898	0.937379	0.973321	0.831289	-1.67487	Not Significant	592.587	547.815	811.983	810.663	848.596	152.757	0.975482	0.938156	1.12316	0.591744	0.956819	0.857451	0.386105	0.373057	Not Significant	580.895	415.467	453.452	664.212	885.592	872.575	742.873	617.141	1.17996	1.32224	1.35496	1.11832	1.2511	1.23664	0.463978	0.10473	Not Significant	699.258	873.077	823.466	885.684	1.2512	1.08995	1.17057	0.268141	0.742083	Not Significant
CTTCACCCATTACCCTGCGCGA	LMJ.RY0402.159528	3prime	chromosome_9	-	5400784	Cre09.g399960	-	-	-	Not Significant	Not Significant	Not Significant	Not Significant	sense	intron	29039040	-	-	-	-	4	yes_nearest_distal_+119	20	97	CCCTCTCCAGCGCCCTTCAGACTTTGCCGG	-	-	-	-	-	-	-	-	-	-	1561.29	1082.57	2731.65	1611.09	1561.29	1082.57	1424.95	1427.47	1.08761	1.03102	1.02791	1.05832	1.05931	1.04311	0.338474	0.504381	Not Significant	2403.61	1483.43	1382.89	1189.54	1911.46	2579.43	1.06085	1.02384	1.2128	1.33339	1.04235	1.2731	0.930866	-3.65867	Not Significant	1275.51	967.944	763.351	1059.84	792.779	623.764	1141.75	1298.79	0.88386	0.881246	1.31061	1.27817	0.882553	1.29439	0.987916	-25.311	Not Significant	1242.25	1058.22	951.923	897.309	0.90889	0.955745	0.932318	0.861062	-2.13811	Not Significant
CTTCACCTCTAAGTTTACGTGG	LMJ.RY0402.199585	5prime	chromosome_6	+	5456233	Cre06.g284400	-	-	-	Not Significant	Not Significant	Not Significant	Not Significant	sense	intron	14981184	-	-	-	deletion	1	no	176	98	CCAGGACCAGAGCCGTTGCCGTTCACGCGG	g6613.t1,Cre06.g284400.t1.1	PF07106	PTHR15938	KOG4603	-	-	-	AT1G13330.1	AHP2	Arabidopsis Hop2 homolog	5992.95	6610.92	8524.65	13262.2	5992.95	6610.92	16507.4	11208.5	1.05779	1.13001	1.16286	1.08831	1.0939	1.12558	0.698134	-0.610478	Not Significant	9528.38	14625.6	6539	6960.08	9857.75	13289.9	1.06441	1.12377	1.24063	1.29478	1.09409	1.2677	0.974831	-4.32163	Not Significant	3959.5	4058.05	3590.28	3098.73	4160	3577.1	6870.14	6906.91	1.0571	0.998173	1.43064	1.62362	1.02764	1.52713	0.950839	-4.95092	Not Significant	3800.55	3446.6	5282.96	4675.93	1.38332	1.30755	1.34544	0.987172	-6.66835	Not Significant
CTTCACGTGATTTACAGCCTGC	LMJ.RY0402.160168	5prime	chromosome_9	-	2271488	Cre09.g392500	-	-	-	Not Significant	Not Significant	Not Significant	Not Significant	sense	3'UTR	6112149	-	-	-	-	3	no	328	100	CCAATCCAAGGGCGGCGTAATTTATGACCG	g9440.t1,Cre09.g392500.t1.1	-	-	-	-	-	-	-	-	-	630.533	258.791	338.134	281.498	630.533	258.791	97.7438	139.911	0.985427	0.961525	0.811313	0.951959	0.973476	0.881636	0.205777	1.28751	Not Significant	441.177	551.492	317.181	671.785	293.499	352.006	1.0246	1.05647	1.08414	0.902218	1.04054	0.993177	0.347159	0.512844	Not Significant	376.797	550.735	352.092	433.544	499.984	196.444	287.935	278.982	1.13415	0.660469	1.01645	0.906195	0.897309	0.961321	0.583602	-0.263235	Not Significant	373.649	425.111	216.702	354.87	0.686941	0.944028	0.815484	0.399049	0.30236	Not Significant
CTTCACTGCTACTTATTTTTGA	LMJ.RY0402.123212	5prime	chromosome_12	-	809229	Cre12.g495900	-	-	-	Not Significant	Not Significant	Not Significant	Not Significant	antisense	intron	42183284	-	-	-	deletion	1	no	38	80	GCCCCGCCGCCCATGTCGAGCGATCGCCCT	g12139.t1	-	-	-	-	-	-	-	-	-	1399.9	1117.51	1136.62	1018.29	1399.9	1117.51	969.919	948.289	1.02238	0.988896	0.994239	1.00574	1.00564	0.999988	0.397613	0.319103	Not Significant	1096.42	1088.28	1499.63	1023.83	1544.06	936.468	1.01957	1.00764	1.11838	1.07134	1.0136	1.09486	0.919155	-3.34919	Not Significant	1431.83	1270.56	997.595	1217.26	1568.58	1672.05	1393.61	1868.33	1.0709	1.14776	1.27733	1.40818	1.10933	1.34275	0.940858	-3.07652	Not Significant	1425.2	1167.91	1503.22	1392.64	1.16341	1.21095	1.18718	0.873505	-1.71831	Not Significant
CTTCACTTCCTCTTGGGATGAC	LMJ.RY0402.245668	5prime	chromosome_10	+	4003371	Cre10.g448977	-	-	-	Not Significant	Not Significant	Not Significant	Not Significant	sense	3'UTR	3426,86	-	-	-	deletion	1	no	1064	97	TACAATGGCAGAACCCGCGTGCAGGACCCC	g11037.t1,Cre10.g448977.t1.1	-	-	-	-	-	-	-	-	-	523.515	682.266	641.64	425.919	523.515	682.266	734.958	590.737	0.990815	1.03932	1.08052	1.00814	1.01507	1.04433	0.710237	-0.671667	Not Significant	524.714	459.576	702.873	736.379	287.119	146.115	0.975755	1.04895	0.821958	0.607425	1.01235	0.714692	0.0961895	2.62632	Not Significant	354.817	536.242	373.431	452.998	349.662	283.244	155.485	118.356	1.03597	0.807014	0.687562	0.385705	0.921492	0.536633	0.0942236	2.03164	Not Significant	370.98	555.387	367.252	208.747	1.1129	0.34673	0.729817	0.353015	0.478464	Not Significant
CTTCACTTCCTGTGAGCGGTAC	LMJ.RY0402.156763	5prime	chromosome_3	+	5636646	Cre03.g187300	-	-	-	Not Significant	Not Significant	Not Significant	Not Significant	antisense	3'UTR	5211295	-	-	-	-	3	no	981	100	GATGCAAGGCCGCAAGGGAGTGATGAGAGG	g3880.t1	PF00069	PTHR24362,PTHR24362:SF159	-	-	-	GO:0004672,GO:0005524,GO:0006468	-	-	-	934.229	788.135	607.012	878.764	934.229	788.135	614.658	823.923	0.953603	1.08194	0.987921	1.03062	1.01777	1.00927	0.45873	0.125702	Not Significant	710.06	919.153	1289.02	797.744	689.086	896.618	0.986944	1.07929	0.90821	1.13389	1.03312	1.02105	0.466994	0.0989718	Not Significant	941.991	1067.65	794.875	1181.13	924.807	936.533	984.739	710.135	1.03472	0.99635	1.21881	0.866971	1.01554	1.04289	0.549043	-0.154581	Not Significant	1067.57	1042.21	1081.23	667.99	1.13108	0.746244	0.938661	0.379658	0.395416	Not Significant
CTTCAGACCCCCGCAGCATTTT	LMJ.RY0402.190800	5prime	chromosome_10	-	1992265	Cre10.g432500	-	-	-	Not Significant	Not Significant	Not Significant	Not Significant	sense	3'UTR	8531170	-	-	-	-	3	no	99	100	TCTGAGCCCTCATCTGGCCTCTACCATTGT	g10672.t1,Cre10.g432500.t1.1	-	PTHR14222	KOG0414	-	K06677	-	AT3G57060.2	-	binding	523.515	599.924	350.356	763.717	523.515	599.924	509.396	575.192	1.00254	1.09209	1.03573	1.0203	1.04732	1.02802	0.370546	0.424824	Not Significant	697.008	569.875	649.586	429.555	95.7063	332.081	1.08614	1.04801	0.494982	1.02029	1.06707	0.757634	0.223653	1.17505	Not Significant	383.077	396.143	469.457	603.071	660.109	543.646	357.04	549.509	1.22038	1.16341	0.981089	1.10706	1.19189	1.04407	0.109306	2.13841	Not Significant	693.92	781.656	481.306	360.834	0.829495	0.500591	0.665043	0.092166	3.15526	Not Significant
CTTCAGCGGGATTTGGCCGGCA	LMJ.RY0402.168864	3prime	chromosome_17	+	2975153	Cre17.g720250	-	-	-	Not Significant	Not Significant	Not Significant	Not Significant	antisense	3'UTR	1761168	-	-	-	with-junk	2	yes_nearest_distal	547	99	TGAGCAGTTGGCAACTTATCATACACAACA	-	-	-	-	-	-	-	-	-	-	551.573	455.064	609.663	283.029	551.573	455.064	34.9253	32.7401	1.09049	0.972308	0.701926	0.711366	1.0314	0.706646	0.0563609	5.47839	Not Significant	612.769	180.777	896.138	457.514	36.9365	76.961	1.07826	0.934409	0.086543	0.557286	1.00633	0.321914	0.0936084	2.78089	Not Significant	423.675	563.285	669.606	464.963	482.206	406.305	137.488	167.386	1.0835	0.923321	0.343116	0.570802	1.00341	0.456959	0.0351492	3.92585	Not Significant	352.529	497.364	280.189	313.518	0.937984	0.733785	0.835885	0.166216	1.2903	Not Significant
CTTCAGCTGGATTGATCCGGG	LMJ.RY0402.172776	3prime	chromosome_12	-	2458969	Cre12.g506850	-	-	-	Not Significant	Not Significant	Not Significant	Not Significant	sense	intron	11982388	-	-	-	-	4	no	200	35	GGGTGGGGGGGTAACTTTGAACCAACCGTG	g12432.t1,Cre12.g506850.t1.1	-	PTHR10183,PTHR10183:SF144	KOG0037	-	-	-	AT3G20410.1	CPK9	calmodulin-domain protein kinase 9	1099.55	1116.1	917.455	914.401	1099.55	1116.1	1334.15	1217.93	0.955555	1.02466	1.0627	1.03574	0.99011	1.04922	0.843626	-1.59365	Not Significant	811.271	1084.66	905.809	1017.97	600.218	623.136	0.956678	1.0483	0.977064	0.949421	1.00249	0.963242	0.272482	0.820201	Not Significant	1197.05	1110.38	861.56	916.251	768.26	795.443	950.463	1243	0.894443	0.920753	1.1623	1.33689	0.907598	1.24959	0.923832	-3.8741	Not Significant	923.291	659.625	890.856	583.791	1.09246	0.987796	1.04013	0.889153	-2.45878	Not Significant
CTTCAGGAGCGGGCAGCAAAT	LMJ.RY0402.050187	3prime	chromosome_5	-	1463323	Cre05.g243900	-	-	-	Not Significant	Not Significant	Not Significant	Not Significant	sense	CDS	4314552	-	-	-	deletion	1	no	975	99	GATGTCCCTCGCTCGGGCGGCTGGGACCGC	g5258.t1	-	-	-	-	-	-	-	-	-	2705.76	1662.18	2429.78	1480.46	2705.76	1662.18	1494.8	1420.92	1.09255	0.956506	0.966573	1.00662	1.02453	0.986595	0.338184	0.534954	Not Significant	2166.27	1754.6	1853.52	1458.33	1606.74	1623.63	1.06627	0.993877	1.0632	1.13101	1.03007	1.09711	0.845238	-1.35172	Not Significant	1649.87	1822.58	1495.45	1442.75	2059.59	1728.23	3353.52	3068.74	1.114	1.02542	1.50792	1.59658	1.06971	1.55225	0.991775	-7.70035	Not Significant	1569.6	1968.29	1900.25	1962.19	1.27325	1.07689	1.17507	0.767157	-0.984236	Not Significant
CTTCAGTATGCGTGTCGAGATC	LMJ.RY0402.177600	5prime	chromosome_2	+	2235604	Cre02.g090000	-	-	-	Not Significant	Not Significant	Not Significant	Not Significant	sense	intron	494812084	-	-	-	-	3	no	104	100	GGGCTGGGGGTGAAGGTGGGGAGGCGGGGA	g1681.t1	PF00211	PTHR11017	-	-	-	GO:0009190,GO:0016849,GO:0035556	-	-	-	2238.68	2634.96	4495.56	2677.9	2238.68	2634.96	4718.02	3855.34	1.08865	1.01516	1.13015	1.07073	1.05191	1.10044	0.791809	-1.02707	Not Significant	4597.12	3603.08	2682.08	2909.99	3547.51	4615.92	1.07876	1.05542	1.19868	1.23848	1.06709	1.21858	0.981326	-6.56684	Not Significant	2307.88	1898.59	2203.25	1848.12	1990.13	1274.6	2660.52	2679.91	0.991915	0.896522	1.20634	1.37536	0.944219	1.29085	0.95089	-3.57202	Not Significant	1953.65	1844.43	2068.93	2588.46	1.16662	1.33289	1.24976	0.94277	-3.19898	Not Significant
CTTCAGTGTAGGCGGAGTACCC	LMJ.RY0402.217748	5prime	chromosome_9	+	1698640	Cre09.g396950	-	Sodium-dependent phosphate transporter, major facilitator superfamily	Sodium-dependent phosphate transporter, major facilitator superfamily. Green-lineage conserved expressed protein. Previously annotated as CGL15	Not Significant	Not Significant	Not Significant	Not Significant	sense	3'UTR	5142914	-	-	-	deletion	1	no	335	100	GAGGACGGCTGCAGCCTGCAGGCTTCCTGC	g9347.t1,CGL15,MFT25	PF07690	PTHR11662:SF23,PTHR11662	KOG2532	-	-	GO:0016021,GO:0055085	AT5G20380.1	PHT4;5	phosphate transporter 4;5	1049.92	988.11	1214.02	1581.29	1049.92	988.11	1097.74	761.74	1.10048	1.06848	1.04451	0.994287	1.08448	1.0194	0.0913355	2.18567	Not Significant	822.312	926.506	842.432	788.055	650.803	1441.23	1.04131	1.001	1.02626	1.28168	1.02115	1.15397	0.757542	-1.0273	Not Significant	847.792	772.961	800.21	636.42	908.467	868.006	1180.53	887.668	1.06361	1.08855	1.30391	1.35291	1.07608	1.32841	0.986216	-9.17875	Not Significant	525.778	795.369	969.454	1195.82	1.60838	1.38446	1.49642	0.919241	-3.73356	Not Significant
CTTCAGTGTGCCTATTCGACTC	LMJ.RY0402.195083	5prime	chromosome_9	-	3296367	Cre09.g388171	-	-	-	Not Significant	Not Significant	Not Significant	Not Significant	antisense	intron	14181930	-	-	-	deletion	1	no	729	100	TGTAATCTGTTGCCATTTGTTTGCATGGTA	g9606.t1,Cre02.g122800.t1.1,Cre02.g122800.t1.2	-	PTHR12905	-	-	-	-	-	-	-	578.47	599.924	376.836	403.889	578.47	599.924	650.372	855.015	0.864107	0.910263	1.05338	1.06759	0.887185	1.06049	0.968181	-7.17697	Not Significant	247.999	371.338	723.172	452.163	714.607	611.028	0.850563	0.92742	1.1052	1.18983	0.888992	1.14751	0.976822	-4.5227	Not Significant	1654.76	2067.67	1973.85	1511.85	2313.65	2023.83	1658.51	2586.92	1.15141	1.03726	1.02965	1.47094	1.09433	1.25029	0.696648	-0.6843	Not Significant	1983.01	1812.44	2075.77	2299.2	1.15737	1.25729	1.20733	0.863248	-1.50315	Not Significant
CTTCATATAGCTGGGCGTTTAG	LMJ.RY0402.236060	5prime	chromosome_17	-	6992587	Cre17.g746297	-	-	-	Not Significant	Not Significant	Not Significant	Not Significant	sense	CDS	19922347	-	-	-	-	4	yes_nearest_distal_-158	263	99	GGTTCCGGCGGCCAGTCCATGCTCTCCGCA	-	-	-	-	-	-	-	-	-	-	650.779	317.607	356.467	494.458	650.779	317.607	781.951	777.286	0.942193	0.972492	1.0615	1.13209	0.957342	1.0968	0.94118	-3.63081	Not Significant	566.482	639.73	738.397	991.528	274.358	205.89	1.01273	1.01684	0.791572	0.621221	1.01479	0.706396	0.085686	3.61961	Not Significant	935.711	748.806	858.892	1125.55	846.378	685.268	742.873	929.938	1.00769	1.01216	1.04375	1.05053	1.00992	1.04714	0.990981	-9.16501	Not Significant	720.609	1113.06	720.818	632.205	1.12118	0.655796	0.888489	0.347347	0.520034	Not Significant
CTTCATCACGCAAGCCGTCACC	LMJ.RY0402.251217	3prime	scaffold_18	+	45633	Cre18.g748497	-	-	-	Not Significant	Not Significant	Not Significant	Not Significant	sense	intron	19687274	-	-	-	duplication	1	no	540	65	CATTCCGGATTGACCGAAGCGAGACGCCGC	g18086.t1	PF02383	-	-	-	-	GO:0042578	-	-	-	749.205	958.029	1115.74	384.629	749.205	958.029	677.551	825.052	1.00659	0.891454	1.02679	1.0075	0.949023	1.01714	0.778509	-1.167	Not Significant	789.695	377.504	1237.83	1052.28	609.452	998.01	0.971845	0.920044	0.881828	1.08234	0.945945	0.982085	0.609617	-0.349024	Not Significant	1067.03	993.842	1044.59	1053.01	1082.92	1430.65	1799.3	1928.04	1.04568	1.18124	1.37939	1.51005	1.11346	1.44472	0.963863	-3.51886	Not Significant	1074.38	1368.63	1541.04	1773	1.40831	1.27298	1.34065	0.929314	-2.36897	Not Significant
CTTCATCGATTACCGGTAAAAA	LMJ.RY0402.219894	5prime	chromosome_12	-	8329556	Cre12.g549600	-	-	-	Not Significant	Not Significant	Not Significant	Not Significant	sense	intron	33892617	-	-	-	-	4	no	85	59	GTTCTGGGCCTCAGGTGATTGGGCTTGGCC	g13556.t1	-	-	-	-	-	-	-	-	-	555.331	317.607	678.306	594.818	555.331	317.607	2159.76	1865.49	1.10461	1.0822	1.205	1.23653	1.0934	1.22077	0.98564	-6.58617	Not Significant	798.818	558.845	778.996	629.798	720.988	571.179	1.10747	1.06699	1.0842	1.06876	1.08723	1.07648	0.345667	0.496045	Not Significant	288.877	251.212	176.046	330.716	58.8216	36.5476	11.5174	8.45399	0.515587	0.325723	-0.214133	-0.956559	0.420655	-0.585346	0.103932	2.62554	Not Significant	269.561	301.692	52.4646	29.821	-0.182884	-0.653067	-0.417976	0.0685461	3.30795	Not Significant
CTTCATGAGGAATACTGAGGTT	LMJ.RY0402.134402	5prime	chromosome_1	+	4082992	Cre01.g026750	-	-	-	Not Significant	Not Significant	Not Significant	Not Significant	antisense	CDS	11635783	-	-	-	deletion	1	no	324	100	TCTGGACCCAGCTGGCGGTGGTGCTGATTG	g613.t1	-	-	-	-	-	-	-	-	-	1865.57	2058.56	690.527	1302.23	1865.57	2058.56	650.372	590.737	0.87198	0.932809	0.910326	0.876401	0.902395	0.893364	0.412678	0.259319	Not Significant	845.807	882.386	1380.37	2002.43	555.097	1447.87	0.927441	0.909814	0.816928	0.999977	0.918628	0.908453	0.464793	0.110661	Not Significant	806.973	690.834	1200.32	905.996	1294.08	1635.51	1382.09	1487.9	1.19665	1.36694	1.18316	1.44724	1.2818	1.3152	0.572875	-0.212588	Not Significant	1278.41	1126.77	1323.02	942.344	1.14827	0.945417	1.04685	0.11146	1.76614	Not Significant
CTTCATGGCTGACTCATCTCT	LMJ.RY0402.067731	5prime	chromosome_10	-	4604733	Cre10.g452750	-	-	-	Not Significant	Not Significant	Not Significant	Not Significant	sense	intron	16143735	-	-	-	-	3	no	757	100	CAAGCCCACCAGCCCACCCGCCCTCTATCC	g11119.t1,Cre10.g452750.t1.1,TPT16	PF03151	PTHR11132	KOG1441	-	-	-	AT3G17430.1	-	Nucleotide-sugar transporter family protein	323.943	305.844	219.991	340.246	323.943	305.844	65.7891	62.1829	0.8996	0.969042	0.844312	0.835293	0.934321	0.839802	0.109615	2.69958	Not Significant	297.599	198.537	340.018	364.96	6.38042	99.6242	0.960641	0.921266	-0.165756	0.704257	0.940953	0.26925	0.18272	1.54254	Not Significant	784.993	734.313	938.913	525.255	529.395	680.7	167.002	262.074	0.910794	1.01696	0.273169	0.759282	0.963878	0.516226	0.153095	1.79935	Not Significant	656.555	603.383	469.9	614.313	0.854484	1.09265	0.973568	0.525937	-0.0771383	Not Significant
CTTCATGGGTGTATTATGTACG	LMJ.RY0402.130548	5prime	chromosome_16	-	6273480	Cre16.g674800	-	-	-	Not Significant	Not Significant	Not Significant	Not Significant	antisense	3'UTR	2731661	-	-	-	with-junk	2	no	175	100	CCTGTCCCATCACACACCCAGACGCGTACG	g16623.t1,Cre16.g674800.t1.1	-	-	-	-	-	-	-	-	-	3262.57	3305.46	4678.88	5189.36	3262.57	3305.46	4362.76	4539.35	1.05952	1.04257	1.07457	1.06317	1.05104	1.06887	0.879769	-1.74522	Not Significant	4247.31	5750.22	3539.74	3342.77	5129.86	4077.95	1.04211	1.05463	1.22798	1.15877	1.04837	1.19337	0.930175	-4.1232	Not Significant	1224.59	2565.27	1595.09	1425.69	1506.49	1612.66	1917.65	1969.78	1.10917	0.872	1.20419	1.34744	0.990585	1.27581	0.898695	-2.05885	Not Significant	1692.1	1311.9	989.984	1559.64	0.693921	1.2087	0.951308	0.454001	0.137061	Not Significant
CTTCCAAACATGTCTCCCCATA	LMJ.RY0402.212668	5prime	chromosome_16	-	2466385	-	- & CC2D2A	- & -	- & -	Not Significant	Not Significant	Not Significant	Not Significant	-	-	-	Cre16.g660700 & Cre16.g660750	downstream & downstream	1682 & 1007	deletion	1	no	1369	78	GGGCGGTGAGCACGATGTGCATTCCTGTAG	g15957.t1,Cre16.g660700.t1.1 & g15958.t1	- & -	- & -	- & -	- & -	- & -	- & -	- & -	- & -	- & -	451.207	329.37	236.287	41.6128	451.207	329.37	201.127	139.911	1.0193	0.693171	0.940355	0.92319	0.856238	0.931773	0.63808	-0.462575	Not Significant	219.283	250.009	517.639	287.446	204.173	444.988	1.01273	0.973216	0.810726	1.23109	0.992974	1.02091	0.542016	-0.13231	Not Significant	580.895	961.371	757.532	817.064	682.984	895.417	518.283	650.957	1.09423	1.01873	0.929534	1.02952	1.05648	0.979529	0.176052	1.22835	Not Significant	968.819	717.66	796.093	754.471	0.96452	1.11666	1.04059	0.438761	0.18221	Not Significant
CTTCCAACTTCTGAGCAAGATC	LMJ.RY0402.061605	5prime	chromosome_8	-	2530344	Cre08.g372200	-	-	-	Not Significant	Not Significant	Not Significant	Not Significant	sense	intron	4131077	-	-	-	deletion	1	no	1091	100	ACGGAATTGTGCGGAAAAAGGTTCCCGACG	g8718.t1,Cre08.g372200.t1.1	-	-	-	-	-	-	-	-	-	1477.99	1623.32	1676.41	2332.76	1477.99	1623.32	2233.07	2316.31	1.02778	1.00876	1.08949	1.06773	1.01827	1.07861	0.972769	-4.17611	Not Significant	1568.92	2889.82	1400.67	1640.7	1735.47	2105.39	1.02041	1.04068	1.17774	1.17412	1.03055	1.17593	0.980727	-14.1226	Not Significant	1968.76	1425.15	1355.02	1545.2	2607.76	2005.55	2804.49	2815.18	1.13356	1.17278	1.46886	1.50717	1.15317	1.48801	0.996675	-12.2142	Not Significant	1489.26	1419.32	2805.71	2692.84	1.62553	1.5586	1.59206	0.992398	-11.257	Not Significant
CTTCCACATGTTTGTACATCCA	LMJ.RY0402.223247	5prime	chromosome_1	-	3982643	Cre01.g025900	-	-	-	Not Significant	Not Significant	Not Significant	Not Significant	sense	intron	38881630	-	-	-	deletion	1	no	141	39	ACCCCACCCCAGGGCCTCCGCTCACTCACC	g595.t1,Cre01.g025900.t1.1	PF00415	PTHR22870	KOG1427	-	-	-	AT5G08710.1	-	Regulator of chromosome condensation (RCC1) family protein	821.428	764.609	869.779	775.956	821.428	764.609	906.01	1072.65	0.989843	1.02876	1.05104	1.06571	1.0093	1.05838	0.895415	-2.36034	Not Significant	968.501	823.561	870.344	855.879	1097.43	1002.88	1.01008	1.0386	1.18335	1.14654	1.02434	1.16494	0.98482	-6.03869	Not Significant	857.212	531.411	672.177	1145	1261.4	1238.05	904.117	1107.47	1.16828	1.36095	1.25888	1.14152	1.26462	1.2002	0.31796	0.571029	Not Significant	1179.66	843.365	882.774	903.576	0.88999	1.13083	1.01041	0.123966	1.64199	Not Significant
CTTCCAGCGGCCGGGCGTGGTG	LMJ.RY0402.042839	3prime	chromosome_13	+	212476	Cre13.g563550	-	-	-	Not Significant	Not Significant	Not Significant	Not Significant	antisense	3'UTR	11902564	-	-	-	with-junk	2	yes_nearest_distal	637	65	AGGCGCAAAGCAAAGAGGCCGCCAGGCGCA	-	-	-	-	-	-	-	-	-	-	540.793	704.151	553.432	562.429	540.793	704.151	887.102	923.272	1.04059	0.954702	1.09953	1.05765	0.997645	1.07859	0.8616	-1.69417	Not Significant	517.833	451.942	664.045	646.239	632.538	913.601	1.03055	0.947139	1.09343	1.20352	0.988842	1.14848	0.92192	-2.31152	Not Significant	1286.72	1087.72	1044.59	1210.27	1274.98	1258.97	1303.15	1140.71	1.03778	1.09983	1.22221	1.12658	1.06881	1.1744	0.887164	-1.85244	Not Significant	1267.43	1164.04	1426.09	1308.13	1.21491	1.16657	1.19074	0.950734	-3.08417	Not Significant
CTTCCAGGTGTGGTGACGCTCG	LMJ.RY0402.075965	5prime	chromosome_10	+	1904479	Cre10.g431900	-	-	-	Not Significant	Not Significant	Not Significant	Not Significant	sense	3'UTR	28031290	-	-	-	deletion	1	no	967	100	CTTGGGACCCTGAAATTCGACGACCGACCC	g10660.t1,Cre10.g431900.t1.1	PF00023	-	-	-	-	GO:0005515	-	-	-	1122.23	1552.74	1503.27	832.255	1122.23	1552.74	1571.42	1678.94	0.995714	0.939184	1.0802	1.03465	0.967449	1.05742	0.931487	-2.47864	Not Significant	1365.3	1382.41	2159.37	1718.22	1780.14	2802.76	0.991569	1.01942	1.04709	1.24696	1.0055	1.14703	0.806032	-1.4027	Not Significant	973.391	724.651	1371.03	1111.65	993.432	840.596	1140.22	1039.84	1.04752	1.10066	1.02464	1.1222	1.07409	1.07342	0.495879	0.0120437	Not Significant	1241.05	1206.77	896.46	924.451	0.861835	0.879727	0.870781	0.0305443	7.13182	Not Significant
CTTCCCAGTGGGATTATACACA	LMJ.RY0402.130655	5prime	chromosome_6	-	3141441	Cre06.g275350	-	-	-	Not Significant	Not Significant	Not Significant	Not Significant	antisense	CDS	18867538	-	-	-	with-junk	2	no	287	100	GGTGTCGGAGGCGACCGTGGCGGCTGTAGC	g6174.t1,ROC40	PF00249	PTHR12802:SF3,PTHR12802	KOG0048	-	K12134	-	AT1G01060.1	LHY,LHY1	Homeodomain-like superfamily protein	780.935	870.477	635.529	717.208	780.935	870.477	535.711	528.554	0.990348	1.03369	0.993023	0.965811	1.01202	0.979417	0.175281	1.27411	Not Significant	548.208	566.198	680.036	1046.43	548.716	690.728	0.981453	1.00803	1.04022	0.972312	0.994742	1.00627	0.602405	-0.316051	Not Significant	405.056	444.453	544.143	725.352	712.395	785.774	604.664	422.699	1.22713	1.25796	1.16584	0.84894	1.24254	1.00739	0.187819	1.47712	Not Significant	581.825	681.092	745.91	858.845	1.31886	1.2528	1.28583	0.803657	-1.19434	Not Significant
CTTCCCATTACCCGACAGATGC	LMJ.RY0402.195671	3prime	chromosome_6	-	4237886	Cre06.g278243	-	-	-	Not Significant	Not Significant	Not Significant	Not Significant	sense	intron	34196997	-	-	-	-	3	no	101	63	TTAAAGAGCCACGCACCACCACCTGCGCTG	g6385.t1,Cre13.g600550.t1.1	PF01565,PF01227	PTHR13878:SF15,PTHR13878	-	-	-	GO:0016491,GO:0050660	AT3G07270.2	-	GTP cyclohydrolase I	698.899	977.19	822.75	482.601	698.899	977.19	69.8506	78.5763	0.953865	0.926793	0.757687	0.724635	0.940329	0.741161	0.00637706	9.32342	Not Significant	517.833	356.237	905.809	726.304	36.9365	317.774	0.916679	0.914999	0.0831014	0.847472	0.915839	0.465286	0.223925	1.17888	Not Significant	1956.97	1696.33	1406.17	1647.88	1197.34	921.34	298.888	142.588	0.878666	0.817421	0.359969	-0.252443	0.848043	0.0537634	0.115677	2.58107	Not Significant	1880.16	1072.33	847.75	935.147	0.486403	0.976749	0.731576	0.359225	0.469986	Not Significant
CTTCCCCATCACCTTGCGGGGG	LMJ.RY0402.086738	3prime	chromosome_8	-	2436318	Cre08.g371533	-	-	-	Not Significant	Not Significant	Not Significant	Not Significant	sense	3'UTR	729897	-	-	-	perfect	1	no	683	87	CCCGCGTAGGGGACAATGCCGTGGGACAAC	g8702.t1	-	-	-	-	-	-	-	-	-	2482.98	4378.19	2110.15	3004.46	2482.98	4378.19	3932.59	3876.43	1.01683	1.01274	1.09525	1.0108	1.01479	1.05303	0.734366	-0.904668	Not Significant	1609.6	2578.73	2623.94	2670.74	2650.19	2552.12	0.988477	1.00108	1.11221	1.08463	0.994778	1.09842	0.975892	-6.83565	Not Significant	3017.28	2777.58	2343.62	2564.14	2905.49	2815.52	2313.39	2823.86	1.02834	1.05032	1.10813	1.21648	1.03933	1.16231	0.873194	-2.22453	Not Significant	1636.74	2472.71	2783.93	2864.9	1.54409	1.18941	1.36675	0.842673	-1.8449	Not Significant
CTTCCCCCGGTGCCTGGAGGTC	LMJ.RY0402.116765	5prime	chromosome_17	-	5888561	Cre17.g739950	-	-	-	Not Significant	Not Significant	Not Significant	Not Significant	antisense	intron	54542778	-	-	-	deletion	1	no	253	100	GCCTACTCACCGCTAGGTCGCAGCACCCCG	g17897.t1	PF01612	PTHR13620	-	-	-	GO:0003676,GO:0005622,GO:0006139,GO:0008408	AT5G35970.1	-	P-loop containing nucleoside triphosphate hydrolases superfamily protein	754.904	1435.11	910.518	1326.71	754.904	1435.11	1759.39	1616.76	1.04372	1.08158	1.14244	1.03954	1.06265	1.09099	0.659544	-0.517008	Not Significant	822.312	753.705	611.525	668.555	1346.27	1036.09	1.029	1.00784	1.36204	1.23141	1.01842	1.29673	0.930478	-4.2062	Not Significant	910.592	676.341	1093.62	1598	1333.29	1333.99	1681.54	1428.72	1.16664	1.29879	1.32406	1.09611	1.23271	1.21009	0.441389	0.17176	Not Significant	1545.31	1119.92	1900.13	1926.44	1.28562	1.48524	1.38543	0.827238	-1.27697	Not Significant
CTTCCCGTGGCGGACCCATGGA	LMJ.RY0402.143123	3prime	chromosome_3	+	9133571	Cre03.g211857	-	-	-	Not Significant	Not Significant	Not Significant	Not Significant	sense	intron	38963716	-	-	-	-	3	no	294	74	TGGGCTGTCCAGTGCCCTCCTGATCCTCGT	g4475.t1,Cre19.g756700.t1.1	-	-	-	-	-	-	AT4G28690.1	-	-	907.31	761.633	1006.24	841.83	907.31	761.633	712.476	451.814	1.12629	1.05957	1.00954	0.963031	1.09293	0.986283	0.0671723	2.62247	Not Significant	936.414	590.183	863.903	657.677	789.518	841.605	1.0979	1.01481	1.08015	1.17328	1.05636	1.12671	0.811034	-1.12738	Not Significant	506.616	524.438	575.861	608.555	604.8	663.823	621.686	530.056	1.09926	1.13323	1.15176	1.08102	1.11625	1.11639	0.501223	-0.00361251	Not Significant	310.562	825.413	431.06	627.035	1.38214	0.873453	1.1278	0.515009	-0.0471017	Not Significant
CTTCCCGTGTACCGTTTTCCCC	LMJ.RY0402.069403	3prime	chromosome_16	+	5749283	Cre16.g678650	-	-	-	Not Significant	Not Significant	Not Significant	Not Significant	sense	intron	11232329	-	-	-	-	3	no	785	86	CGTGGTGTCTTAGGGAAAGGCATGGTCGAC	g16541.t1,Cre16.g678650.t1.1	-	-	-	-	-	-	-	-	-	607.269	651.46	861.224	834.572	607.269	651.46	572.775	995.3	0.966391	1.00369	1.03192	1.07588	0.98504	1.0539	0.928603	-2.38896	Not Significant	578.246	638.036	918.703	892.153	1094.24	926.014	0.933964	0.980377	1.16508	1.10973	0.957171	1.1374	0.979873	-4.99007	Not Significant	945.983	744.572	825.847	875.225	903.114	703.881	854.819	1081.81	1.02549	1.02428	1.13125	1.28314	1.02489	1.20719	0.874373	-2.40055	Not Significant	839.356	1160.52	617.852	421.627	0.87687	0.321312	0.599091	0.184142	1.53133	Not Significant
CTTCCCTCAGACGGCCGTACAT	LMJ.RY0402.243790	3prime	chromosome_6	+	3096461	Cre06.g274950	-	-	-	Not Significant	Not Significant	Not Significant	Not Significant	antisense	intron	65043212	-	-	-	deletion	1	no	253	100	GTAGGGGCGTGCTGAGACGCAGCAGCTCAG	g6165.t1	PF00400,PF02138	PTHR13743	-	-	-	-	AT2G45540.2	-	WD-40 repeat family protein / beige-related	309.024	205.976	399.537	159.657	309.024	205.976	419.103	268.469	1.02991	0.946619	1.0763	1.05693	0.988262	1.06662	0.850455	-1.83267	Not Significant	371.113	180.777	402.94	297.384	470.941	518.866	1.02124	0.980675	1.15902	1.2674	1.00096	1.21321	0.937048	-3.66825	Not Significant	1185.84	1103.91	964.233	1080.36	1042.05	1230.36	1386.84	1658.36	0.998143	1.08574	1.29153	1.40823	1.04194	1.34988	0.970528	-4.22079	Not Significant	1166.7	1432.13	1063.28	1183.8	1.047	0.936667	0.991835	0.278962	0.702859	Not Significant
CTTCCCTGAAAAGCTTACATCA	LMJ.RY0402.159244	5prime	chromosome_9	+	4409947	Cre09.g395473	-	-	-	Not Significant	Not Significant	Not Significant	Not Significant	sense	intron	42081824	-	-	-	-	3	no	643	100	TCCTCCCGCACCCTCCTACCACCCTCCCCC	g9810.t1,Cre02.g131950.t1.1	-	-	-	-	-	-	-	-	-	694.164	658.74	688.49	731.895	694.164	658.74	580.824	419.734	0.985544	0.99458	1.01729	0.97156	0.990062	0.994425	0.55977	-0.187205	Not Significant	809.26	698.556	1042.89	862.339	516.814	272.306	1.01282	0.998984	0.883908	0.748476	1.0059	0.816192	0.107587	2.78707	Not Significant	596.595	608.707	693.515	922.67	1548.97	1260.89	765.908	524.147	1.35567	1.31709	1.16283	0.834213	1.33638	0.998521	0.142312	2.0422	Not Significant	1022.2	1019.35	1156.5	1258.45	1.21929	1.23694	1.22812	0.0339583	5.20234	Not Significant
CTTCCCTGACGATGGCGATAC	LMJ.RY0402.111725	5prime	chromosome_6	-	4022038	Cre06.g278204	-	-	-	Not Significant	Not Significant	Not Significant	Not Significant	antisense	3'UTR	4093110	-	-	-	-	3	no	963	100	GCCTGGGTAAATCCTGGACCCATGTCCGTT	g6346.t1,Cre13.g598450.t1.1	PF00188	PTHR10334,PTHR10334:SF7	-	-	-	-	AT2G14580.1	ATPRB1,PRB1	basic pathogenesis-related protein 1	352.867	411.712	315.728	249.677	352.867	411.712	383.457	279.823	0.978931	0.9495	1.04923	0.979259	0.964216	1.01424	0.8158	-1.31812	Not Significant	135.747	316.188	537.939	558.744	312.641	551.254	0.89323	0.99602	0.93501	1.09432	0.944625	1.01467	0.725994	-0.738852	Not Significant	442.736	391.312	533.473	455.777	598.02	438.572	552.836	701.681	1.14002	1.08782	1.13182	1.40993	1.11392	1.27087	0.771316	-1.1094	Not Significant	435.034	466.251	759.596	873.755	1.56497	1.54936	1.55716	0.988012	-16.5645	Not Significant
CTTCCCTTGGGTGACTCGCCTT	LMJ.RY0402.083173	5prime	chromosome_7	-	5541053	Cre07.g351400	MCM10	-	-	Not Significant	Not Significant	Not Significant	Not Significant	sense	intron	66291723	-	-	-	deletion	1	no	451	100	GTCAAATAATGCCCCCCCTTCCAGGCCTGC	g8175.t1,Cre07.g351400.t1.1	PF09332,PF09329	PTHR13454	-	-	K10736	GO:0005634,GO:0006260	AT2G20980.1	MCM10	minichromosome maintenance 10	1122.23	1305.72	1387.16	1192.08	1122.23	1305.72	1714.28	1787.76	1.06562	1.03122	1.09083	1.06281	1.04842	1.07682	0.833353	-1.28031	Not Significant	1305.26	1426.52	1182.45	1062.58	912.4	763.786	1.05104	1.05455	1.02589	0.998185	1.05279	1.01204	0.101898	2.91921	Not Significant	621.714	623.2	672.177	844.855	630.699	945.67	1036.57	972.208	1.04553	1.20092	1.32549	1.24184	1.12323	1.28367	0.876358	-1.81832	Not Significant	854.055	587.384	720.818	927.433	0.985832	1.42111	1.20347	0.611662	-0.348893	Not Significant
CTTCCGATTGATATATGTCAGC	LMJ.RY0402.239598	5prime	chromosome_5	+	3415785	Cre05.g241202	-	-	-	Not Significant	Not Significant	Not Significant	Not Significant	sense	intron	75666596	-	-	-	deletion	1	no	251	100	CCTTCAAATACAACCTTCGTTTCTTCTGTA	g5561.t1	PF00648	PTHR10183,PTHR10183:SF154	-	-	-	GO:0004198,GO:0005622,GO:0006508	AT1G55350.1	ATDEK1,DEK1,EMB1275,EMB80	calpain-type cysteine protease family	1611.04	1646.85	1419.76	1196.98	1611.04	1646.85	1419.16	1523.48	0.989525	0.995517	1.02358	1.01604	0.992521	1.01981	0.983372	-5.66622	Not Significant	1746.43	1257.4	1981.75	1860.33	1371.79	1255.26	1.02115	1.01091	0.991067	0.978989	1.01603	0.985028	0.0310281	3.91477	Not Significant	2446.04	3135.32	2843.41	1981.52	1780.99	2119.76	2879.35	3922.65	0.936086	0.899153	1.12057	1.55512	0.91762	1.33784	0.849012	-1.92716	Not Significant	2172.5	2418.1	2230.89	2090.45	1.14208	0.970223	1.05615	0.828	-1.58209	Not Significant
CTTCCGCAGGGTACTGCTTAAC	LMJ.RY0402.176193	5prime	chromosome_3	+	7845414	Cre03.g202851	-	-	-	Not Significant	Not Significant	Not Significant	Not Significant	sense	5'UTR	2254695	-	-	-	-	3	no	134	100	GTGTCAAGCTTCTTCTGATGTTGCGCGTCG	g4264.t1	-	-	-	-	-	-	-	-	-	1608.15	1305.72	1853.63	1806.48	1608.15	1305.72	990.596	886.106	1.03268	1.05412	0.979873	0.979079	1.0434	0.979476	0.0526766	5.9606	Not Significant	2023.15	2095.67	1590.98	1731.14	1569.58	1142.36	1.04179	1.06918	1.10468	0.972225	1.05548	1.03845	0.420177	0.25188	Not Significant	1036.19	1067.65	1349.69	1442.37	1503.22	1365.97	1065.36	896.122	1.16358	1.13723	0.999198	0.885916	1.15041	0.942557	0.0770986	3.57419	Not Significant	1379.83	1037.64	1427.95	1434.39	1.14826	1.32159	1.23492	0.747907	-0.970419	Not Significant
CTTCCGCCGTTAGTTCCGGTTC	LMJ.RY0402.152350	5prime	chromosome_3	-	3404549	Cre03.g166900	CYP767A1	Cytochrome P450, CYP4 superfamily	Cytochrome P450, CYP4 superfamily. Previously annotated as CYP767A1	Not Significant	Not Significant	Not Significant	Not Significant	sense	CDS	55392619	-	-	-	deletion	1	no	366	82	CCACCGTGATGCCGCCGCCGCCGCCGCCGC	g3425.t1,CYP15, g3425.t2,CYP15	PF00067	PTHR24301,PTHR24301:SF127	KOG0157	-	-	GO:0005506,GO:0009055,GO:0016705,GO:0020037	AT5G25140.1, AT4G37430.1	CYP71B13, CYP81F1,CYP91A2	cytochrome P450, family 71, subfamily B, polypeptide 13, cytochrome P450, family 91, subfamily A, polypeptide 2	1720.95	2082.09	1458.46	1045.21	1720.95	2082.09	661.65	823.923	0.985906	0.907548	0.922285	0.914735	0.946727	0.91851	0.30113	0.716892	Not Significant	1461.89	1110.34	1316.93	1404.93	1365.41	2005.77	0.995003	0.942098	1.12061	1.2065	0.96855	1.16356	0.959517	-3.86599	Not Significant	847.792	917.892	970.922	1514.62	1287.54	945.67	1439.68	1462.54	1.1787	1.05639	1.30638	1.14056	1.11754	1.22347	0.790055	-1.02818	Not Significant	1862.91	1156.48	1341.27	1327.03	0.859234	1.18219	1.02071	0.329258	0.55852	Not Significant
CTTCCGCGAACAAACTCGGTTT	LMJ.RY0402.236547	5prime	chromosome_2	-	5328970	Cre02.g107000	-	-	-	Not Significant	Not Significant	Not Significant	Not Significant	antisense	intron	14913219	-	-	-	-	3	no	490	100	AATGCTTTGCCGCTGCTGCGCCTACGACAG	g2193.t1	PF00069	PTHR24056,PTHR24056:SF171	KOG0594	-	-	GO:0004672,GO:0005524,GO:0006468	AT3G48750.1	CDC2,CDC2A,CDC2AAT,CDK2,CDKA1,CDKA;1	cell division control 2	4211.26	3728.94	3108.39	1987.62	4211.26	3728.94	2840.21	1818.85	0.984137	0.95234	0.990947	0.939683	0.968238	0.965315	0.466567	0.0969176	Not Significant	4064.57	2783.19	4846.52	4198.65	4747.03	4104.52	1.02383	1.01	1.10237	1.09153	1.01691	1.09695	0.992969	-9.11265	Not Significant	1918.52	2087	2235.25	1686.93	1679.68	1941.59	3455.22	2958.89	0.996924	1.0183	1.32665	1.48524	1.00761	1.40595	0.940094	-4.97842	Not Significant	1726.79	1881	2176.14	2114.31	1.3052	1.16674	1.23597	0.910252	-3.26265	Not Significant
CTTCCGGATATACGCGCTTCCA	LMJ.RY0402.251728	5prime	chromosome_8	-	4145144	Cre08.g379900	-	-	-	Not Significant	Not Significant	Not Significant	Not Significant	sense	intron	71311525	-	-	-	deletion	1	no	227	97	ACAACTCCATGCATACCGACACATGCACAT	g8943.t1	PF01544	PTHR21535,PTHR21535:SF1	-	-	-	GO:0016020,GO:0030001,GO:0046873,GO:0055085	-	-	-	1402.79	1317.48	2283.43	1591.08	1402.79	1317.48	731.199	1243.66	1.04751	0.996684	0.959469	1.01845	1.0221	0.988958	0.24297	0.851319	Not Significant	1587.19	1617.71	1717.85	1320.96	1307.99	1162.28	1.00225	1.00803	1.02162	1.05957	1.00514	1.04059	0.846302	-1.84698	Not Significant	1607.67	1507.27	1520.4	1923.16	2803.83	2517.22	2309.24	2155.77	1.22435	1.23669	1.31809	1.2267	1.23052	1.27239	0.736847	-0.90812	Not Significant	1945.64	2235.26	2801.15	2388.66	1.41128	1.1289	1.27009	0.588024	-0.283535	Not Significant
CTTCCGGCAGTGCCCGCGCTGG	LMJ.RY0402.232803	5prime	chromosome_14	-	2692826	Cre14.g626576	-	-	-	Not Significant	Not Significant	Not Significant	Not Significant	sense	CDS	3492888	-	-	-	with-junk	2	yes_nearest_distal	0	0	GACGCTGAAGCGCACAGACCTGCAGCACTA	-	-	-	-	-	-	-	-	-	-	1240.82	1282.19	820.892	851.838	1240.82	1282.19	960.521	1119.29	0.931811	1.00427	1.00779	1.00912	0.968039	1.00845	0.767383	-1.11531	Not Significant	903.238	1029.45	1195.14	1191.77	504.053	757.144	0.962701	1.03422	0.8322	0.960702	0.99846	0.896451	0.165053	1.38729	Not Significant	2216.82	1913.08	2043.2	1450.7	1182.97	1507.59	817.736	1707.7	0.833536	0.956347	0.668293	1.25495	0.894942	0.961621	0.570838	-0.222498	Not Significant	1195.68	1444.46	1886.44	1404.57	1.48421	1.05825	1.27123	0.844347	-1.69846	Not Significant
CTTCCGGCGGGACCCGGGCCCC	LMJ.RY0402.153588	3prime	chromosome_16	-	2626777	Cre16.g661876	-	-	-	Not Significant	Not Significant	Not Significant	Not Significant	antisense	5'UTR	83699	-	-	-	deletion	1	no	1016	100	TCAGGCGCCCTGGACACAATCATAGTTCGA	g15983.t1	-	-	-	-	-	-	-	-	-	1343.9	948.449	1328.83	1284.52	1343.9	948.449	1285.25	1525.69	0.995968	1.01176	1.03362	1.08203	1.00386	1.05783	0.877542	-2.11923	Not Significant	1773.58	1286.71	1192.7	1120.91	2604.02	1926.51	1.03554	1.01831	1.35938	1.26283	1.02693	1.3111	0.950761	-5.79486	Not Significant	934.775	909.673	843.704	1039.33	849.989	1161.69	962.418	1041.51	1.00942	1.13654	1.1786	1.16198	1.07298	1.17029	0.817504	-1.51803	Not Significant	822.569	828.94	1221.34	891.904	1.43584	1.13402	1.28493	0.813176	-1.2956	Not Significant
CTTCCGGCGGGTGATTTGAGCT	LMJ.RY0402.135930	3prime	chromosome_2	-	6592559	Cre02.g117200	-	-	-	Not Significant	Not Significant	Not Significant	Not Significant	sense	CDS	46452073	-	-	-	deletion	1	no	232	79	CTGGTGGTGCACGTGGAGCTGGAGCGCTTC	g2427.t1,Cre02.g117200.t1.1	PF02449	-	-	-	-	GO:0004565,GO:0005975,GO:0009341	-	-	-	1207.35	895.757	890.819	308.429	1207.35	895.757	544.835	360.142	1.0507	0.880997	0.941856	0.916629	0.965849	0.929242	0.370417	0.42673	Not Significant	1147.86	531.696	960.608	960.78	687.943	968.219	1.07495	0.977375	1.00197	1.10076	1.02616	1.05136	0.624303	-0.362985	Not Significant	822.691	932.334	955.305	936.764	1364.89	1613.78	1327.06	976.419	1.20787	1.25005	1.2746	1.18471	1.22896	1.22965	0.504736	-0.0140123	Not Significant	788.995	1068.8	704.064	756.767	1.03022	0.820786	0.925503	0.0999885	2.83343	Not Significant
CTTCCGGCTATCCGCCCGGCAT	LMJ.RY0402.183261	3prime	chromosome_12	+	8769307	Cre12.g545600	-	-	-	Not Significant	Not Significant	Not Significant	Not Significant	antisense	CDS	2462520	-	-	-	-	3	no	1088	100	TGTGCATCTCTCCGACACTGGTCGCTTTTT	g13647.t2, g13647.t1	PF00097	-	-	-	-	-	AT2G30580.1	DRIP2	DREB2A-interacting protein 2	3715.48	4373.4	2684.3	2960.92	3715.48	4373.4	4260.89	3483.55	0.992618	0.981708	1.0558	0.998188	0.987163	1.027	0.803644	-1.35855	Not Significant	1989.34	3392.22	3565.21	3265.51	2724.07	2152.42	0.965993	1.01001	1.02273	0.97188	0.988002	0.997307	0.595767	-0.276683	Not Significant	2974.69	2589.82	3678.37	3952.19	4523.74	4492.25	4871.87	4624.81	1.17914	1.25084	1.25137	1.25152	1.21499	1.25145	0.752657	-1.01683	Not Significant	3886.22	3411	4813.5	5675.75	1.29142	1.46037	1.3759	0.861689	-1.75508	Not Significant
CTTCCGGCTGATCTCACCATGT	LMJ.RY0402.075652	5prime	chromosome_17	-	3323987	Cre17.g723300	-	-	-	Not Significant	Not Significant	Not Significant	Not Significant	antisense	3'UTR	9610377	-	-	-	deletion	1	no	387	99	TGGATGACATGAGCTCGAAGGCGCCGCGCG	g17496.t1	PF00069	PTHR24055:SF157,PTHR24055	KOG0593	-	-	GO:0004672,GO:0005524,GO:0006468	AT1G71530.1	-	Protein kinase superfamily protein	2814.26	2011.51	2731.55	2743.99	2814.26	2011.51	2590.21	3606.61	1.0422	1.04872	1.02893	1.09498	1.04546	1.06196	0.647505	-0.497203	Not Significant	2929	2650.84	2689.69	3016.57	4517.34	3586.47	1.04732	1.04354	1.27526	1.15095	1.04543	1.21311	0.887143	-2.69646	Not Significant	1695.58	1753.66	1600.42	1831.45	1787.52	1868.5	2004.03	2130.4	1.05823	1.06894	1.22403	1.24808	1.06358	1.23605	0.9898	-13.0998	Not Significant	1745.48	1741.58	2363.19	1974.15	1.36232	1.17304	1.26768	0.862562	-2.15718	Not Significant
CTTCCGGCTGGAAGCTAGGCCC	LMJ.RY0402.081422	3prime	chromosome_13	-	3187564	Cre13.g585450	-	-	-	Not Significant	Not Significant	Not Significant	Not Significant	antisense	CDS	13714841	-	-	-	-	3	no	64	72	GTCCGGCCCAGACCCCGCACCTGCGCCCGC	g14370.t1	-	-	-	-	-	-	-	-	-	558.76	742.472	1228.2	1026.89	558.76	742.472	586.745	982.204	1.11973	1.05817	1.04504	1.05871	1.08895	1.05187	0.217439	1.17579	Not Significant	884.631	973.004	1041.2	657.677	327.812	1072.49	1.06356	1.04881	0.738462	1.24688	1.05619	0.992669	0.422062	0.249774	Not Significant	1046.86	763.996	642.822	929.927	829.557	692.436	842.863	1022.91	0.96402	1.00855	1.24646	1.2158	0.986285	1.23113	0.991396	-9.05764	Not Significant	940.079	966.509	984.253	1172.99	1.15753	1.22415	1.19084	0.976455	-5.0872	Not Significant
CTTCCGGGGCGGTCCCTAGACG	LMJ.RY0402.255134	3prime	chromosome_16	-	2848268	Cre16.g663450	-	-	-	Not Significant	Not Significant	Not Significant	Not Significant	sense	CDS	14312415	-	-	-	-	4	yes_nearest_distal_+101	391	98	GCCCCGTGCGCGCCATCCACGCCATCAGCC	-	-	-	-	-	-	-	-	-	-	1131.89	1183.17	1429.45	1781.63	1131.89	1183.17	1997.73	1538.79	1.11328	1.08584	1.10848	1.05668	1.09956	1.08258	0.318188	0.579426	Not Significant	1540.55	2132.1	1260.4	1075.16	1274.31	1325.71	1.10427	1.09809	1.11254	1.16201	1.10118	1.13727	0.810203	-1.44779	Not Significant	757.683	802.843	785.671	758.984	1103.35	869.837	1177.62	1391.78	1.16483	1.07518	1.31164	1.51091	1.12	1.41128	0.915776	-2.66588	Not Significant	973.653	730.173	1088.43	875.687	1.20972	1.21525	1.21248	0.858844	-2.09241	Not Significant
CTTCCGGGGGTTTATACGCCGT	LMJ.RY0402.145021	5prime	chromosome_10	-	44285	Cre10.g417750	-	-	-	Not Significant	Not Significant	Not Significant	Not Significant	antisense	3'UTR	31601092	-	-	-	deletion	1	no	957	99	TAGGTTGGGGTGCTGCAAAAGGACCGAGAC	g10346.t1	PF01734	PTHR14226	-	-	-	GO:0006629	-	-	-	668.133	1046.93	668.121	465.084	668.133	1046.93	426.689	481.917	0.987869	0.906464	0.984283	0.932773	0.947166	0.958528	0.580523	-0.235886	Not Significant	918.901	378.691	784.071	723.46	727.368	1354.89	1.03253	0.910232	1.08495	1.28889	0.971381	1.18692	0.880667	-1.81274	Not Significant	794.413	917.892	970.922	1025.5	1316.95	1018.77	1911.89	2198.04	1.20761	1.08418	1.44459	1.60101	1.1459	1.5228	0.965657	-3.78319	Not Significant	1123.62	1165.63	1051.57	1237.57	1.06816	1.12405	1.0961	0.283392	0.732494	Not Significant
CTTCCGGTCATGGCCAGCGTGA	LMJ.RY0402.061389	3prime	chromosome_12	+	2979415	Cre12.g501200	-	E3 ubiquitin ligase, SKP1 homolog	E3 ubiquitin ligase; similar to Skp1 homolog, S-phase kinase-associated protein. Matsuo et al.\'s (2008) roc80 (rhythm of chloroplast) circadian rhythm mutant locus maps here.	Not Significant	Not Significant	Not Significant	Not Significant	sense	3'UTR	1679500	-	-	-	deletion	1	no	854	95	GGACAAAGTTGAGTGGCTATGGGCCAGTAA	g12552.t1,Cre12.g501200.t1.1,ROC80,SKP1	PF03931,PF01466	PTHR11165	KOG1724	-	K03094	GO:0006511	AT5G42190.1	ASK2,SKP1B	E3 ubiquitin ligase SCF complex subunit SKP1/ASK1 family protein	1002.53	392.792	284.115	417.286	1002.53	392.792	530.864	412.526	0.98103	0.946521	0.961394	1.03117	0.963776	0.996284	0.741035	-0.835185	Not Significant	664.552	595.5	599.574	760.617	258.556	422.044	1.08749	1.00757	0.839327	0.919604	1.04753	0.879465	0.0486388	2.96744	Not Significant	1513.12	1181.6	1330.28	1435.92	890.854	789.72	908.618	833.831	0.865975	0.894853	0.928716	0.846901	0.880414	0.887808	0.555949	-0.170456	Not Significant	914.898	1269.87	700.472	827.038	0.9082	0.758225	0.833213	0.321953	0.612834	Not Significant
CTTCCGTCTGACGGGAGTCCGG	LMJ.RY0402.127302	3prime	chromosome_7	+	3398557	Cre07.g335200	-	Translation elongation factor EFG/EF2 related to membrane GTP-binding protein LepA	Putative translation elongation factor EFG/EF2 related to GTP-binding protein TypA; Signal Peptide by NN 1/5, Target P suggests organellar localization for model. Previously annotated as GBA1	Not Significant	Not Significant	Not Significant	Not Significant	antisense	3'UTR	5104151	-	-	-	-	3	no	966	100	AGTTCGGTGCATCGGCACTGCCTAAATGCT	g7804.t1,EFG12,GBA1	PF03144,PF00679,PF00009	PTHR23115:SF14,PTHR23115	KOG0462	-	-	GO:0005525,GO:0003924	AT5G13650.1	-	elongation factor family protein	783.341	708.942	242.682	482.601	783.341	708.942	356.238	478.006	0.948542	0.948979	0.942801	0.978306	0.94876	0.960553	0.686648	-0.664252	Not Significant	280.493	542.33	283.67	486.109	461.706	188.678	0.981565	0.981676	1.2652	0.811115	0.98162	1.03816	0.577686	-0.249021	Not Significant	993.058	929.097	924.056	854.712	1225.95	2151.7	914.596	809.033	1.11033	1.35873	1.10944	1.12905	1.23453	1.11924	0.261577	0.925313	Not Significant	772.207	945.345	1160.27	1632.45	1.44531	1.48814	1.46672	0.846842	-1.83935	Not Significant
CTTCCGTGCTCTGTTACTGATG	LMJ.RY0402.177325	3prime	chromosome_7	-	5478274	Cre07.g350850	-	-	-	Not Significant	Not Significant	Not Significant	Not Significant	sense	CDS	8942401	-	-	-	with-junk	2	no	757	92	GGGTCTGCCGCACGCGCCCCCGGCGCCCGC	g8162.t1,Cre07.g350850.t1.1	-	-	-	-	-	-	-	-	-	2621.32	3190.24	3095.67	2413	2621.32	3190.24	1480.83	2121.56	1.1299	1.0805	0.969299	0.976661	1.1052	0.97298	0.0556395	5.29383	Not Significant	2123.11	2903.06	1830.96	2647.86	720.262	1204.07	1.06606	1.09445	0.80987	0.859183	1.08026	0.834526	0.0124767	8.6372	Not Significant	2102.68	1887.33	2892.7	2133.36	2901.41	3736.86	2576.41	1704.86	1.14706	1.30023	1.05804	1.03129	1.22364	1.04466	0.124643	2.30211	Not Significant	2073.21	2451.55	3581.39	3291.94	1.55644	1.29985	1.42815	0.835757	-1.36964	Not Significant
CTTCCGTTAAGGAAATCCTTA	LMJ.RY0402.049363	5prime	chromosome_1	+	2690637	Cre01.g016001	-	-	-	Not Significant	Not Significant	Not Significant	Not Significant	antisense	3'UTR	3743514	-	-	-	with-junk	2	no	774	99	GAAGAATAAGCGCAAAGACTGCAGATGTGC	g381.t1,Cre01.g016000.t1.2	-	-	-	-	-	-	-	-	-	824.32	470.528	1000.14	1216.56	824.32	470.528	864.657	559.646	1.04318	1.11098	1.04491	1.04602	1.07708	1.04546	0.261057	0.932639	Not Significant	978.943	1172.84	799.296	868.798	1084.67	850.127	1.03773	1.09293	1.20691	1.09182	1.06533	1.14936	0.820315	-1.31684	Not Significant	675.094	637.693	490.796	1033.84	787.556	918.259	1007.77	980.662	1.09165	1.18136	1.46499	1.13027	1.1365	1.29763	0.746523	-0.929952	Not Significant	931.454	795.369	1172.47	1010.93	1.30428	1.25873	1.2815	0.927798	-2.86831	Not Significant
CTTCCGTTCGATATCCGGTAAT	LMJ.RY0402.197364	5prime	chromosome_5	+	977675	Cre05.g246750	-	-	-	Not Significant	Not Significant	Not Significant	Not Significant	antisense	CDS	9619707	-	-	-	-	3	no	517	100	GCTTGGTGCCGGGGAGGAGGGACGTTCTGC	g5197.t1	-	-	-	-	-	-	-	-	-	887.952	588.16	1012.37	1135.78	887.952	588.16	966.16	1274.75	1.00705	1.06149	1.04938	1.1176	1.03427	1.08349	0.809334	-1.12793	Not Significant	913.68	1272.11	1086.03	1078.73	1231.42	982.959	0.999847	1.07096	1.1493	1.07019	1.0354	1.10975	0.850836	-1.39778	Not Significant	449.016	381.65	480.126	678.107	669.913	653.289	541.318	617.141	1.17283	1.2459	1.1729	1.10636	1.20936	1.13963	0.147311	1.41132	Not Significant	704.596	671.95	748.191	670.973	1.16878	1.07813	1.12345	0.143219	1.45973	Not Significant
CTTCCTAAATCATCGGGGCGC	LMJ.RY0402.149726	3prime	chromosome_12	-	6140125	Cre12.g536050	-	Phospholipid-transporting ATPase	P-type ATPase; putative phospholipid-transporting ATPase (Aminophospholipid flippase)	Not Significant	Not Significant	Not Significant	Not Significant	antisense	CDS	34208565	-	-	-	perfect	1	no	511	85	CTTAAGGGTCGCCGCGTGCGCCTCCATGCC	g13183.t1,Cre12.g536050.t1.1,ALA1	PF00122	PTHR24092:SF18,PTHR24092	KOG0206	-	-	GO:0000166,GO:0046872	AT3G27870.1	-	ATPase E1-E2 type family protein / haloacid dehalogenase-like hydrolase family protein	803.105	828.695	728.045	674.915	803.105	828.695	572.775	785.763	1.05113	0.984783	0.997776	1.01898	1.01796	1.00838	0.411475	0.275087	Not Significant	435.842	600.817	699.503	789.212	424.77	494.04	0.98813	0.983053	0.949076	0.956216	0.985592	0.952646	0.0113618	7.52092	Not Significant	724.058	631.268	767.815	820.524	563.935	474.977	543.975	629.248	0.958319	0.939079	0.946538	1.0075	0.948699	0.977018	0.741085	-0.886015	Not Significant	772.207	497.364	581.93	729.739	0.895578	1.36618	1.13088	0.710094	-0.775342	Not Significant
CTTCCTAGTACGACGATATGTT	LMJ.RY0402.217872	5prime	chromosome_7	+	3438162	Cre07.g335300	KAS2	3-ketoacyl-ACP-synthase	3-ketoacyl-ACP-synthase component of plastidic multimeric fatty acid synthase	Not Significant	Not Significant	Not Significant	Not Significant	sense	3'UTR	6786,22	-	-	-	-	3	no	547	100	GTTCAGGAGACCCCAACAGCCTGCATGTGC	g7807.t1,Cre07.g335300.t1.1	PF00109,PF02801	PTHR11712:SF52,PTHR11712	KOG1394	2.3.1.179	K09458	GO:0003824,GO:0009058	AT1G74960.1	ATKAS2,FAB1,KAS2	fatty acid biosynthesis 1	2149.02	2764.35	1686.6	1618	2149.02	2764.35	1522.55	1632.3	0.960046	0.961705	0.996965	0.96248	0.960876	0.979723	0.764286	-1.09178	Not Significant	1211.28	1500.06	2567.9	2189.76	1327.13	1461.15	0.936586	0.969393	0.897374	0.975601	0.95299	0.936488	0.37499	0.389075	Not Significant	2295.32	2449.32	2875.42	2256.65	2973.76	2690.82	2303.48	2477.02	1.12626	1.08036	1.0064	1.21457	1.10331	1.11049	0.521775	-0.067331	Not Significant	2594.19	2989.49	2876.43	2361.82	1.20322	0.902805	1.05301	0.398183	0.328058	Not Significant
CTTCCTATAATGCGTCAGATGC	LMJ.RY0402.108458	5prime	chromosome_3	-	8200959	Cre03.g200050	-	-	-	Not Significant	Not Significant	Not Significant	Not Significant	sense	CDS	1704762	-	-	-	deletion	1	no	223	98	TGCCTGCGCACATGCCGACAGGATCGTGTT	g4326.t1,Cre03.g200050.t1.1,CAL1	-	PTHR10183,PTHR10183:SF144	KOG0037	-	-	-	AT3G10300.3	-	Calcium-binding EF-hand family protein	11748.7	11669.1	7652.84	10004.2	11748.7	11669.1	8723.64	8627.87	0.964154	1.01297	1.0027	0.989305	0.988564	0.996001	0.593498	-0.293837	Not Significant	7664.47	10618	11608.8	11798.2	6827.05	7777.33	0.977656	1.02602	0.9388	0.971906	1.00184	0.955353	0.134591	1.58626	Not Significant	3008.09	2893.77	3200.84	3685.12	2777.69	3234.47	2712.35	3288.6	1.0145	1.08681	1.03377	1.09503	1.05065	1.0644	0.600156	-0.290122	Not Significant	2991.86	3508.31	3403.35	3372.76	1.22361	1.04972	1.13666	0.753038	-0.916335	Not Significant
CTTCCTATTCCGAACGAAGCGC	LMJ.RY0402.213911	3prime	chromosome_2	+	5488774	Cre02.g108100	-	-	-	Not Significant	Not Significant	Not Significant	Not Significant	antisense	CDS	29435493	-	-	-	with-junk	2	yes_nearest_distal	88	3	CAGAGCCTCGCCCATGTCCTGAGGGAGTGC	-	-	-	-	-	-	-	-	-	-	1469.66	1508.9	1467.93	2057.4	1469.66	1508.9	1676.41	2167.4	1.01772	1.06095	1.05515	1.06853	1.03933	1.06184	0.760202	-0.994812	Not Significant	1471.51	1435.58	1714.91	1509.8	2437.81	2284	1.02025	1.01536	1.2218	1.22409	1.0178	1.22294	0.999222	-76.0526	Not Significant	2138.55	1702.8	2071.31	2311.14	2018.72	2821.25	2743.79	2774.27	1.02177	1.23372	1.25144	1.26624	1.12775	1.25884	0.78397	-1.23399	Not Significant	1955.7	1707.26	2360.05	2005.43	1.27067	1.19971	1.23519	0.755959	-0.961707	Not Significant
CTTCCTGGCCTACGGTTCGGGC	LMJ.RY0402.101489	5prime	chromosome_1	+	476010	Cre01.g002787	-	-	-	Not Significant	Not Significant	Not Significant	Not Significant	sense	intron	230528307	-	-	-	-	3	no	1000	100	ATTTGTGTTGCCAACCATCCACCCGCCCTC	g66.t1,Cre01.g002800.t1.3,SRR24	PF00704,PF00059,PF03762,PF00530	PTHR11177:SF44,PTHR11177	KOG2806	-	-	GO:0004553,GO:0005975,GO:0005488,GO:0030704,GO:0005044,GO:0016020	AT4G19800.1	-	Glycosyl hydrolase family protein with chitinase insertion domain	199.572	505.818	439.982	208.064	199.572	505.818	39.4735	31.0914	1.0282	0.879357	0.841082	0.692589	0.95378	0.766835	0.108663	1.7783	Not Significant	501.219	235.303	474.503	390.798	82.9455	92.9826	1.0431	0.926924	0.549801	0.662546	0.985011	0.606174	0.0214102	4.68023	Not Significant	3227.89	2845.46	3008.79	2331.69	2045.69	2256.82	1025.05	938.392	0.890282	0.958748	0.58982	0.635174	0.924515	0.612497	0.012362	7.59856	Not Significant	2620.88	2322.11	2513.74	3005.96	1.0877	1.27243	1.18006	0.905727	-2.59463	Not Significant
CTTCCTTAGCCCTCCCAGTTGA	LMJ.RY0402.131490	3prime	chromosome_2	+	5313630	Cre02.g106900	-	-	-	Not Significant	Not Significant	Not Significant	Not Significant	antisense	3'UTR	5759354	-	-	-	deletion	1	no	836	100	ATCGTATCCTAACCCTGTATTCTACAACAG	g2191.t1,Cre02.g106900.t1.1	-	-	-	-	-	-	-	-	-	815.681	752.053	479.444	827.315	815.681	752.053	1012.83	1073.88	0.97292	1.01115	1.06552	1.06782	0.992034	1.06667	0.920759	-3.89779	Not Significant	526.463	707.156	957.385	760.617	1066.54	782.023	0.995074	0.999329	1.14364	1.10684	0.997201	1.12524	0.956365	-6.91399	Not Significant	636.633	890.25	549.077	690.607	760.087	1001.46	777.108	939.222	1.09929	1.0892	1.28368	1.33832	1.09424	1.311	0.964235	-7.80234	Not Significant	629.517	684.317	862.119	718.928	1.37145	1.11615	1.2438	0.775673	-1.17442	Not Significant
CTTCCTTCCTAGTAGCGCCTT	LMJ.RY0402.157278	5prime	chromosome_16	-	2811043	Cre16.g663150	-	-	-	Not Significant	Not Significant	Not Significant	Not Significant	sense	3'UTR	2196320	-	-	-	-	3	no	161	99	GTACATAGTTCAAACGCCTCACCGCACCCT	g16010.t1,Cre16.g663150.t1.1	PF00581	-	KOG1530	-	-	-	AT5G66170.3	STR18	sulfurtransferase 18	812.751	305.844	256.656	259.468	812.751	305.844	379.697	621.829	0.967179	0.911649	0.946089	1.10997	0.939414	1.02803	0.767004	-1.02426	Not Significant	529.935	356.631	545.551	681.474	791.172	458.271	1.06232	0.9754	1.2282	0.977959	1.01886	1.10308	0.68898	-0.635856	Not Significant	593.455	516.918	570.817	850.413	441.162	529.941	621.94	515.693	0.942935	1.05455	1.15625	0.871915	0.998741	1.01408	0.533392	-0.100439	Not Significant	512.433	740.516	522.365	751.489	1.13624	1.09023	1.11323	0.870416	-1.89186	Not Significant
CTTCCTTGACGGTGACTGAATT	LMJ.RY0402.177577	5prime	chromosome_1	-	4194078	Cre01.g027764	-	-	-	Not Significant	Not Significant	Not Significant	Not Significant	sense	CDS	10045642	-	-	-	deletion	1	no	166	99	ACAGCGCCACGGGGTCATTGAGGTGGCCGA	g635.t1,Cre01.g027764.t1.1	PF01554	PTHR11206:SF38,PTHR11206	KOG1347	-	-	GO:0006855,GO:0015238,GO:0015297,GO:0016020,GO:0055085	AT5G52450.1	-	MATE efflux family protein	983.399	1282.19	191.474	159.108	983.399	1282.19	757.515	761.74	0.76023	0.726711	1.00718	0.963207	0.743471	0.985196	0.99213	-8.74307	Not Significant	242.778	224.273	1080.95	1679.46	287.119	59.7745	0.84274	0.830937	0.683949	0.0857852	0.836839	0.384867	0.186037	1.5109	Not Significant	894.892	584.552	768.202	391.857	26.1429	100.506	80.6219	67.6319	-0.125175	0.388079	0.0161285	0.146276	0.131452	0.0812021	0.438905	0.189802	Not Significant	603.176	585.099	104.929	53.6778	-0.272322	-0.7089	-0.490611	0.104645	1.84676	Not Significant
CTTCCTTGCCTTGACCAACACT	LMJ.RY0402.162041	5prime	chromosome_6	+	8338043	Cre06.g306350	-	-	-	Not Significant	Not Significant	Not Significant	Not Significant	sense	5'UTR	321363	-	-	-	with-junk	2	yes_nearest_distal	0	33	GGGCCGGTGCGCTGTCGCAGAGGATAAATT	-	-	-	-	-	-	-	-	-	-	636.317	1152.8	710.897	704.969	636.317	1152.8	298.87	497.463	0.967689	1.11925	0.946745	0.925069	1.04347	0.935907	0.193543	1.40511	Not Significant	365.472	613.994	479.577	739.609	714.607	491.479	0.904638	1.08768	1.23689	0.974345	0.996157	1.10562	0.714091	-0.684021	Not Significant	941.991	729.482	906.905	1003.27	1529.36	1365.97	760.149	574.871	1.20073	1.2794	1.02845	0.839197	1.24006	0.933823	0.0762773	2.98838	Not Significant	955.474	685.663	1115.44	1109.34	1.24427	1.43937	1.34182	0.762247	-0.970428	Not Significant
CTTCCTTGCTCGCGTGGGCCCC	LMJ.RY0402.104227	5prime	chromosome_17	+	4462138	Cre17.g732300	-	-	-	Not Significant	Not Significant	Not Significant	Not Significant	sense	CDS	65841313	-	-	-	-	4	yes_nearest_distal_+99	347	99	GAAAACGCCCCGGGGAGGGAGATGGGTGGA	-	-	-	-	-	-	-	-	-	-	5579.35	6105.11	6178.08	7174.53	5579.35	6105.11	9300.7	7912.77	1.03448	1.07443	1.1015	1.05626	1.05445	1.07888	0.74783	-0.809502	Not Significant	5581.28	6492.89	5980.76	6297.98	8677.37	8062.92	1.02171	1.05643	1.22835	1.17342	1.03907	1.20088	0.97354	-4.98021	Not Significant	1168.07	1222.25	1344.35	1417.36	1728.7	2074.08	1744.89	1758.43	1.17017	1.24265	1.24151	1.28528	1.20641	1.2634	0.832942	-1.34597	Not Significant	1414.53	1307.33	1836.26	1494.03	1.32882	1.17914	1.25398	0.679652	-0.576433	Not Significant
CTTCGAAACACAATGGCTGCAC	LMJ.RY0402.253363	3prime	chromosome_11	-	2384414	Cre11.g474700	-	-	-	Not Significant	Not Significant	Not Significant	Not Significant	antisense	intron	30521900	-	-	-	perfect	1	no	623	99	GTCACAAGCTGGTCGTCTCATCTGGACCCC	g11795.t1	PF01062	-	-	-	-	-	AT2G45870.1	-	Bestrophin-like protein	971.99	1096.94	775.397	653.144	971.99	1096.94	621.67	772.667	1.02559	0.928166	0.984466	0.983521	0.97688	0.983993	0.546157	-0.146025	Not Significant	927.784	622.085	1034.75	743.461	1029.61	1206.55	1.04661	0.945805	1.10742	1.24541	0.996209	1.17642	0.90945	-2.10898	Not Significant	1540.02	1210.74	1254.4	1456.43	1324.02	1567.99	1637.9	1345.29	0.990927	1.14177	1.24443	1.11493	1.06635	1.17968	0.812657	-1.14006	Not Significant	1208.67	1379.22	1756.57	1724.35	1.41877	1.24639	1.33258	0.926043	-2.32261	Not Significant
CTTCGAAGACGAAGGTTGGGCC	LMJ.RY0402.197350	3prime	chromosome_11	+	1132538	Cre11.g467681	-	-	-	Not Significant	Not Significant	Not Significant	Not Significant	antisense	intron	32772170	-	-	-	-	3	no	365	99	GCGTTTCCAGGGAGCGGCGATTTGCAGCGC	g11611.t1,Cre18.g744800.t1.1	PF00787	-	-	-	-	GO:0005515,GO:0007154,GO:0035091	AT4G32160.1	-	Phox (PX) domain-containing protein	558.76	627.509	390.658	584.201	558.76	627.509	426.089	661.351	1.01679	1.09712	1.00595	1.03159	1.05695	1.01877	0.255022	0.905708	Not Significant	211.448	409.406	509.316	354.574	290.875	451.835	0.949437	1.0447	0.929404	1.17201	0.997066	1.05071	0.630921	-0.411604	Not Significant	419.191	401.422	504.436	464.963	318.746	223.182	268.999	235.58	0.950398	0.826143	0.808124	0.768148	0.888271	0.788136	0.16811	1.53432	Not Significant	386.104	451.508	373.585	318.923	1.09469	0.818987	0.95684	0.645374	-0.456587	Not Significant
CTTCGACCGGCCACCTCTATCT	LMJ.RY0402.193283	3prime	chromosome_12	-	1683924	Cre12.g485800	FTSH1	FtsH-like membrane ATPase/metalloprotease	FtsH-like membrane ATPase/metalloprotease. FtsH protease, probably chloroplast-targeted (by homology to AtFtsH1 and AtFtsH5); membrane-bound metalloprotease (M41) with AAA domain. Acclimation to changing CO2 concentrations and light intensities was studi	Not Significant	Not Significant	Not Significant	Not Significant	sense	3'UTR	4756400	-	-	-	deletion	1	no	884	99	ATTCTGGGCATTCCGAAACTGCCTATCAGG	g12281.t1,Cre12.g485800.t1.1,FHL1	PF01434,PF00004	PTHR23076	KOG0731	3.4.24.-	K03798	GO:0004222,GO:0005524,GO:0006508	AT5G42270.1	FTSH5,VAR1	FtsH extracellular protease family	713.272	641.88	1068.39	780.144	713.272	641.88	929.013	982.204	1.07676	1.04539	1.07135	1.07607	1.06107	1.07371	0.716531	-0.796876	Not Significant	1052.93	988.955	757.527	754.899	1375.89	1002.98	1.06514	1.07256	1.30037	1.18468	1.06885	1.24252	0.898285	-2.99619	Not Significant	1136.52	1375.84	999.945	1306	1691.81	1155.97	1787.35	1742.05	1.17209	0.980264	1.39742	1.32713	1.07617	1.36228	0.91282	-2.80087	Not Significant	1133.13	1379.22	1408.13	1259.48	1.29404	1.01123	1.15264	0.649263	-0.451083	Not Significant
CTTCGAGACGCCGGAAGCGTGG	LMJ.RY0402.061598	3prime	chromosome_13	-	497433	Cre13.g565050	-	-	-	Not Significant	Not Significant	Not Significant	Not Significant	antisense	CDS	29302614	-	-	-	-	4	no	507	55	CCAGATCCGTCTGTGTGGGCGAGCACACAA	g13901.t1	PF07173	-	-	-	-	-	AT4G37900.1	-	Protein of unknown function (duplicated DUF1399)	352.144	411.952	195.329	159.657	352.144	411.952	48.8954	52.3842	1.02668	0.950418	0.797856	0.779308	0.988551	0.788582	0.0521407	5.0955	Not Significant	129.458	90.3884	348.14	348.855	27.7024	17.3783	0.980309	0.9029	0.29746	0.187853	0.941604	0.242656	0.00644615	10.4176	Not Significant	515.583	443.506	348.195	451.288	306.487	434.918	125.533	139.488	0.869152	1.03796	0.617397	0.482757	0.953556	0.550077	0.0348443	3.73718	Not Significant	352.529	476.2	355.624	372.978	1.12791	0.896331	1.01212	0.637838	-0.410635	Not Significant
CTTCGAGCCGGTCCGTTGAGGC	LMJ.RY0402.084422	3prime	chromosome_8	-	1394236	Cre08.g364151	-	-	-	Not Significant	Not Significant	Not Significant	Not Significant	sense	3'UTR	13263595	-	-	-	deletion	1	no	731	99	CTTAGTAATACCCCGGGAGCTTAGCTTTGG	g8527.t1	-	-	-	-	-	-	-	-	-	720.458	550.867	322.589	605.972	720.458	550.867	551.82	798.859	0.928068	1.0146	1.00649	1.06967	0.971332	1.03808	0.82564	-1.24598	Not Significant	375.429	473.21	844.562	457.514	651.006	707.544	0.96611	0.991544	1.02556	1.23078	0.978827	1.12817	0.809803	-1.44434	Not Significant	661.291	488.828	678.534	574.367	523.07	864.114	765.152	830.731	0.963419	1.25791	1.17299	1.37387	1.11066	1.27343	0.765831	-0.913195	Not Significant	604.336	444.453	599.891	632.441	1.11507	1.34326	1.22916	0.703609	-0.63723	Not Significant
CTTCGAGTGCCGCGTTGGCCTA	LMJ.RY0402.219500	3prime	chromosome_13	-	3506430	Cre13.g587850	-	-	-	Not Significant	Not Significant	Not Significant	Not Significant	antisense	CDS	14113921	-	-	-	with-junk	2	no	1060	98	ATTCCGCTTTACGCCGCTGCCCATCTCCCT	g14420.t1, g14420.t3, g14420.t2	-	-	-	-	-	-	-	-	-	3023.77	2591.47	2003.6	2703.29	3023.77	2591.47	1473.85	2520.99	0.97777	1.00239	0.951272	1.02204	0.990079	0.986654	0.46984	0.0914089	Not Significant	1480.14	1834.35	2891.5	3025.31	1939.17	2174.77	0.953853	0.965436	0.980917	0.998209	0.959645	0.989563	0.940183	-2.87501	Not Significant	3956.54	3240.51	3959.6	4095.78	2831.94	2323.38	2642.17	3192.73	0.93044	0.921072	0.917353	1.01693	0.925756	0.967143	0.721036	-0.827583	Not Significant	4498.95	3576.79	3125.18	3016.26	0.830692	0.951625	0.891159	0.336075	0.564349	Not Significant
CTTCGAGTTTGCCCTCGCTGGG	LMJ.RY0402.094952	5prime	chromosome_13	+	3225498	Cre13.g585700	-	-	-	Not Significant	Not Significant	Not Significant	Not Significant	antisense	CDS	39659487	-	-	-	-	3	no	346	98	TGGTGGAGGCCTACCTGTCCCCGGGGTGAG	g14375.t1	-	-	-	-	-	-	AT1G05500.1	ATSYTE,NTMC2T2.1,NTMC2TYPE2.1,SYT5,SYTE	Calcium-dependent lipid-binding (CaLB domain) family protein	4060.86	3775.99	3387.45	2408.64	4060.86	3775.99	3050.74	2658.32	0.959548	0.913418	1.00413	0.983457	0.936483	0.993792	0.897521	-2.26748	Not Significant	4970.42	3937.65	4229.92	4547.46	9149.52	9045.88	1.01743	0.997029	1.35639	1.3072	1.00723	1.3318	0.987552	-12.1898	Not Significant	1560.57	1429.98	1392.37	1067.19	1026.11	1192.37	2332.28	1758.43	0.902434	0.97743	1.36578	1.44915	0.939932	1.40746	0.992726	-8.3387	Not Significant	814.021	1190.77	1464.45	1228.63	1.58878	1.10264	1.34571	0.830917	-1.65102	Not Significant
CTTCGATCCTTGACCGGTGGAC	LMJ.RY0402.128884	3prime	chromosome_10	-	768819	Cre10.g422900	-	-	-	Not Significant	Not Significant	Not Significant	Not Significant	antisense	3'UTR	87392416	-	-	-	-	3	no	839	89	GTTGCAAGCACCGCATCCGTACCCATGGCG	g10463.t1	PF00069,PF07714	PTHR23257	-	-	-	GO:0004672,GO:0005524,GO:0006468	AT2G17700.1	-	ACT-like protein tyrosine kinase family protein	420.417	622.719	651.097	137.886	420.417	622.719	579.76	956.012	1.04878	0.768292	1.07833	1.07646	0.908537	1.0774	0.779386	-1.204	Not Significant	405.636	287.116	702.727	348.855	434.004	394.735	0.990801	0.909563	0.954497	1.13593	0.950182	1.04521	0.762138	-0.956103	Not Significant	1318.1	1226.93	1705.26	1244.46	1270.9	1648.11	1076	1577.77	1.02876	1.15542	0.890104	1.2978	1.09209	1.09395	0.502867	-0.00872411	Not Significant	1628.35	1280.45	1638.03	1394.61	1.12567	1.14315	1.13441	0.688277	-0.664254	Not Significant
CTTCGATCGAGAACTCGGGGCT	LMJ.RY0402.124556	3prime	chromosome_16	+	7738417	-	- & -	- & -	- & -	Not Significant	Not Significant	Not Significant	Not Significant	-	-	-	Cre16.g691664 & Cre16.g691776	upstream & upstream	732 & 438	duplication	1	no	773	98	CCCATCCTCACCCAGGCGCCGCGCCCCATC	g16877.t2, g16877.t1 & g16878.t1,Cre01.g072750.t1.1,Cre01.g072750.t1.2	- & PF07500	- & PTHR11477	- & -	- & -	- & -	- & GO:0006351	- & AT2G38560.1	- & TFIIS	- & transcript elongation factor IIS	1769.7	2141.2	1891.14	1458.69	1769.7	2141.2	2025.67	2206.68	1.04415	1.00442	1.05557	1.02892	1.02428	1.04225	0.729707	-0.750953	Not Significant	2041.12	2009.81	2095.29	1732.84	2871.81	2723.42	1.04961	1.04962	1.2101	1.23568	1.04962	1.22289	0.976548	-13.5485	Not Significant	1497.43	1275.48	1205.29	1141.9	1589.64	1762.56	1524.33	1940.44	1.06052	1.16599	1.22887	1.46695	1.11325	1.34791	0.866706	-1.80229	Not Significant	1703.89	1354.52	1763.75	1897.32	1.14846	1.33147	1.23996	0.811415	-1.20139	Not Significant
CTTCGATTATCTCCCATTCAGC	LMJ.RY0402.255255	5prime	chromosome_1	-	3737043	Cre01.g024050	-	-	-	Not Significant	Not Significant	Not Significant	Not Significant	antisense	5'UTR	213657	-	-	-	-	3	no	1003	99	TTTGTTTATCTGCAAATATCATAGTGCACT	g556.t1,Cre01.g024050.t1.1	-	PTHR23083,PTHR23083:SF208	-	-	-	-	-	-	-	1333.37	1458.64	1065.33	1106.41	1333.37	1458.64	1048.87	1072.65	0.965489	0.982411	1.00975	0.988659	0.97395	0.999203	0.895684	-1.86795	Not Significant	1169.51	1194.9	1697.55	1114.26	2111.92	2218.3	0.989152	1.00369	1.17905	1.30745	0.99642	1.24325	0.920947	-3.82019	Not Significant	571.475	468.608	501.465	550.267	617.627	612.173	1019.29	1115.93	1.06643	1.14501	1.46005	1.56905	1.10572	1.51455	0.983793	-6.08497	Not Significant	1027.54	957.642	823.466	784.292	0.944576	0.929735	0.937156	0.0688395	4.15909	Not Significant
CTTCGATTTTTCAATTGTGGTA	LMJ.RY0402.231241	5prime	chromosome_16	-	5049736	Cre16.g684400	-	-	-	Not Significant	Not Significant	Not Significant	Not Significant	sense	3'UTR	7299224	-	-	-	deletion	1	no	708	100	AAAAGATTCCCGCCTCGCACAGACCGCACC	g16410.t1, g16410.t2	PF00069	PTHR24055:SF151,PTHR24055	KOG0593	-	-	GO:0004672,GO:0005524,GO:0006468	AT3G18040.1	MPK9	MAP kinase 9	1344.94	1376.3	1195.69	2021.89	1344.94	1376.3	1541.35	1274.75	0.993401	1.11697	1.05572	1.01618	1.05519	1.03595	0.404912	0.296502	Not Significant	1190.39	1301.52	1644.27	1304.81	1269.7	1461.15	1.00018	1.05062	1.02613	1.13277	1.0254	1.07945	0.756184	-0.916385	Not Significant	3642.37	4009.74	3632.95	3243.24	3512.96	3175.08	3403.39	3753.57	1.02886	0.958142	1.08265	1.24515	0.993501	1.1639	0.875087	-1.92303	Not Significant	3306.79	3435.17	2739.56	2889.66	0.971037	0.949769	0.960403	0.257903	0.89473	Not Significant
CTTCGCACGACGTGACGTCTG	LMJ.RY0402.162055	5prime	chromosome_13	+	2174593	Cre13.g578051	-	-	-	Not Significant	Not Significant	Not Significant	Not Significant	antisense	3'UTR	4442154	-	-	-	deletion	1	no	506	100	ATTGCTTCTTGACTTGAGACGATGATGTTG	g14206.t1,Cre13.g578051.t1.1	-	PTHR24359:SF89,PTHR24359	-	-	-	-	-	-	-	323.943	247.027	384.984	558.101	323.943	247.027	357.141	435.28	0.960336	1.07885	1.05099	1.0929	1.0196	1.07195	0.732825	-0.832858	Not Significant	433.345	507.372	616.6	587.811	491.292	318.797	0.98791	1.06048	1.03617	0.912673	1.0242	0.974424	0.286657	0.69492	Not Significant	467.856	270.536	320.084	644.758	604.556	749.227	466.455	693.227	1.12539	1.42548	1.29793	1.20262	1.27544	1.25028	0.447823	0.159821	Not Significant	395.001	347.402	723.099	894.63	1.60265	1.78728	1.69497	0.917132	-2.37867	Not Significant
CTTCGCACGGGAGATACCCTTT	LMJ.RY0402.062637	5prime	chromosome_8	-	1078491	Cre08.g362200	-	-	-	Not Significant	Not Significant	Not Significant	Not Significant	sense	CDS	43241972	-	-	-	deletion	1	no	477	100	CGGGTTGGGGACTACGGGCACATTCTGCAC	g8483.t1	-	-	-	-	-	-	-	-	-	1350.73	1446.88	1071.44	1170.05	1350.73	1446.88	1562.02	1368.02	1.00292	1.0348	1.05682	1.01864	1.01886	1.03773	0.735277	-0.758673	Not Significant	1083.36	1099.31	2324.3	1149.79	1218.66	876.693	1.00949	1.02921	0.901992	1.0161	1.01935	0.959044	0.239596	1.0416	Not Significant	417.616	811.609	496.13	666.991	928.075	858.869	990.497	786.221	1.30433	1.06639	1.4513	1.25574	1.18536	1.35352	0.803766	-1.09195	Not Significant	984.832	754.229	974.016	963.218	1.11215	1.2623	1.18722	0.505952	-0.0171833	Not Significant
CTTCGCAGACCAACTTCAGGG	LMJ.RY0402.230616	3prime	chromosome_1	+	4774830	Cre01.g033000	-	-	-	Not Significant	Not Significant	Not Significant	Not Significant	antisense	intron	45494717	-	-	-	-	3	no	173	88	GCTGTCCAGCAGAGGTTTCATCCGGCAGCG	g745.t1,Cre01.g033000.t1.1	-	-	-	-	-	-	-	-	-	316.211	311.36	532.716	290.286	316.211	311.36	13.9701	26.1921	1.10572	0.959346	0.657952	0.730017	1.03253	0.693985	0.0445337	4.15007	Not Significant	327.961	239.263	335.246	285.946	13.8512	121.648	1.03461	0.953802	0.0873128	0.838957	0.994205	0.463135	0.194985	1.40499	Not Significant	771.133	896.724	790.135	758.984	694.703	566.538	209.221	269.678	1.00635	0.873855	0.467034	0.563238	0.940104	0.515136	0.0212307	5.19075	Not Significant	696.665	804.249	524.456	881.093	0.894748	1.14752	1.02114	0.679414	-0.571558	Not Significant
CTTCGCAGCAAGCAACTGATAT	LMJ.RY0402.103797	3prime	chromosome_2	-	6003232	Cre02.g112266	-	-	-	Not Significant	Not Significant	Not Significant	Not Significant	sense	intron	7273969	-	-	-	deletion	1	no	523	97	AAGGCCGAAGGCCGCTCGCCTCCTTGCTCT	g2311.t1,Cre02.g112266.t1.1	-	-	-	-	-	-	-	-	-	605.472	641.88	618.542	562.429	605.472	641.88	803.282	838.148	1.02777	0.993076	1.07361	1.05715	1.01042	1.06538	0.925112	-2.86283	Not Significant	315.015	382.821	989.62	714.866	646.389	710.027	0.951216	0.958374	0.972451	1.09636	0.954795	1.0344	0.789769	-1.28286	Not Significant	813.725	825.504	776.743	923.089	747.827	566.538	842.863	725.34	1.01293	0.904744	1.15426	1.02155	0.958837	1.0879	0.862266	-1.50762	Not Significant	805.782	811.303	682.511	708.117	0.98868	0.977388	0.983034	0.636883	-0.456171	Not Significant
CTTCGCAGTGACCTAGTGATCC	LMJ.RY0402.120321	5prime	chromosome_17	+	2282650	Cre17.g713750	-	Serine/threonine protein kinase	Serine/Threonine protein kinase. Previously annotated as STPK16	Not Significant	Not Significant	Not Significant	Not Significant	sense	3'UTR	4114152	-	-	-	with-junk	2	no	0	0	TCTTATCCAGTGTCCTTACCCAGGGGTGGC	g17284.t1,Cre17.g713750.t1.1,STK16,STPK16	PF00069	PTHR23257:SF368,PTHR23257	-	-	-	GO:0004672,GO:0005524,GO:0006468	AT2G40860.1	-	protein kinase family protein / protein phosphatase 2C ( PP2C) family protein	804.073	552.871	405.354	614.4	804.073	552.871	577.064	559.646	0.970178	1.08694	0.99854	1.02678	1.02856	1.01266	0.415822	0.264724	Not Significant	665.681	448.546	616.6	416.636	453.01	464.913	1.03866	1.04136	1.01016	1.1317	1.04001	1.07093	0.649831	-0.508725	Not Significant	1240.29	840.595	720.189	839.297	460.769	680.7	587.388	583.325	0.714021	0.966505	1.01515	0.950675	0.840263	0.98291	0.772868	-1.09482	Not Significant	1147.64	852.507	709.412	679.919	0.737746	0.909887	0.823816	0.46336	0.105526	Not Significant
CTTCGCAGTGTGCGCGGTATGC	LMJ.RY0402.247246	5prime	chromosome_2	-	5236001	Cre02.g106100	-	-	-	Not Significant	Not Significant	Not Significant	Not Significant	sense	intron	34384429	-	-	-	deletion	1	no	265	100	TTGTATCGGGTGACATTGAACGCCACAACT	g2175.t1,Cre02.g106100.t1.1	PF00561	PTHR10992,PTHR10992:SF209	KOG1454	-	-	-	-	-	-	665.241	576.397	662.01	531.175	665.241	576.397	736.838	652.92	0.942371	0.915059	1.05156	1.0402	0.928715	1.04588	0.978078	-7.92156	Not Significant	415.072	750.028	761.234	691.163	663.564	518.046	0.907128	0.981259	1.06499	1.01089	0.944193	1.03794	0.905254	-2.04309	Not Significant	3249.87	2884.11	3099.48	3771.28	4261.3	4787.74	3979.27	4193.18	1.13022	1.23445	1.23619	1.222	1.18233	1.2291	0.733504	-0.889163	Not Significant	4358.35	3115.19	4060.3	4109.33	1.06452	1.28654	1.17553	0.482572	0.0515606	Not Significant
CTTCGCATGGGTGAGCGTGGGG	LMJ.RY0402.226219	3prime	chromosome_2	+	5269445	Cre02.g106450	-	-	-	Not Significant	Not Significant	Not Significant	Not Significant	antisense	intron	15343232	-	-	-	deletion	1	no	589	95	CCCACCCACAAACAACTCACTCGACTCCAT	g2182.t2,LCA1, g2182.t1,LCA1	PF00004	PTHR23070:SF3,PTHR23070	-	-	-	GO:0005524	AT3G50940.1	-	P-loop containing nucleoside triphosphate hydrolases superfamily protein	1097.76	986.77	1500.48	1516.74	1097.76	986.77	1376.06	1460.21	1.04907	1.02285	1.06667	1.07208	1.03596	1.06937	0.886748	-2.49719	Not Significant	1109.02	1233.54	1479.59	1143.79	2040.74	2058.09	1.01046	1.00286	1.21212	1.27675	1.00666	1.24443	0.958807	-7.30714	Not Significant	2373.92	2324.36	2812.35	2728.24	2619.44	2300.49	2151.99	2684.38	1.07328	1.04141	0.984063	1.15141	1.05734	1.06773	0.539166	-0.122012	Not Significant	2929.35	2476.24	2898.88	2973.01	1.11262	1.21607	1.16435	0.867017	-1.98994	Not Significant
CTTCGCCAGCGTGCATGAGTCC	LMJ.RY0402.220821	5prime	chromosome_17	+	4617692	Cre17.g733150	-	-	-	Not Significant	Not Significant	Not Significant	Not Significant	antisense	3'UTR	141012079	-	-	-	deletion	1	no	350	99	TTTAAGGCTCCAAATTCTTGTGTCGCGAAG	g17717.t1,COP, g17717.t2,COP	PF00512,PF00072,PF01036,PF02518	PTHR24423	-	-	-	GO:0000155,GO:0007165,GO:0016020,GO:0000156,GO:0000160,GO:0006355,GO:0005216,GO:0006811,GO:0005524	AT1G27320.1	AHK3,HK3	histidine kinase 3	1961.01	1693.9	2036.95	1892.16	1961.01	1693.9	1686.08	1616.76	1.04413	0.974571	1.02061	1.01977	1.00935	1.02019	0.596171	-0.311653	Not Significant	1832.58	1853.01	1963.98	1621.33	2692.54	2404.26	1.02889	0.986034	1.21018	1.21803	1.00746	1.2141	0.970842	-9.48541	Not Significant	2800.85	2603.91	3243.52	2937.54	2826.71	2868.99	2643.25	2696.82	1.04383	1.08145	1.01474	1.11139	1.06264	1.06307	0.502771	-0.00831439	Not Significant	2506.12	2644.37	2351.78	2686.87	1.07031	1.09115	1.08073	0.74587	-0.84676	Not Significant
CTTCGCCCCAGGTGTATACGTC	LMJ.RY0402.158978	5prime	chromosome_2	-	3495345	Cre02.g095124	-	-	-	Not Significant	Not Significant	Not Significant	Not Significant	antisense	CDS	21743398	-	-	-	-	3	no	110	100	TGCCGCCGCTGAGGCTTCCGCCAGCGCATC	g1897.t1,Cre11.g473400.t1.1,Cre11.g473400.t1.2	PF01753	PTHR13244	-	-	-	GO:0008270	AT5G65450.1	UBP17	ubiquitin-specific protease 17	656.564	541.108	319.802	430.815	656.564	541.108	154.135	544.1	0.953233	1.06052	0.862017	1.02598	1.00688	0.944	0.297877	0.641782	Not Significant	334.146	448.546	591.225	374.649	306.26	265.665	0.973811	1.06168	0.898114	0.994061	1.01775	0.946088	0.193125	1.10156	Not Significant	326.557	396.143	357.427	486.347	633.966	1000.49	512.525	355.067	1.25973	1.39108	1.29006	0.979088	1.3254	1.13457	0.210228	1.13061	Not Significant	512.433	482.25	640.98	506.957	1.29926	1.11662	1.20794	0.208807	1.03676	Not Significant
CTTCGCCCGCATAGGTGACGCT	LMJ.RY0402.213375	5prime	chromosome_2	-	6273078	Cre02.g114450	-	-	-	Not Significant	Not Significant	Not Significant	Not Significant	antisense	intron	9161831	-	-	-	duplication	1	no	858	98	ACACCTCTCAAAGCGGAGTTGGGTGAATCG	g2363.t1,Cre02.g114450.t1.1	-	-	-	-	-	-	AT2G03420.1	-	-	633.425	870.477	653.862	443.054	633.425	870.477	518.794	730.649	0.990841	0.963241	1.01468	1.00444	0.977041	1.00956	0.886962	-2.20911	Not Significant	566.482	419.134	751.084	494.149	1480.26	1036.09	0.982339	0.972971	1.32655	1.32318	0.977655	1.32487	0.998342	-69.7445	Not Significant	1497.77	1309.2	1072.28	1206.14	1189.5	1219.78	1635.47	1935.96	0.964752	1.01885	1.32013	1.43401	0.991801	1.37707	0.973049	-6.11174	Not Significant	896.758	1145.06	1546.56	1431.41	1.55513	1.24629	1.40071	0.889579	-2.60977	Not Significant
CTTCGCCTGTGCACCGTACTGT	LMJ.RY0402.239425	5prime	chromosome_14	-	256229	Cre14.g609350	-	-	-	Not Significant	Not Significant	Not Significant	Not Significant	antisense	3'UTR	8092580	-	-	-	-	3	no	521	97	AGCGTACCTTGCAGCGAAGACACACCGAAC	g14690.t1	PF00249	PTHR10641	-	-	-	-	AT5G11510.1	AtMYB3R4,MYB3R-4	myb domain protein 3r-4	775.15	788.135	562.199	413.68	775.15	788.135	1182.32	1057.11	0.956492	0.882734	1.09065	1.06035	0.919613	1.0755	0.944878	-3.90998	Not Significant	495.998	400.75	1106.33	729.92	676.325	850.127	0.957162	0.911572	0.951223	1.1447	0.934367	1.04796	0.778752	-1.14294	Not Significant	1268.55	1280.22	965.587	1086.64	1173.16	963.944	1261.16	1166.65	1.015	0.939345	1.24457	1.20179	0.977174	1.22318	0.975356	-5.66106	Not Significant	1110.27	1247.91	971.735	1297.21	1.01478	1.10822	1.0615	0.851023	-1.41595	Not Significant
CTTCGCCTTGATCCGGGATTCG	LMJ.RY0402.125702	3prime	chromosome_2	+	750347	Cre02.g078550	FAP210	Flagellar Associated Protein	Flagellar Associated Protein, found in the flagellar proteome [PMID: 15998802]	Not Significant	Not Significant	Not Significant	Not Significant	sense	3'UTR	3200482	-	-	-	-	3	no	848	99	GCGATGGAGGTGATGTAGGAGGTGGCAAGG	g1425.t1,Cre02.g078550.t1.1	-	-	-	-	-	-	-	-	-	679.135	919.708	464.646	558.801	679.135	919.708	803.282	694.091	0.962803	0.930888	1.05958	0.99175	0.946846	1.02567	0.890261	-2.10289	Not Significant	578.246	584.866	573.786	680.552	369.365	508.935	1.00128	0.958969	0.967785	1.0102	0.980125	0.988994	0.602451	-0.296057	Not Significant	1479.5	1220.45	1312.43	1887.2	1091.09	1201.75	1201.53	1370.09	0.940303	1.0395	1.07144	0.97585	0.989899	1.02365	0.663649	-0.489949	Not Significant	1342.97	1763.7	872.896	497.304	0.777738	0.131577	0.454657	0.170449	1.636	Not Significant
CTTCGCGAAGCTATACAACTGC	LMJ.RY0402.104695	3prime	chromosome_12	+	9106912	Cre12.g542700	-	-	-	Not Significant	Not Significant	Not Significant	Not Significant	sense	5'UTR	2678015	-	-	-	-	3	no	605	96	GACACGGTTCGCCTAGGGGCGCGGCCCCGC	g13715.t1,Cre12.g542700.t1.1	-	-	KOG4593	-	-	-	-	-	-	359.331	263.458	298.913	36.2858	359.331	263.458	146.686	78.5763	1.01041	0.768292	0.929609	0.881002	0.88935	0.905305	0.541515	-0.129222	Not Significant	461.734	111.656	215.976	320.26	143.129	372.392	1.06361	0.95509	0.9771	1.1442	1.00935	1.06065	0.667428	-0.514946	Not Significant	679.225	572.997	593.717	553.853	355.524	297.576	478.22	449.463	0.827163	0.800692	1.00905	1.04017	0.813928	1.02461	0.994954	-10.3151	Not Significant	663.091	603.186	334.071	237.841	0.574804	0.382599	0.478701	0.0862526	3.4537	Not Significant
CTTCGCGACGAAAAAAGCTTCT	LMJ.RY0402.218880	5prime	chromosome_8	-	2522575	-	- & -	- & -	- & -	Not Significant	Not Significant	Not Significant	Not Significant	-	-	-	Cre08.g372100 & Cre08.g372150	upstream & upstream	498 & 1242	-	4	yes_nearest_distal_-132	104	100	TGTGTTGAATGTCGGGCTGGTCTGGTCTGG	- & -	- & -	- & -	- & -	- & -	- & -	- & -	- & -	- & -	- & -	1110.66	447.002	884.038	802.882	1110.66	447.002	1313.9	1259.2	1.03676	1.03374	1.0596	1.14887	1.03525	1.10424	0.817312	-1.54459	Not Significant	691.786	643.407	918.556	749.298	1174	664.161	1.00719	1.00982	1.18769	1.0618	1.0085	1.12475	0.842083	-1.84638	Not Significant	803.833	864.75	624.164	619.746	562.073	712.679	754.39	676.319	0.922735	0.973067	1.20678	1.21121	0.947901	1.209	0.970299	-10.335	Not Significant	509.764	651.38	558.862	533.796	1.19421	0.930194	1.0622	0.728876	-0.852946	Not Significant
CTTCGCGCGCGCAGGGTACGTA	LMJ.RY0402.241336	3prime	chromosome_12	+	8948325	Cre12.g544111	-	-	-	Not Significant	Not Significant	Not Significant	Not Significant	sense	5'UTR	135349	-	-	-	deletion	1	no	286	97	TCTCGTCACCGCACACAACAACACCGAAAC	g13683.t1	PF07282	-	-	-	-	-	-	-	-	752.798	1029.88	426.173	119.743	752.798	1029.88	202.567	163.701	0.911954	0.745114	0.878689	0.805927	0.828534	0.842308	0.55053	-0.151352	Not Significant	422.897	101.022	828.444	1006.53	771.05	849.053	0.935206	0.785768	1.086	1.04677	0.860487	1.06638	0.898223	-2.66528	Not Significant	957.191	1065.06	932.984	964.115	518.984	457.809	693.419	1205.8	0.838789	0.730098	0.969871	1.28994	0.784443	1.1299	0.874179	-2.04404	Not Significant	1158.31	938.29	743.578	594.602	0.767842	0.737753	0.752797	0.332719	0.558353	Not Significant
CTTCGCTACTCTCAGTAAAGCC	LMJ.RY0402.066879	5prime	chromosome_17	+	2836093	Cre17.g719250	-	-	-	Not Significant	Not Significant	Not Significant	Not Significant	antisense	3'UTR	5168618	-	-	-	-	4	yes_nearest_distal_+158	7	99	ACCAGCGTGTCCACTACTGTCACCTGGTGT	-	-	-	-	-	-	-	-	-	-	3323.31	2493.8	3434.3	3847.96	3323.31	2493.8	3475.55	2922.59	1.0534	1.13208	1.04454	1.04425	1.09274	1.0444	0.217444	1.22873	Not Significant	2425.17	3047.91	3765.57	2951.98	1684.43	2218.3	1.00871	1.08684	0.851074	1.01168	1.04777	0.931375	0.180899	1.30344	Not Significant	3422.57	3318.9	2656.7	2726.32	3297.28	3572.53	2971.49	2992.71	1.02849	1.07275	1.16901	1.2146	1.05062	1.19181	0.976422	-4.44441	Not Significant	3192.03	3128.91	3905.19	3077.53	1.28159	1.06682	1.17421	0.775476	-1.13019	Not Significant
CTTCGCTGCCATCGAATCGCTC	LMJ.RY0402.130491	3prime	chromosome_17	-	2696726	Cre17.g717919	-	-	-	Not Significant	Not Significant	Not Significant	Not Significant	antisense	5'UTR|outside_mRNA	1961356	-	-	-	-	3	no	884	98	ATTAGCTGGAGCAGAATGCTGATCGTGAAC	g17375.t1,Cre17.g717919.t1.1, g17375.t2	-	-	-	-	-	-	-	-	-	930.667	550.867	742.842	464.458	930.667	550.867	454.029	445.266	0.915044	0.884913	0.951381	0.999938	0.899979	0.975659	0.92922	-2.64866	Not Significant	716.335	871.982	1237.83	937.904	235.47	310.326	0.934403	0.990441	0.576911	0.762653	0.962422	0.669782	0.0860604	3.01673	Not Significant	997.541	1379.08	879.416	909.414	1209.6	892.727	532.02	585.851	1.10441	0.882931	0.86959	0.906838	0.99367	0.888214	0.256583	0.939105	Not Significant	872.93	881.851	355.624	410.816	0.405578	0.507416	0.456497	0.0431619	4.41856	Not Significant
CTTCGGACGGAGCGCTCTAGGC	LMJ.RY0402.073706	5prime	chromosome_1	-	1709383	Cre01.g009150	-	-	-	Not Significant	Not Significant	Not Significant	Not Significant	sense	3'UTR	1702,59	-	-	-	-	4	yes_nearest_distal_-99	360	96	CCGACCAACGCGGCGAAATGCCGCCCGCTC	-	-	-	-	-	-	-	-	-	-	2021.75	2258.54	2517.68	2327.87	2021.75	2258.54	2952.99	3653.24	1.03051	0.99884	1.08536	1.08269	1.01467	1.08402	0.929623	-4.36453	Not Significant	2278.98	2503.77	2583.12	1876.48	1569.58	1859.65	1.01878	1.01631	0.949279	1.09568	1.01755	1.02248	0.521431	-0.0674233	Not Significant	778.713	777.792	1152.3	678.107	1235.25	1123.84	921.393	1251.19	1.19306	1.18264	1.0055	1.51449	1.18785	1.25999	0.587921	-0.283407	Not Significant	872.738	1010.21	873.649	700.794	1.12178	0.805471	0.963627	0.195788	1.41398	Not Significant
CTTCGGACGTGGTCGCCGTATT	LMJ.RY0402.040361	5prime	chromosome_2	+	1900810	Cre02.g087700	APX1	Ascorbate peroxidase	L-ascorbate peroxidase, possibly localized to plastid	Not Significant	Not Significant	Not Significant	Not Significant	antisense	intron	25321549	-	-	-	deletion	1	no	981	98	GCTGCAGAACACCTGGGTGGAACACGTGTT	g1630.t1,Cre02.g087700.t1.1	PF00141	-	-	1.11.1.11	K00434	GO:0004601,GO:0006979,GO:0020037,GO:0055114	AT4G08390.1	SAPX	stromal ascorbate peroxidase	919.768	1152.8	900.333	1057.45	919.768	1152.8	2009.39	1616.76	0.992824	0.985656	1.13454	1.06567	0.98924	1.10011	0.905784	-3.20241	Not Significant	858.859	919.153	923.631	933.393	580.618	1142.36	0.994861	0.980966	0.960171	1.15975	0.987913	1.05996	0.699154	-0.720247	Not Significant	759.873	357.495	714.854	583.617	705.859	525.372	679.527	448.061	1.01647	1.18896	1.08976	1.00814	1.10271	1.04895	0.324399	0.563479	Not Significant	539.122	498.248	693.445	509.939	1.32149	1.09658	1.20903	0.732513	-0.751803	Not Significant
CTTCGGAGCGTAATCTCCCGGC	LMJ.RY0402.255416	5prime	chromosome_3	+	5567005	Cre03.g186550	-	-	-	Not Significant	Not Significant	Not Significant	Not Significant	sense	intron	23584850	-	-	-	deletion	1	no	86	98	TTAACGCACCTGCATGCAGTCGTACGGCAG	g3865.t1	-	PTHR15830	-	-	-	-	AT3G48470.1	EMB2423	embryo defective 2423	3942.27	3740.7	4687.03	5353.36	3942.27	3740.7	8202.96	9529.53	1.063	1.01926	1.12859	1.13688	1.04113	1.13273	0.930595	-4.11585	Not Significant	2863.74	3669.26	3656.46	3988.72	2564.93	3201.26	0.99986	0.980057	0.99533	1.03165	0.989959	1.01349	0.799369	-1.13767	Not Significant	1347.05	1396.16	1232.32	2342.8	1251.59	1516.73	1963.72	1969.78	1.01654	1.07618	1.34147	1.06062	1.04636	1.20104	0.767821	-1.07752	Not Significant	2159.16	1421.61	1708.52	1917.49	0.934463	1.3032	1.11883	0.619724	-0.390162	Not Significant
CTTCGGAGGGGTTGCGGCACG	LMJ.RY0402.142241	3prime	chromosome_9	-	4973730	Cre09.g397919	-	-	-	Not Significant	Not Significant	Not Significant	Not Significant	antisense	3'UTR	2500354	-	-	-	deletion	1	no	773	91	TGTTGCATTCACACCGCAGGACAGCGGTCA	g9877.t1	-	-	-	-	-	-	-	-	-	1516.38	1187.96	1106.87	1382.49	1516.38	1187.96	1278.27	1381.63	1.02548	0.97613	1.0182	1.04334	1.00081	1.03077	0.788055	-1.08194	Not Significant	694.759	786.911	1302.3	1138.07	798.752	1094.83	0.973173	0.924021	0.952277	1.08666	0.948597	1.01947	0.763049	-0.990597	Not Significant	1448.12	1560.36	1388.32	1059.84	931.719	824.056	1087.95	1438.28	0.895268	0.806954	0.995673	1.33708	0.851111	1.16638	0.849081	-1.78801	Not Significant	1569.6	1209.9	1314.73	1243.26	0.979797	1.09957	1.03969	0.931499	-2.54689	Not Significant
CTTCGGATCGAGATCTGAGGTC	LMJ.RY0402.199127	5prime	chromosome_14	-	3963520	Cre14.g633250	-	-	-	Not Significant	Not Significant	Not Significant	Not Significant	antisense	intron	17973065	-	-	-	-	3	no	364	100	GGGATTGGCTTACCGGCAAATGTGCCTAAG	g15267.t1,Cre14.g633250.t1.1	-	-	-	-	-	-	-	-	-	384.683	317.607	148.698	301.081	384.683	317.607	206.766	233.186	1.00235	1.10269	0.96322	0.988467	1.05252	0.975843	0.178927	1.48202	Not Significant	506.44	378.691	317.181	468.311	204.173	252.381	1.14712	1.11733	0.967776	0.910748	1.13222	0.939262	0.0248446	5.99818	Not Significant	891.752	647.355	794.875	858.751	486.912	255.833	477.973	448.061	0.841108	0.698732	0.86664	0.785101	0.76992	0.82587	0.709623	-0.682027	Not Significant	464.393	669.664	515.522	450.297	1.20416	0.78214	0.99315	0.763487	-1.00448	Not Significant
CTTCGGATGGAGACAGGTCCAC	LMJ.RY0402.099799	5prime	chromosome_5	+	3187932	Cre05.g239650	-	-	-	Not Significant	Not Significant	Not Significant	Not Significant	sense	3'UTR	5211151	-	-	-	-	3	no	766	99	CCAATCGGCCCAACACCATCATTCTTAAGC	g5527.t1	-	-	-	-	-	-	-	-	-	679.702	599.924	712.934	117.495	679.702	599.924	156.014	124.366	1.02213	0.772634	0.859266	0.837609	0.897382	0.848438	0.381013	0.390875	Not Significant	438.567	117.652	621.674	665.325	810.314	1241.98	0.968221	0.827676	1.19399	1.28791	0.897948	1.24095	0.965176	-4.05821	Not Significant	1237.15	1188.43	1264.33	922.67	359.465	269.539	1180.53	1132.83	0.632922	0.491456	1.08104	1.27926	0.562189	1.18015	0.97753	-5.07517	Not Significant	984.832	820.51	727.661	596.42	0.879857	0.840442	0.86015	0.936519	-4.07558	Not Significant
CTTCGGCGACCCAGGGGTAGCA	LMJ.RY0402.143885	3prime	chromosome_2	+	3379591	Cre02.g095102	-	Subunit of Retromer complex	Expressed Protein. Similar to VPS5/SNX1, component of Retromer Coat complex involved in endosomal to Golgi trafficking.	Not Significant	Not Significant	Not Significant	Not Significant	antisense	3'UTR	7370216	-	-	-	-	3	no	577	100	GCAGCGTGCTGTATGGCGGCGTGGGTGGGC	g1875.t1,Cre11.g472500.t1.1,Cre11.g472500.t1.2,VPS5C	PF00787	PTHR10555:SF73,PTHR10555	KOG2273	-	-	GO:0005515,GO:0007154,GO:0035091	AT5G58440.1	SNX2a	sorting nexin 2A	515.64	603.558	550.473	696.687	515.64	603.558	642.625	635.159	1.01772	1.02884	1.06597	1.03141	1.02328	1.04869	0.817599	-1.40002	Not Significant	690.444	749.692	544.775	709.147	771.05	454.318	1.04573	1.04027	1.2204	0.963245	1.043	1.09182	0.615508	-0.379613	Not Significant	833.9	1016.5	968.697	1135.06	849.989	1093.02	1213.48	1311.19	1.04711	1.07235	1.22422	1.24407	1.05973	1.23415	0.99496	-10.8645	Not Significant	1183.49	1044.11	1138.72	983.797	1.09023	1.03467	1.06245	0.534673	-0.102874	Not Significant
CTTCGGCGCGGTTCTCAAATCC	LMJ.RY0402.098332	5prime	chromosome_4	+	430593	Cre04.g217921	-	Beta subunit of COP-I complex	Expressed Protein. Beta-COP. Subunit of COP-I complex involved in vesicle coat formation.	Not Significant	Not Significant	Not Significant	Not Significant	antisense	intron	90431179	-	-	-	-	3	no	309	100	CCGTCATAATACACACCGCTGCCGCCTTCC	g4552.t1,Cre03.g210600.t1.1,Cre03.g210600.t1.2,COPB1	PF01602,PF07718	PTHR10635	KOG1058	-	-	GO:0006886,GO:0016192,GO:0030117,GO:0005198,GO:0030126	AT4G31480.1	-	Coatomer, beta subunit	604.501	364.659	529.608	665.804	604.501	364.659	201.127	77.7286	1.01743	1.02281	0.904622	0.84093	1.02012	0.872776	0.0666771	4.61044	Not Significant	804.039	827.237	576	519.987	248.836	411.78	1.06721	1.05223	0.839903	1.02759	1.05972	0.933746	0.203251	1.33815	Not Significant	621.714	816.44	426.779	589.175	496.716	616.741	552.836	312.797	0.966724	0.940557	1.24054	0.795138	0.953641	1.01784	0.589319	-0.287781	Not Significant	675.237	690.234	536.051	259.443	0.937057	0.346765	0.641911	0.241401	1.05385	Not Significant
CTTCGGCTCTCCCCCCCGCCGC	LMJ.RY0402.221561	3prime	chromosome_3	-	4841629	Cre03.g179000	-	-	-	Not Significant	Not Significant	Not Significant	Not Significant	sense	3'UTR	3595,8	-	-	-	-	3	no	693	98	TGGATAAGAGCTTCAGCCATGCTGCCGTGC	g3705.t1	-	-	-	-	-	-	-	-	-	267.702	325.73	254.52	293.915	267.702	325.73	251.462	281.565	1.0135	1.00249	1.03142	1.00794	1.00799	1.01968	0.753064	-0.901593	Not Significant	142.404	143.558	338.469	274.509	272.407	104.27	0.950591	0.927193	1.03939	0.804553	0.938892	0.921974	0.454498	0.143371	Not Significant	493.166	485.591	495.508	697.445	702.876	583.706	496.153	437.064	1.15773	1.11395	1.11509	0.890893	1.13584	1.00299	0.220651	1.16318	Not Significant	738.633	582.022	625.036	518.926	0.987917	0.993321	0.990619	0.0446043	6.70758	Not Significant
CTTCGGCTGACGAAACCAGGAA	LMJ.RY0402.076718	3prime	chromosome_16	-	3968807	Cre16.g670652	-	-	-	Not Significant	Not Significant	Not Significant	Not Significant	sense	5'UTR	1602692	-	-	-	-	4	yes_nearest_distal_+60	418	99	CTGAGACAAGTCGCGCATCTCTCGTAAGCC	-	-	-	-	-	-	-	-	-	-	2348.23	1714.87	1595.19	2394.86	2348.23	1714.87	2123.46	2167.4	1.00608	1.07392	1.02678	1.05326	1.04	1.04002	0.500164	-0.000491026	Not Significant	1777.89	2706.33	1589.19	1629.89	2128.47	963.253	1.02307	1.08191	1.2027	0.93875	1.05249	1.07072	0.543443	-0.13486	Not Significant	883.216	1281.96	1026.73	800.011	980.757	1104.46	902.641	1515.77	1.07537	0.989632	1.0517	1.5298	1.0325	1.29075	0.764045	-1.06334	Not Significant	788.995	1044.11	1145.9	1227.04	1.41825	1.20006	1.30915	0.896912	-2.36734	Not Significant
CTTCGGCTGTTCATTTCGCTGG	LMJ.RY0402.210629	3prime	chromosome_3	+	6124723	Cre03.g191800	-	-	-	Not Significant	Not Significant	Not Significant	Not Significant	antisense	3'UTR	32871734	-	-	-	deletion	1	no	955	99	CTTGAGGTTCATTCCTTTGAAACGCTTGAT	g3970.t1,Cre03.g191800.t1.1	PF00560	PTHR10588	-	-	-	GO:0005515	AT5G19680.1	-	Leucine-rich repeat (LRR) family protein	1776.89	1714.87	2654.7	2855.69	1776.89	1714.87	2996.59	2566.83	1.08577	1.0561	1.10292	1.07344	1.07093	1.08818	0.75183	-0.824504	Not Significant	2192.16	3418.81	1585.97	1601.3	1066.54	2810.32	1.05218	1.07443	0.981796	1.26918	1.0633	1.12549	0.629995	-0.431465	Not Significant	1622.97	1595.97	1245.47	1654.72	2451.89	2317.66	3556.76	3679.39	1.17696	1.18451	1.62571	1.62222	1.18074	1.62397	0.999496	-106.574	Not Significant	1636.74	1245.17	2496.55	2762.2	1.4573	1.67562	1.56646	0.912554	-3.53524	Not Significant
CTTCGGGAACGTGCTTCAGGGC	LMJ.RY0402.109793	3prime	chromosome_2	+	3654061	Cre02.g095149	FAP143	Flagellar Associated Protein	Flagellar Associated Protein, found in the flagellar proteome [PMID: 15998802]; in basal body proteome as BUG9 [PMID: 15964273]. Transcript upregulated during flagellar regeneration [PMID: 15738400]	Not Significant	Not Significant	Not Significant	Not Significant	sense	3'UTR	3756,86	-	-	-	perfect	1	no	660	99	GTTCCAAACGGTTCGGCGTGGCTGCTGCCA	g1922.t1,Cre11.g474550.t1.1	-	-	-	-	-	-	-	-	-	636.016	431.113	393.618	533.401	636.016	431.113	544.835	700.639	0.991737	1.01083	1.02016	1.08326	1.00128	1.05171	0.829879	-1.53005	Not Significant	638.66	728.424	489.975	760.617	1034.22	729.888	1.05439	1.05369	1.34855	1.0859	1.05404	1.21722	0.784298	-1.24257	Not Significant	867.525	822.267	566.933	724.796	555.762	389.137	304.865	464.961	0.893844	0.766008	0.812199	0.904411	0.829926	0.858305	0.621877	-0.360088	Not Significant	587.549	666.68	603.483	654.063	1.14227	1.06491	1.10359	0.955957	-3.6837	Not Significant
CTTCGGGACGTCGGGCCTCGCC	LMJ.RY0402.142497	5prime	chromosome_8	+	301798	Cre08.g358564	-	-	-	Not Significant	Not Significant	Not Significant	Not Significant	antisense	CDS	88911335	-	-	-	-	3	no	296	100	TTGCCAAGCAGAAGGAGGGGGCAGAGGAGG	g8380.t1,Cre28.g776800.t1.1	PF06985	-	-	-	-	-	-	-	-	297.912	611.687	431.834	386.754	297.912	611.687	240.6	217.64	1.04762	0.983137	1.01296	0.902051	1.01538	0.957508	0.240744	0.902144	Not Significant	182.736	202.214	474.503	603.96	210.554	79.6994	0.945901	0.919704	0.848492	0.483596	0.932802	0.666044	0.190448	1.45835	Not Significant	376.797	400.974	581.486	514.139	748.342	657.857	552.836	295.889	1.26724	1.23006	1.08984	0.841716	1.24865	0.965777	0.128558	2.25494	Not Significant	555.136	431.968	492.711	647.116	1.02592	1.38176	1.20384	0.422414	0.247627	Not Significant
CTTCGGGCGTGCCAGTATCGAC	LMJ.RY0402.148874	5prime	chromosome_7	+	369284	Cre07.g314700	-	-	-	Not Significant	Not Significant	Not Significant	Not Significant	sense	3'UTR	13678201	-	-	-	-	4	yes_nearest_distal_+158	1	100	TTCATGTACAATTTGCGCTACTGACTACTC	-	-	-	-	-	-	-	-	-	-	723.088	941.057	2173.43	687.835	723.088	941.057	652.252	1181.47	1.10729	0.946724	1.02647	1.05247	1.02701	1.03947	0.54888	-0.153232	Not Significant	2673.17	794.148	728.247	849.42	912.4	385.214	1.11454	0.98303	1.1813	0.858361	1.04879	1.01983	0.444918	0.166078	Not Significant	1953.06	1821.29	1237.66	1386.78	767.949	662.426	927.152	1563.99	0.732756	0.667743	0.973717	1.23021	0.700249	1.10196	0.910372	-3.03637	Not Significant	1566.66	1179.34	857.682	647.116	0.640999	0.629948	0.635473	0.143858	1.97326	Not Significant
CTTCGGGCTCAAAGGGGACGGC	LMJ.RY0402.105175	3prime	chromosome_1	-	2819714	Cre01.g016750	-	-	-	Not Significant	Not Significant	Not Significant	Not Significant	sense	CDS	6881503	-	-	-	-	4	yes_nearest_distal_+88	381	99	TGCACCGCTGGGCTACCGCAGCCTCTAGAC	-	-	-	-	-	-	-	-	-	-	413.231	469.434	698.449	489.858	413.231	469.434	467.999	438.718	1.08215	1.00012	1.05428	1.01725	1.04113	1.03576	0.459946	0.119355	Not Significant	647.291	552.964	528.657	297.384	180.066	233.365	1.06242	1.02296	0.763685	1.02482	1.04269	0.894255	0.228218	1.12407	Not Significant	309.35	602.132	459.796	266.67	380.043	492.144	274.977	207.683	1.10872	0.96997	0.863977	1.0164	1.03935	0.940189	0.219133	0.962132	Not Significant	243.413	458.563	409.507	437.844	1.53536	1.04461	1.28998	0.756852	-0.985199	Not Significant
CTTCGGGCTGGCGGGGGTTTGC	LMJ.RY0402.157730	3prime	chromosome_10	+	5970208	Cre10.g462350	-	-	-	Not Significant	Not Significant	Not Significant	Not Significant	sense	3'UTR	94761120	-	-	-	-	3	no	1027	100	TGCTATGGATGGATGGTGGATGCTGCGAAC	g11334.t1	PF00069	PTHR23257,PTHR23257:SF306	KOG0192	-	-	GO:0004672,GO:0005524,GO:0006468	AT1G73660.1	-	protein tyrosine kinase family protein	1557.7	1235.86	1059.51	1001.49	1557.7	1235.86	1480.83	1977.5	1.01568	0.962144	1.03289	1.0814	0.98891	1.05714	0.899644	-1.88895	Not Significant	983.882	925.152	1199.15	1338.23	771.05	985.597	1.00993	0.969324	0.967419	1.00557	0.989625	0.986493	0.460387	0.112447	Not Significant	685.95	757.521	491.044	608.555	453.6	549.37	741.241	542.455	0.90431	0.925338	1.31509	1.09437	0.914824	1.20473	0.88554	-2.61507	Not Significant	579.156	564.385	664.55	475.682	1.23052	0.951223	1.09087	0.787348	-1.25951	Not Significant
CTTCGGGGGGGAATAGATCGC	LMJ.RY0402.121728	5prime	chromosome_6	-	8379499	Cre06.g306750	FAP290	Flagellar Associated Protein	Flagellar Associated Protein; found in the flagellar proteome [PMID: 15998802]; transcript upregulated during flagellar regeneration [PMID: 15738400]	Not Significant	Not Significant	Not Significant	Not Significant	antisense	3'UTR	3894177	-	-	-	deletion	1	no	627	99	GGGGGCCTGATTGGGAACCCCCCAGGCGTT	g7106.t1,Cre06.g306750.t1.1	-	PTHR10891:SF163,PTHR10891	-	-	-	-	AT4G26470.1	-	Calcium-binding EF-hand family protein	1446.17	788.135	2289.54	1542.12	1446.17	788.135	840.221	901.652	1.09154	1.05892	0.972728	1.04138	1.07523	1.00705	0.131034	1.794	Not Significant	2151.06	1702.27	1146.93	1140.1	1646.15	1235.34	1.07143	1.06722	1.22488	1.12278	1.06932	1.17383	0.85558	-2.04532	Not Significant	1406.71	1763.32	1637.76	1472.94	1709.09	1772.56	1537.57	1597.8	1.10506	1.04721	1.0837	1.20775	1.07613	1.14573	0.774195	-1.01685	Not Significant	1056.89	1222.77	1361.8	1711.73	1.32288	1.33102	1.32695	0.966539	-8.73915	Not Significant
CTTCGGGTAATGATGGAGTCCC	LMJ.RY0402.205919	3prime	chromosome_16	+	850003	Cre16.g647800	-	-	-	Not Significant	Not Significant	Not Significant	Not Significant	sense	CDS	66903882	-	-	-	-	3	no	205	100	GAGCAGTCCGCCGCGTGACCCGCGCCTCAC	g15680.t1	PF00481	PTHR13832	KOG0698	-	-	GO:0003824	AT3G17250.1	-	Protein phosphatase 2C family protein	1065.42	934.078	748.761	555.172	1065.42	934.078	391.163	255.373	0.980626	0.968213	0.916652	0.870622	0.974419	0.893637	0.0785183	3.38889	Not Significant	211.448	191.411	1224.94	960.78	706.411	970.701	0.846779	0.859268	0.932523	1.10154	0.853023	1.01703	0.84924	-1.93547	Not Significant	546.966	320.49	214.274	376.073	49.0379	57.2261	173.355	114.69	0.244877	0.402183	1.01121	0.475006	0.32353	0.743106	0.826279	-1.50171	Not Significant	579.156	299.829	150.871	86.4876	0.0493456	0.148612	0.0989786	0.080167	2.4111	Not Significant
CTTCGGGTACGGGGGTAGAATC	LMJ.RY0402.227644	5prime	chromosome_10	+	5111931	Cre10.g456250	-	-	-	Not Significant	Not Significant	Not Significant	Not Significant	sense	3'UTR	2976,23	-	-	-	with-junk	2	no	1192	99	GCAACGTAGCACGACGCCACCAAGGGCTGC	g11195.t1,Cre10.g456250.t1.1,TRX16	PF00085	PTHR10438:SF72,PTHR10438	KOG0907	-	-	GO:0045454,GO:0006662,GO:0009055,GO:0015035	AT4G37200.1	HCF164	Thioredoxin superfamily protein	1923.41	1776.24	3363.01	2347.45	1923.41	1776.24	2992.46	2891.5	1.09356	1.03207	1.09307	1.08345	1.06281	1.08826	0.720827	-0.817874	Not Significant	3500.7	2558.92	1979.21	1905.54	3285.92	2762.91	1.08468	1.04436	1.27156	1.2112	1.06452	1.24138	0.974194	-4.87316	Not Significant	2656.42	2401.01	1904.5	2706.87	2372.47	2279.66	2407.14	2400.93	1.00349	1.0259	1.22857	1.09151	1.0147	1.16004	0.863157	-2.09303	Not Significant	2415.37	2694.65	2440.74	1625.24	1.12927	0.70074	0.915007	0.361895	0.462631	Not Significant
CTTCGGGTGTATCGTTCCGCGG	LMJ.RY0402.080186	5prime	chromosome_10	+	3116511	Cre10.g441700	-	-	-	Not Significant	Not Significant	Not Significant	Not Significant	antisense	intron	15947742	-	-	-	-	3	no	529	100	TGGGGGTCACCGTAATGCTCCACCTGTTCA	g10868.t1	-	-	-	-	-	-	-	-	-	1937.88	1740.95	576.458	587.474	1937.88	1740.95	265.036	963.835	0.899546	0.84152	0.796009	0.954791	0.870533	0.8754	0.519087	-0.0575791	Not Significant	341.977	555.168	979.454	1114.26	312.641	298.873	0.866872	0.875831	0.742869	0.698931	0.871351	0.7209	0.0408933	6.71019	Not Significant	163.279	256.043	293.41	155.631	91.5003	100.506	57.5871	76.0859	0.849684	0.696208	0.321131	0.747521	0.772946	0.534326	0.226853	1.05312	Not Significant	312.264	281.122	22.8107	44.7315	-0.963567	-0.296697	-0.630132	0.0669572	4.10067	Not Significant
CTTCGGTACCCATGCAGACCAA	LMJ.RY0402.067565	3prime	chromosome_7	+	2852793	Cre07.g332100	-	-	-	Not Significant	Not Significant	Not Significant	Not Significant	sense	CDS	54252406	-	-	-	-	3	no	366	98	GTGAACGCCTACGACGACCGCCGCATGAAG	g7727.t1,Cre07.g332100.t1.1	PF00141,PF07731	PTHR11709,PTHR11709:SF31	-	-	-	GO:0004601,GO:0006979,GO:0020037,GO:0055114,GO:0005507,GO:0016491	AT1G23010.1	LPR1	Cupredoxin superfamily protein	786.935	804.744	819.79	729.344	786.935	804.744	761.371	923.272	0.939419	0.950917	1.03503	1.04172	0.945168	1.03838	0.994311	-14.0175	Not Significant	608.453	643.353	950.938	972.218	895.71	685.201	0.923968	0.954994	1.08983	0.992206	0.939481	1.04102	0.868168	-1.98243	Not Significant	674.741	628.031	812.455	806.848	478.119	606.597	442.354	492.859	0.92712	1.0323	0.81825	0.876129	0.979709	0.84719	0.0965873	2.20771	Not Significant	822.569	631.406	495.718	394.6	0.71751	0.72734	0.722425	0.0634469	4.82872	Not Significant
CTTCGGTATATGTTGATTGCGG	LMJ.RY0402.077468	5prime	chromosome_17	+	3797595	Cre17.g727750	-	-	-	Not Significant	Not Significant	Not Significant	Not Significant	antisense	5'UTR	7344338	-	-	-	with-junk	2	no	481	100	ACCCCGTCATCGGCGGTCACAGCGTCAGTG	g17593.t1	-	-	-	-	-	-	AT3G56100.1	IMK3,MRLK	meristematic receptor-like kinase	1660.21	1435.11	3318.2	2188.34	1660.21	1435.11	1052.63	1212.57	1.11326	1.05209	0.9834	1.00522	1.08268	0.994312	0.0910116	2.72123	Not Significant	2874.18	2091.99	903.331	1253.14	1199.52	1261.91	1.07941	1.04501	1.19994	1.10054	1.06221	1.15024	0.847059	-1.67368	Not Significant	1048.75	898.568	810.88	778.156	964.021	868.006	1220.85	1031.39	1.013	1.03234	1.31381	1.32345	1.02267	1.31863	0.997119	-27.3857	Not Significant	1115.61	669.664	1202.12	1365.8	1.18045	1.61272	1.39658	0.833578	-1.73007	Not Significant
CTTCGGTCGCCTTAACTTCGCC	LMJ.RY0402.172203	5prime	chromosome_17	+	4276182	Cre17.g730700	-	-	-	Not Significant	Not Significant	Not Significant	Not Significant	sense	CDS	3674700	-	-	-	deletion	1	no	245	100	CCTGCATGCACATGGTGTGATAGTGTCAGC	g17658.t1	PF00248	PTHR11732:SF2,PTHR11732	KOG1575	-	-	GO:0016491,GO:0055114	-	-	-	396.252	364.659	368.689	330.454	396.252	364.659	321.427	373.097	0.979305	0.984977	1.0135	1.02805	0.982141	1.02078	0.957452	-4.94704	Not Significant	336.756	378.691	390.767	529.676	344.543	305.514	0.9792	1.01265	1.06865	0.931368	0.995924	1.00001	0.518772	-0.0578223	Not Significant	985.951	628.031	1280.34	1125.55	637.234	479.688	570.112	498.785	0.896759	0.944682	0.720273	0.690802	0.92072	0.705537	0.0136709	7.64961	Not Significant	1417.2	1133.63	901.022	993.039	0.760144	0.9801	0.870122	0.363813	0.445901	Not Significant
CTTCGGTCTTGTTGTAATCAGT	LMJ.RY0402.113585	5prime	chromosome_6	+	2370156	Cre06.g267700	-	Signal peptide peptidase	SppA, protease IV, signal peptide peptidase, serine endopeptidase of S49 family (ClpP clan); contains 2 S49 domains, of which the second only appears functional; probably associated with thylakoid membrane and involved in cleavage of membrane proteins or	Not Significant	Not Significant	Not Significant	Not Significant	antisense	3'UTR	7228638	-	-	-	-	3	no	655	99	CACGTACCTCCTAGTTTGCCCGGCTAGTCC	g6007.t1,Cre06.g267700.t1.1,SPP1B,SPP2	PF01343	PTHR10381,PTHR10381:SF2	-	-	-	GO:0006508,GO:0008233	AT1G73990.1	SPPA,SPPA1	signal peptide peptidase	974.722	729.319	533.682	629.087	974.722	729.319	35.7141	202.094	0.99662	1.01452	0.635092	0.872228	1.00557	0.75366	0.13927	2.11857	Not Significant	950.227	1000.04	943.93	794.514	363.684	511.404	1.06883	1.07434	0.803205	0.96467	1.07159	0.883937	0.129163	2.32297	Not Significant	1259.13	632.862	1194.98	1100.53	686.252	465.982	489.49	532.601	0.840505	0.931002	0.679602	0.741659	0.885753	0.710631	0.0500941	3.1919	Not Significant	896.758	1074.21	476.743	888.666	0.617624	0.937279	0.777451	0.310293	0.649514	Not Significant
CTTCGGTCTTTGTGCGTCATGT	LMJ.RY0402.257276	5prime	chromosome_13	+	63645	Cre13.g562350	-	-	-	Not Significant	Not Significant	Not Significant	Not Significant	sense	intron	17172432	-	-	-	-	4	yes_nearest_distal_+158	61	100	CCACTGTTAGTCCCAGGCAGTCGACGCCCT	-	-	-	-	-	-	-	-	-	-	4402.16	5999.24	3715.4	5199.15	4402.16	5999.24	1441.72	2160.86	0.99312	1.04752	0.902693	0.903512	1.02032	0.903103	0.0725411	4.30912	Not Significant	2803.69	3956.03	3732.58	5216.02	2488.36	1992.48	0.968445	1.01476	0.979006	0.806268	0.991602	0.892637	0.224559	1.10674	Not Significant	6349.02	5574.98	6535.05	7778.78	6738.34	6254.21	6006.33	5004.76	1.06044	1.08817	1.07335	0.906101	1.07431	0.989725	0.246854	0.99781	Not Significant	6787.07	6461.23	5935.34	4995.02	1.01412	0.886554	0.95034	0.146004	1.88963	Not Significant
CTTCGGTGACTAATCGCCGTTT	LMJ.RY0402.205783	5prime	chromosome_5	+	1328380	Cre05.g244750	-	-	-	Not Significant	Not Significant	Not Significant	Not Significant	sense	3'UTR	3982580	-	-	-	-	3	no	549	99	TCTATGTAGATGGAAGATACGAGCACTGGC	g5239.t1	PF05282	PTHR12689	KOG3937	-	K13205	-	AT1G66510.1	-	AAR2 protein family	2779.55	2576.14	1823.07	3277.62	2779.55	2576.14	2571.41	1632.3	0.967378	1.02335	1.02956	0.970892	0.995364	1.00023	0.542234	-0.119915	Not Significant	1853.47	2239.06	2222.8	2977.81	2558.55	3745.87	0.98192	0.982928	1.15412	1.16808	0.982424	1.1611	0.98793	-25.5349	Not Significant	2066.1	1666.7	2144.56	1750.85	2591.42	2526.36	2338.03	2764.45	1.11556	1.20051	1.15654	1.42452	1.15804	1.29053	0.751567	-0.94258	Not Significant	1841.56	1983.85	2958.55	2475.14	1.49863	1.24484	1.37173	0.839547	-1.59863	Not Significant
CTTCGGTTTTCTGAAAAGCCGC	LMJ.RY0402.243803	5prime	chromosome_9	+	5235595	Cre09.g399552	-	Low-CO2 response regulator, Myb-like transcription factor	Myb-DNA binding transcriptional factor induced under low CO2 stress condition [PMID: 15155888]; regulates CO2-responsive genes, Cah1, Lci1, and Lci6; regulated by CCM1 [PMID: 15235119]	Not Significant	Not Significant	Not Significant	Not Significant	antisense	3'UTR	3637406	-	-	-	with-junk	2	no	935	99	TGACGAGCGAGAGAGTTGACCACAGCGGAC	g9922.t1,Cre02.g136800.t1.1,Cre02.g136800.t1.2,LCR1	PF00249	-	-	-	-	-	AT5G40360.1	AtMYB115,MYB115	myb domain protein 115	595.824	694.029	680.342	447.949	595.824	694.029	663.53	310.914	0.924902	0.979487	1.05222	0.929534	0.952194	0.990876	0.677893	-0.576137	Not Significant	595.197	613.994	1022.59	723.46	982.585	518.046	0.93115	1.02915	1.09622	0.997028	0.980148	1.04662	0.779512	-0.95351	Not Significant	932.572	1135.29	1141.63	1211.7	1271.2	1247.19	1071.12	752.405	1.14303	1.08035	1.08339	0.885604	1.11169	0.984498	0.204307	1.22604	Not Significant	776.656	927.93	1042.45	1330.02	1.35543	1.34868	1.35206	0.960962	-7.75722	Not Significant
CTTCGTACGTGACTTCGGGCG	LMJ.RY0402.080537	5prime	chromosome_17	-	2761064	Cre17.g718500	-	Matrix metalloproteinase, gamete lytic enzyme (G-lysin)	Matrix Metalloprotease 1; also known as GLE (Gametic Lytic Enzyme), G-lysin (gi:399543); secreted enzyme expressed during gametogenesis that degrades the cell wall (PMID:11680823). In the peptidase M10A/M12B, matrixin/adamalysin family. Gametolysin invo	Not Significant	Not Significant	Not Significant	Not Significant	antisense	intron	5135159	-	-	-	deletion	1	no	432	96	GCCGAACCGGAGATGTCACACGCTGCCACC	g17389.t1,GLE1,MMP1	PF05548	-	-	-	-	-	-	-	-	1726.73	1270.43	843.299	1554.36	1726.73	1270.43	1806.38	1896.58	0.938979	1.06597	1.04458	1.07313	1.00247	1.05885	0.73273	-0.86634	Not Significant	1132.96	1617.71	1578.29	1779.58	1690.81	956.392	0.991089	1.06597	1.1311	0.909906	1.02853	1.0205	0.477323	0.0687689	Not Significant	2333	1695.68	2357.95	2028.76	1359.43	1630.94	1710.34	2629.19	0.862564	1.03073	0.958007	1.31047	0.946646	1.13424	0.764803	-0.96072	Not Significant	1563.99	2253.55	1658.34	1371.77	1.16761	0.707632	0.937623	0.488266	0.0353635	Not Significant
CTTCGTATCTAGCAGTCGTTTG	LMJ.RY0402.117744	5prime	chromosome_6	-	5117365	Cre06.g281100	MUT9	Casein kinase-related serine/threonine kinase, transcription repression, involved in circadian rhythms	Casein kinase-related serine/threonine kinase involved in transcriptional gene silencing (AAL60199) [PMID: 11782532]. Matsuo et al.\'s (2008) roc96 (rhythm of chloroplast) circadian mutant locus maps here	Not Significant	Not Significant	Not Significant	Not Significant	antisense	3'UTR	4736362	-	-	-	perfect	1	no	359	100	TTCTTTTGTTTTGACTCCAGGGCATCCGGA	g6537.t1,ROC94	PF00069	PTHR11909:SF20,PTHR11909	KOG1164	-	-	GO:0004672,GO:0005524,GO:0006468	AT2G25760.1	-	Protein kinase family protein	462.776	811.662	727.192	626.639	462.776	811.662	693.605	823.923	1.03116	1.02479	1.08851	1.02711	1.02797	1.05781	0.746001	-0.966851	Not Significant	759.66	617.67	951.543	584.582	803.933	564.537	1.03559	1.02681	1.05497	1.08783	1.0312	1.0714	0.885405	-2.36351	Not Significant	1077.01	1405.82	1595.09	1920.38	1702.56	1749.72	1969.48	2020.5	1.19193	1.12694	1.21718	1.19012	1.15943	1.20365	0.80737	-1.25615	Not Significant	1646.73	1298.19	2137.36	1950.29	1.3287	1.38388	1.35629	0.977655	-4.67126	Not Significant
CTTCGTATGCGTTACTTCGCTC	LMJ.RY0402.125224	5prime	chromosome_2	+	1829085	Cre02.g087150	-	-	-	Not Significant	Not Significant	Not Significant	Not Significant	antisense	3'UTR	5747268	-	-	-	deletion	1	no	539	99	GTGCGGGAATGCGCTTAGGCACCCCTGTCA	g1617.t1,Cre02.g087150.t1.1	-	-	-	-	-	-	-	-	-	957.368	1493.93	708.86	1385.46	957.368	1493.93	2146.61	1399.12	1.03178	1.01531	1.13772	1.0175	1.02354	1.07761	0.733898	-0.891208	Not Significant	1036.37	1963.31	735.86	1069.04	1008.11	810.277	1.0743	1.06158	1.20995	1.01428	1.06794	1.11212	0.635005	-0.450591	Not Significant	1387.87	1526.6	1675.11	2070.45	2702.53	1950.73	2625.97	2958.89	1.26073	1.13677	1.33349	1.36695	1.19875	1.35022	0.885444	-2.35957	Not Significant	1812.2	1899.29	2689.38	2740.55	1.43544	1.35369	1.39457	0.932497	-2.66027	Not Significant
CTTCGTCCAAATACGGTCATTT	LMJ.RY0402.233131	5prime	chromosome_12	+	4085347	Cre12.g517800	-	-	-	Not Significant	Not Significant	Not Significant	Not Significant	sense	5'UTR	2223030	-	-	-	deletion	1	no	702	90	AAACGCGAGTATTTGCCAATTGAGTTTGGA	g12768.t1,Cre12.g517800.t1.1	PF00097	PTHR23012,PTHR23012:SF41	-	-	-	-	AT1G50440.1	-	RING/FYVE/PHD zinc finger superfamily protein	711.518	952.82	1014.4	1091.72	711.518	952.82	1221.8	575.192	1.00355	1.13041	1.10512	0.965116	1.06698	1.03512	0.384138	0.337298	Not Significant	777.933	1132.4	1037.82	633.028	625.281	564.537	0.978554	1.11695	0.946559	1.06366	1.04775	1.00511	0.34273	0.470456	Not Significant	2059.82	1589.4	2192.58	1850.9	2055.49	1672.05	1900.37	1859.88	1.0401	1.06418	1.04477	1.16356	1.05214	1.10416	0.730274	-0.858388	Not Significant	1694.77	1652.45	2114.55	1944.33	1.29725	1.20097	1.24911	0.932996	-3.96971	Not Significant
CTTCGTCGCCTGGATTCTAACG	LMJ.RY0402.055729	5prime	chromosome_16	-	1944517	Cre16.g656300	DPR1	Dihydrodipicolinate reductase	Putative dihydropicolinate (DAP) reductase (EC 1.3.1.26); based on homology to Arabidopsis dihydropicolinate reductase (GenBank NP_974464); expected to be plastidic based on homology but no organelle targeting predicted by Target-P; may be missing an N-te	Not Significant	Not Significant	Not Significant	Not Significant	antisense	3'UTR	3704610	-	-	-	deletion	1	no	1409	100	CTTGGCCGCCCCGTTTATTTGTTTGTATAA	g15863.t1	PF01113	PTHR20836	-	-	-	GO:0008839,GO:0009089,GO:0055114,GO:0070402	AT2G44040.1	-	Dihydrodipicolinate reductase, bacterial/plant	627.64	1093.98	488.869	330.454	627.64	1093.98	214.285	233.186	0.969055	0.897808	0.907775	0.84093	0.933431	0.874352	0.175239	1.20946	Not Significant	603.029	474.283	520.177	639.487	185.032	411.78	1.00523	0.969411	0.777595	0.96479	0.987322	0.871192	0.213382	1.21863	Not Significant	882.332	1241.57	1082.95	1122.77	1846.35	1548.71	644.975	1056.75	1.28448	1.12777	0.861962	1.12577	1.20612	0.993867	0.162946	1.38347	Not Significant	1046.22	1058.21	1336.71	1801.19	1.31615	1.47734	1.39675	0.884881	-1.70623	Not Significant
CTTCGTGACTCGGTCCACCTGG	LMJ.RY0402.158889	3prime	chromosome_16	-	3545746	Cre16.g678808	-	-	-	Not Significant	Not Significant	Not Significant	Not Significant	antisense	3'UTR	11548335	-	-	-	deletion	1	no	819	99	ATTCTATACCCCATGAACAGCAGCACAATC	g16139.t1,Cre01.g063850.t1.1	PF00400	PTHR22847,PTHR22847:SF145	KOG0271	-	-	-	AT5G16750.1	TOZ	Transducin family protein / WD-40 repeat family protein	486.893	546.077	307.791	689.429	486.893	546.077	209.552	530.39	0.878544	1.06689	0.936068	1.02185	0.972719	0.978959	0.520309	-0.060293	Not Significant	440.158	366.87	873.573	726.304	457.089	270.605	0.950257	0.988514	0.901336	0.798692	0.969386	0.850014	0.114549	2.17946	Not Significant	511.1	514.726	687.462	663.257	939.892	669.545	573.864	291.376	1.24184	1.14341	1.02646	0.685778	1.19263	0.856117	0.140213	1.89792	Not Significant	579.156	687.844	743.578	627.035	1.32003	1.00993	1.16498	0.445571	0.166938	Not Significant
CTTCGTGATCTCAAACTGCTGG	LMJ.RY0402.104800	3prime	chromosome_1	+	3986745	Cre01.g025950	PPR8	Pentatrichopeptide repeat protein	-	Not Significant	Not Significant	Not Significant	Not Significant	antisense	3'UTR	10686,19	-	-	-	deletion	1	no	676	99	TGAACGTAACGCTTTAACTCGAGTGCAGCG	g596.t1,Cre01.g025950.t1.1	PF01535	PTHR24015,PTHR24015:SF207	-	-	-	-	AT4G31850.1	PGR3	proton gradient regulation 3	274.888	268.248	378.82	217.714	274.888	268.248	13.9701	85.1244	1.1025	0.928976	0.675062	0.888401	1.01574	0.781732	0.118008	1.70187	Not Significant	323.645	143.558	190.188	297.384	240.087	4.96522	1.06931	0.903583	1.18372	-0.143999	0.986447	0.519861	0.304712	0.697424	Not Significant	836.141	595.658	656.214	683.77	343.265	509.312	268.999	154.987	0.746991	0.986804	0.679964	0.303655	0.866898	0.49181	0.128139	1.68115	Not Significant	444.859	539.693	549.601	475.682	1.28939	0.984709	1.13705	0.847888	-1.3937	Not Significant
CTTCGTGCAAGGACCAAAGACT	LMJ.RY0402.054863	5prime	chromosome_17	+	3043371	Cre17.g720600	-	Voltage-gated Ca2+ channel, alpha subunit	Calcium channel, 4-domain, voltage-dependent, alpha subunit; Calcium channel, 4-domain, voltage-dependent, alpha subunit	Not Significant	Not Significant	Not Significant	Not Significant	sense	intron	104264016	-	-	-	deletion	1	no	1016	99	TTAACAGGCAAGGGCGACAGATGCCACAAG	g17441.t1,CAV1	PF00520	PTHR10037:SF138,PTHR10037	KOG2301	-	K04834	GO:0005216,GO:0006811,GO:0016020,GO:0055085	AT4G03560.1	ATCCH1,ATTPC1,FOU2,TPC1	two-pore channel 1	532.192	611.687	1389.2	1079.48	532.192	611.687	768.793	513.009	1.13953	1.07396	1.08401	1.00434	1.10675	1.04417	0.176424	1.21292	Not Significant	1302.65	1617.71	636.899	523.217	931.542	1115.79	1.10926	1.11485	1.23093	1.32833	1.11206	1.27963	0.910486	-3.4355	Not Significant	2986.11	3164.31	3494.25	2631.83	2980.3	2471.53	4543.62	4962.49	1.04016	0.953027	1.2424	1.52701	0.996592	1.3847	0.899791	-2.60789	Not Significant	2583.52	3414.6	4215.42	4010.92	1.51099	1.1997	1.35534	0.879072	-2.22395	Not Significant
CTTCGTGCCAGCAAGCAATCTC	LMJ.RY0402.046811	3prime	chromosome_9	+	3473908	Cre09.g389504	-	-	-	Not Significant	Not Significant	Not Significant	Not Significant	antisense	intron	1530956	-	-	-	-	4	no	449	54	GGCTCTGCGCGGCGCGCCACGCTTCGCATT	g9643.t1,Cre02.g124550.t1.1,Cre02.g124550.t1.2	-	-	-	-	-	-	-	-	-	2359.01	2533.99	2447.53	2790.38	2359.01	2533.99	1606.56	2128.11	1.01984	1.0103	0.992137	1.0045	1.01507	0.99832	0.0865944	2.14571	Not Significant	3163.09	3126.37	1959.9	2544.92	2068.44	2609.22	1.05081	1.03021	1.1263	1.10599	1.04051	1.11615	0.982651	-5.22898	Not Significant	1524.33	1971.5	1294.57	1805.15	1569.21	1505.05	1034.15	871.027	1.05038	0.944489	1.00503	0.739956	0.997432	0.872491	0.256113	0.87544	Not Significant	1435.3	1968.29	1630.84	1681.1	1.2227	0.961156	1.09193	0.700363	-0.673672	Not Significant
CTTCGTGGCGCGCCAAGGTCTA	LMJ.RY0402.063640	3prime	chromosome_1	-	3341837	Cre01.g021100	-	-	-	Not Significant	Not Significant	Not Significant	Not Significant	sense	CDS	42293497	-	-	-	deletion	1	no	434	99	GGTGCGGGTTGCGCAAGGGTGCTGGGCTGT	g490.t1,Cre01.g021100.t1.1	-	-	-	-	-	-	-	-	-	1160.64	1269.39	958.888	1578.43	1160.64	1269.39	1264.3	1558.43	0.978773	1.04409	1.04952	1.0498	1.01143	1.04966	0.774934	-1.17034	Not Significant	621.399	494.478	1170.14	972.218	1015.75	908.636	0.939754	0.908577	1.06365	1.07789	0.924166	1.07077	0.982286	-8.55489	Not Significant	466.266	585.946	419.62	547.016	302.4	463.531	436.376	328.573	0.897902	0.957784	1.13353	0.866424	0.927843	0.999978	0.657678	-0.527036	Not Significant	830.962	444.453	373.585	410.816	0.484081	1.0203	0.752193	0.315521	0.649604	Not Significant
CTTCGTTGGCCATCACGATTGT	LMJ.RY0402.217357	5prime	chromosome_7	-	2250182	Cre07.g327450	DNJ34	DnaJ-like protein	DnaJ-like protein, perhaps targeted to the chloroplast (contains N-terminal extension that is predicted by ChloroP to be chloroplast transit peptide); no homology with other proteins in protein database	Not Significant	Not Significant	Not Significant	Not Significant	antisense	3'UTR	3761322	-	-	-	deletion	1	no	440	99	GTTGTAGCATGTGGGCCCGTGCGTGGAGGA	g7617.t1,Cre07.g327450.t1.1	PF00226	PTHR24077:SF69,PTHR24077	-	-	-	GO:0031072	AT5G59610.1	-	Chaperone DnaJ-domain superfamily protein	1428.82	2352.64	1692.71	1182.29	1428.82	2352.64	1317.66	1958.76	1.01718	0.954475	1.02917	1.00347	0.985827	1.01632	0.749272	-0.899978	Not Significant	2211.11	1209.6	1692.48	1766.66	1652.53	876.693	1.04991	0.975116	1.10136	0.885703	1.01252	0.99353	0.445438	0.16635	Not Significant	869.772	1323.7	1451.05	1403.46	1026.11	849.733	1767.92	1665.44	1.09535	0.879806	1.21069	1.2596	0.987578	1.23514	0.875813	-2.24017	Not Significant	1537.3	1188.48	971.735	1103.38	0.75553	1.0236	0.889563	0.314791	0.568187	Not Significant
CTTCGTTGGGGAAGTCGTGAC	LMJ.RY0402.072864	5prime	chromosome_6	-	6908316	Cre06.g295950	-	-	-	Not Significant	Not Significant	Not Significant	Not Significant	sense	3'UTR	8220,6	-	-	-	-	3	no	622	100	TGCTGGCAAATCGCATTCGCTATTAAGCGG	g6846.t1	-	-	-	-	-	-	-	-	-	659.456	799.898	613.123	741.686	659.456	799.898	678.568	917.197	0.9722	1.04944	1.04256	1.04165	1.01082	1.0421	0.716727	-0.810019	Not Significant	579.534	613.994	588.688	836.501	740.129	617.67	0.977459	1.02612	1.18242	1.00635	1.00179	1.09438	0.761367	-1.01382	Not Significant	640.554	357.495	480.126	1069.96	611.091	945.67	817.736	836.945	1.02526	1.40836	1.37389	1.01893	1.21681	1.19641	0.472441	0.0781197	Not Significant	971.488	982.783	718.537	939.362	0.880673	1.04539	0.963031	0.197642	1.21281	Not Significant
CTTCTACCGCGAGAGTTCGTAC	LMJ.RY0402.129942	3prime	chromosome_11	-	3127587	Cre11.g479200	-	-	-	Not Significant	Not Significant	Not Significant	Not Significant	antisense	5'UTR	528020	-	-	-	-	3	no	318	89	AGTTTACGGTTTCATTGTAATTGATTTTAG	g11897.t1	-	-	-	-	-	-	AT2G42700.2	-	-	468.927	541.286	393.618	188.686	468.927	541.286	251.462	425.622	0.944643	0.869672	0.962936	0.996648	0.907158	0.979792	0.864473	-1.76723	Not Significant	349.537	372.187	393.269	543.298	152.363	116.683	0.948505	0.984054	0.804981	0.631453	0.96628	0.718217	0.101242	2.80089	Not Significant	468.508	443.506	589.253	553.853	347.351	417.75	454.309	427.764	0.942054	1.02293	0.98774	1.01159	0.982491	0.999666	0.627217	-0.407383	Not Significant	604.336	465.618	650.181	724.334	1.1792	1.40999	1.29459	0.901988	-2.553	Not Significant
CTTCTATGTCTACGATGTCCGC	LMJ.RY0402.108374	5prime	chromosome_2	-	5633791	Cre02.g109400	-	-	-	Not Significant	Not Significant	Not Significant	Not Significant	antisense	5'UTR	733285	-	-	-	duplication	1	no	318	100	TTTCACAGCGAGACAAGTCCATTTGTTTGT	g2244.t1,Cre02.g109400.t1.1	PF00400	PTHR14205,PTHR14205:SF11	KOG1007	-	-	-	AT1G20540.1	-	Transducin/WD40 repeat-like superfamily protein	2039.11	1599.8	1340.32	1030.53	2039.11	1599.8	1646.61	1554.57	0.975337	0.896671	1.01295	1.02191	0.936004	1.01743	0.858431	-2.05679	Not Significant	1532.37	1330.93	1144.39	1970.14	638.042	219.173	1.00158	0.956203	0.921694	0.43176	0.978891	0.676727	0.216199	1.22823	Not Significant	1073.87	1086.98	1178.98	794.831	892.128	1580.69	656.492	794.675	0.97961	1.18503	0.829193	1.16065	1.08232	0.994923	0.352657	0.448249	Not Significant	856.724	699.376	698.007	849.899	0.957729	1.22513	1.09143	0.519762	-0.0563497	Not Significant
CTTCTCAGGGGGACTGGGAGGT	LMJ.RY0402.229488	3prime	chromosome_4	-	1891515	Cre04.g217950	-	-	-	Not Significant	Not Significant	Not Significant	Not Significant	sense	intron	34275949	-	-	-	-	3	no	199	100	GTTCTCCATATGAGTGGCTACCCCCCTCCC	g4751.t1,Cre04.g217950.t1.1	PF00069	PTHR24347	KOG0032	-	-	GO:0004672,GO:0005524,GO:0006468	AT4G04720.1	CPK21	calcium-dependent protein kinase 21	783.341	421.533	124.3	90.7144	783.341	421.533	705.491	536.938	0.826489	0.776308	1.02628	1.05419	0.801399	1.04024	0.986043	-8.31875	Not Significant	129.458	47.8527	702.727	749.18	807.986	712.51	0.872922	0.755889	1.15377	1.08318	0.814405	1.11848	0.96677	-4.44965	Not Significant	1051.34	1052.11	924.056	841.037	874.508	663.823	818.952	867.928	0.980024	0.873356	1.05562	1.17894	0.92669	1.11728	0.926512	-2.33785	Not Significant	671.485	934.763	578.338	610.819	1.00199	0.760714	0.88135	0.388969	0.341083	Not Significant
CTTCTCAGTTGCGGGCAGGAAA	LMJ.RY0402.248680	3prime	chromosome_3	-	7946318	Cre03.g202150	-	-	-	Not Significant	Not Significant	Not Significant	Not Significant	sense	intron	33275599	-	-	-	-	3	no	792	99	ATATACATCCATTGCGGCGTTCCATCTTCA	g4279.t1,DMC2	PF00145	PTHR10629	-	-	-	GO:0003677,GO:0006306	AT4G19020.1	CMT2	chromomethylase 2	945.04	1015.51	991.443	830.944	945.04	1015.51	1145.55	1578.08	1.0558	0.964191	1.06258	1.07791	1.00999	1.07024	0.795287	-1.29732	Not Significant	1242.8	1004.91	1037.97	783.493	1514.4	1415.09	1.07586	1.00236	1.23014	1.27789	1.03911	1.25401	0.973675	-4.90343	Not Significant	793.55	725.149	745.495	540.178	980.757	772.552	902.641	1097.31	1.1107	1.0689	1.20765	1.57002	1.0898	1.38883	0.828035	-1.63956	Not Significant	621.123	751.337	858.527	929.742	1.37882	1.23869	1.30875	0.912731	-3.00651	Not Significant
CTTCTCCCTAATAATACTGCCA	LMJ.RY0402.052602	5prime	chromosome_9	-	5251558	Cre09.g399663	-	FixL-like PAS domain protein	FixL like homolog 7 (FXL). PAS region shows high identity to Rhizobial FixL proteins.	Not Significant	Not Significant	Not Significant	Not Significant	sense	CDS	182141682	-	-	-	deletion	1	no	811	100	TGGCGAAGGCGGAGGAGAAGAAGGTGGAGG	g9925.t2,Cre02.g136950.t2.1,FXL7, g9925.t1,Cre02.g136950.t1.1,FXL7	PF00989	PTHR10919:SF179,PTHR10919	-	-	-	GO:0006355	-	-	-	2660.96	3034.91	1823.07	2878.62	2660.96	3034.91	2357.13	2254.13	0.975129	1.03246	1.02426	0.989846	1.00379	1.00705	0.53352	-0.0974286	Not Significant	1876.96	2694.96	1702.63	1811.88	1761	1673.69	0.9895	1.02692	1.11982	1.07433	1.00821	1.09708	0.950605	-3.01723	Not Significant	2333	2014.53	1856.49	2729.1	2473.78	2530.92	3052.11	2882.81	1.06014	1.13044	1.35667	1.19241	1.09529	1.27454	0.880136	-2.00642	Not Significant	2743.65	2726.65	2582.17	2248.5	1.07263	0.934887	1.00376	0.196761	1.17499	Not Significant
CTTCTCCGCGATAAGACGGCTG	LMJ.RY0402.154163	3prime	chromosome_14	-	1949983	Cre14.g621150	-	-	-	Not Significant	Not Significant	Not Significant	Not Significant	antisense	3'UTR	1975,88	-	-	-	-	4	yes_nearest_distal_+60	991	100	ACAAAGTGTCGCCTCAATTGCACACTGCCT	-	-	-	-	-	-	-	-	-	-	3156.72	3185.45	3501.13	3817.26	3156.72	3185.45	3646.2	4236.57	1.06211	1.02172	1.05668	1.05934	1.04191	1.05801	0.714359	-0.795463	Not Significant	3568.73	4312.06	3197.73	3740.18	5757.48	5104.25	1.05735	1.04026	1.29757	1.19281	1.0488	1.24519	0.920972	-3.70053	Not Significant	2057.85	1961.79	2013.28	2037.63	3216.07	2712.52	2534.57	2935.46	1.18815	1.16621	1.22664	1.37158	1.17718	1.29911	0.831763	-1.66356	Not Significant	1997.67	2010.62	2888.1	2086.51	1.41461	1.10695	1.26078	0.659274	-0.545415	Not Significant
CTTCTCCGGCAGTCCCAATCCT	LMJ.RY0402.192653	5prime	chromosome_13	-	1373121	Cre13.g571750	-	-	-	Not Significant	Not Significant	Not Significant	Not Significant	antisense	3'UTR	2508,94	-	-	-	deletion	1	no	586	98	GAGTGGGAAAGGGCGTGGGGAAATCCTGAC	g14060.t1,Cre13.g571750.t1.1	PF02815	PTHR10050:SF6,PTHR10050	KOG3358	-	-	GO:0016020	AT2G25110.1	AtSDF2,ATSDL,SDF2	stromal cell-derived factor 2-like protein precursor	471.453	482.292	309.617	633.983	471.453	482.292	475.561	481.917	0.934047	1.17633	1.04013	1.02523	1.05519	1.03268	0.441542	0.185462	Not Significant	341.977	580.904	601.375	471.541	153.13	285.589	0.964908	1.13909	0.670409	0.946188	1.052	0.808299	0.147494	1.49427	Not Significant	737.893	806.778	805.545	825.401	908.467	1018.77	719.838	710.135	1.10943	1.13234	1.05965	1.07391	1.12089	1.06678	0.0378944	4.00965	Not Significant	934.123	626.239	764.158	826.042	0.960958	1.2865	1.12373	0.506456	-0.0202432	Not Significant
CTTCTCCGGGCGTGTGGACGAC	LMJ.RY0402.079505	3prime	chromosome_17	+	7003126	Cre17.g746397	-	-	-	Not Significant	Not Significant	Not Significant	Not Significant	sense	3'UTR	3277,36	-	-	-	-	4	yes_nearest_distal_-119	391	98	GACCGTGGCACGGGCTGGTAGCGCTGACGT	-	-	-	-	-	-	-	-	-	-	204.819	258.668	230.843	163.286	204.819	258.668	265.432	307.757	1.05063	0.953705	1.07074	1.04605	1.00217	1.0584	0.77721	-1.12433	Not Significant	220.079	377.504	344.916	343.136	452.472	260.674	1.04064	1.06954	1.19604	1.01498	1.05509	1.10551	0.661859	-0.549968	Not Significant	656.808	420.845	642.822	745.309	486.292	429.196	591.797	526.956	0.941603	1.05259	1.07416	0.960572	0.997098	1.01737	0.5888	-0.255238	Not Significant	352.529	553.803	531.64	518.926	1.44824	1.03052	1.23938	0.777733	-1.12242	Not Significant
CTTCTCGATAAGGCCTGAGGAC	LMJ.RY0402.147117	3prime	chromosome_4	-	3774327	Cre04.g229550	-	-	-	Not Significant	Not Significant	Not Significant	Not Significant	sense	3'UTR	25069412	-	-	-	-	3	no	541	100	TCGCCATCCCGTCCGTCTCCAAACTTCCAA	g5029.t1	PF06011,PF00530	PTHR19331	-	-	-	GO:0005044,GO:0016020	-	-	-	1034.87	684.991	565.27	511.629	1034.87	684.991	1012.83	2088.82	1.00848	0.896546	1.03644	1.15833	0.952514	1.09739	0.888507	-1.7508	Not Significant	617.084	478.527	1173.36	857.839	392.45	436.94	1.02261	0.918485	0.757851	0.893617	0.970549	0.825734	0.120421	1.69276	Not Significant	1049.1	1249.59	870.488	854.712	960.325	944.23	729.286	1165.5	1.01162	0.940672	1.02822	1.33986	0.976146	1.18404	0.799135	-1.30092	Not Significant	705.059	857.16	862.119	454.06	1.28117	0.603592	0.942379	0.468807	0.0979076	Not Significant
CTTCTCGGCCTTGCTGGCCCAA	LMJ.RY0402.041372	3prime	chromosome_12	+	8254888	Cre12.g550300	-	-	-	Not Significant	Not Significant	Not Significant	Not Significant	sense	intron	52535109	-	-	-	with-junk	2	yes_nearest_distal	195	99	GCGGCTTAGTTGGTCCGTGGTTGGCGTTTC	-	-	-	-	-	-	-	-	-	-	438.384	469.434	393.618	573.315	438.384	469.434	181.612	412.526	0.969638	1.03796	0.931407	1.00991	1.0038	0.970658	0.29523	0.636877	Not Significant	237.34	106.339	338.469	188.725	420.153	340.118	0.924313	0.842586	1.17833	1.27723	0.883449	1.22778	0.98222	-5.36781	Not Significant	641.116	524.438	459.796	451.288	539.416	497.867	376.598	337.872	0.983799	1.02585	1.0172	0.993627	1.00483	1.00542	0.508395	-0.0244798	Not Significant	663.091	610.241	574.746	400.005	1.00704	0.763046	0.885044	0.25209	0.963705	Not Significant
CTTCTCGGGGATTCTGAGACAT	LMJ.RY0402.076728	5prime	chromosome_9	-	2390042	-	- & -	- & -	- & -	Not Significant	Not Significant	Not Significant	Not Significant	-	-	-	Cre09.g391901 & Cre09.g391753	downstream & upstream	9799 & 69	-	3	no	238	97	GTGACACAGTCGTGGGGCGGTTTGCTTGCA	g9454.t1,Cre09.g391850.t1.3 & g9457.t1,Cre09.g391753.t1.1	- & -	- & -	KOG1142 & -	- & -	- & -	- & -	- & -	- & -	- & -	2096.95	1599.8	1745.67	2053.71	2096.95	1599.8	2272.54	2362.95	0.991673	1.0328	1.04889	1.07185	1.01224	1.06037	0.894207	-2.04384	Not Significant	1566.31	1853.01	2288.78	1718.22	1843.94	2151.88	0.986983	1.02289	1.03972	1.16674	1.00494	1.10323	0.824171	-1.48933	Not Significant	1055.03	1062.82	885.566	931.008	1209.11	950.239	1272.67	997.57	1.08579	1.00347	1.29114	1.20064	1.04463	1.24589	0.958879	-3.29031	Not Significant	1126.29	989.64	823.466	921.469	0.871475	1.02579	0.948632	0.208591	1.09519	Not Significant
CTTCTCGGTAACGTCTTGTGAC	LMJ.RY0402.081010	5prime	chromosome_8	-	4875300	Cre08.g384864	-	-	-	Not Significant	Not Significant	Not Significant	Not Significant	sense	3'UTR	10835334	-	-	-	with-junk	2	yes_nearest_distal	160	99	GCCGCCACCACCTCTCCCCCTCCTCCACCC	-	-	-	-	-	-	-	-	-	-	772.258	494.055	588.68	771.06	772.258	494.055	1150.37	684.012	1.00406	0.963429	1.08776	1.06414	0.983746	1.07595	0.958302	-3.92329	Not Significant	589.976	694.879	804.371	455.392	593.379	717.294	1.00939	0.967464	1.01147	1.23634	0.988425	1.12391	0.781822	-1.18455	Not Significant	552.635	608.707	464.122	822.622	761.413	767.5	662.251	676.319	1.14656	1.13178	1.28766	1.04768	1.13917	1.16767	0.574202	-0.237055	Not Significant	659.224	511.962	805.217	843.934	1.28032	1.45336	1.36684	0.885555	-2.62853	Not Significant
CTTCTCGGTCGCAATTGGATGA	LMJ.RY0402.117838	3prime	chromosome_12	+	3737864	Cre12.g514950	CGLD17	DNA helicase	DNA helicase. Green-lineage-and-diatoms conserved protein related to Arabidopsis protein with Toprim domain. Previously annotated as CGLD17	Not Significant	Not Significant	Not Significant	Not Significant	antisense	3'UTR	87771349	-	-	-	deletion	1	no	530	100	AAACACACACGTTCATCACTGTACAGCATA	g12706.t1,HEL53	-	-	-	-	-	-	AT1G30680.1	-	toprim domain-containing protein	465.334	608.348	514.958	221.343	465.334	608.348	20.9552	98.2204	1.04714	0.983561	0.660288	0.807791	1.01535	0.73404	0.061387	3.50277	Not Significant	560.985	329.652	151.505	234.476	106.192	49.6522	1.05304	1.04207	0.995073	0.627169	1.04756	0.811121	0.210393	1.28473	Not Significant	1093.93	935.571	1062.44	1176.08	923.546	1224.64	567.886	443.263	0.984924	1.14576	0.80926	0.597292	1.06534	0.703276	0.0606757	2.72148	Not Significant	1049.19	1132.3	872.896	1210.83	0.974398	1.12941	1.0519	0.459012	0.116346	Not Significant
CTTCTCGTAATTTCTACGTCCT	LMJ.RY0402.182328	5prime	chromosome_3	+	4697821	Cre03.g177711	-	-	-	Not Significant	Not Significant	Not Significant	Not Significant	sense	CDS	9872207	-	-	-	deletion	1	no	49	95	CGGTGGCTGCCGAGCCGCAGCCGGTCCCGG	g3675.t1	-	-	-	-	-	-	-	-	-	636.317	564.634	1279.21	849.39	636.317	564.634	795.108	606.283	1.05901	1.01377	1.06629	1.03382	1.03639	1.05005	0.66176	-0.490755	Not Significant	1349.64	904.446	1047.97	755.758	1397.31	737.219	1.05881	1.02703	1.20126	1.09088	1.04292	1.14607	0.852107	-1.79601	Not Significant	1466.37	1198.09	1269.67	1567.43	1457.47	1096.43	1825.51	1690.8	1.03879	1.01216	1.29137	1.20452	1.02548	1.24794	0.950327	-4.89797	Not Significant	1217.03	1593.02	1471.29	1282.3	1.2721	0.916798	1.09445	0.618533	-0.389647	Not Significant
CTTCTCGTACCATGTTCTTCC	LMJ.RY0402.114062	5prime	chromosome_3	-	1583417	Cre03.g152550	-	-	-	Not Significant	Not Significant	Not Significant	Not Significant	antisense	5'UTR_intron	27613676	-	-	-	deletion	1	no	94	100	TTCAATGCAGGGTGCGGCTGTCGGCGTTGC	g3106.t1	PF00400,PF05729	PTHR26208:SF54,PTHR26208	KOG0279	-	-	-	AT3G18130.1	RACK1C_AT	receptor for activated C kinase 1C	381.79	458.765	236.287	149.316	381.79	458.765	139.097	295.369	0.863812	0.928091	0.915711	0.972799	0.895951	0.944255	0.810367	-1.12374	Not Significant	349.809	419.134	461.815	465.082	248.836	265.665	0.94251	1.07174	0.910745	0.928421	1.00713	0.919583	0.200824	1.34233	Not Significant	656.254	618.369	576.151	516.918	807.163	712.679	529.801	422.699	1.1091	1.09824	1.07359	1.04457	1.10367	1.05908	0.0837751	2.87798	Not Significant	525.778	564.529	437.965	629.223	0.975372	1.16043	1.0679	0.38396	0.381096	Not Significant
CTTCTCGTCCCTGGACAGGATC	LMJ.RY0402.058097	3prime	chromosome_10	-	2401900	Cre10.g435400	-	-	-	Not Significant	Not Significant	Not Significant	Not Significant	antisense	intron	31583014	-	-	-	deletion	1	no	639	38	GAGCATTCATTGCTTCCTCCCCCTGACGTC	g10738.t1,Cre10.g435400.t1.1	PF03398	PTHR12161:SF4,PTHR12161	-	-	-	-	AT1G34220.2	-	Regulator of Vps4 activity in the MVB pathway protein	591.099	780.794	911.536	823.687	591.099	780.794	118.746	242.277	1.13826	1.05035	0.842982	0.885726	1.0943	0.864354	0.0378701	4.7047	Not Significant	858.739	680.571	744.633	463.233	161.597	454.318	1.10879	1.02662	0.619154	1.09252	1.0677	0.855836	0.266514	0.881964	Not Significant	878.733	1097.43	705.318	745.309	1348.54	1316.2	508.109	502.158	1.18214	1.11311	0.95467	0.932737	1.14763	0.943703	0.041486	5.63059	Not Significant	805.782	758.392	1102.79	1102.72	1.37093	1.35942	1.36517	0.954534	-6.31849	Not Significant
CTTCTCGTTGTTTTTACAAATG	LMJ.RY0402.146855	5prime	chromosome_14	-	1869010	Cre14.g620600	-	Cell wall protein pherophorin-C2	Pherophorin-C2 (PHC2) [PMID: 16367971; Genbank entry DQ196108]; extracellular matrix protein (cell wall protein); belongs to the large pherophorin-family, a family of glycoproteins with a central hydroxyproline-rich (HR) domain.	Not Significant	Not Significant	Not Significant	Not Significant	sense	5'UTR	43042	-	-	-	-	3	no	145	99	GCGCGTTAGTTTGGCGTGCGATGCAATCAT	g14956.t1,Cre14.g620600.t1.1,PHC2	PF12499	-	-	-	-	-	-	-	-	384.683	199.975	268.878	305.976	384.683	199.975	368.419	404.189	1.02362	1.06978	1.03379	1.10927	1.0467	1.07153	0.679443	-0.561268	Not Significant	271.494	341.925	388.229	474.771	370.064	225.815	1.02575	1.07731	1.09365	0.872824	1.05153	0.983238	0.323358	0.6023	Not Significant	872.912	628.031	437.448	641.979	235.286	260.402	69.1045	84.5399	0.608143	0.716651	0.215373	-0.0099352	0.662397	0.102719	0.04091	4.47607	Not Significant	411.014	457.109	273.728	277.335	0.797121	0.70517	0.751146	0.82934	-1.24814	Not Significant
CTTCTCTATAAGGAGGTGTTCT	LMJ.RY0402.218951	5prime	chromosome_13	-	3741750	Cre13.g589450	-	-	-	Not Significant	Not Significant	Not Significant	Not Significant	antisense	intron	4374534	-	-	-	deletion	1	no	827	100	TCCCAGTGGCATGGGGCACATTTGTTTCCA	g14461.t1,Cre13.g589450.t1.1	PF00092,PF08487	PTHR10338,PTHR10338:SF8	-	-	-	GO:0005515	-	-	-	1038.35	776.372	1277.17	1108.86	1038.35	776.372	1687.96	1896.58	1.02122	0.984333	1.09843	1.13187	1.00278	1.11515	0.976723	-4.51372	Not Significant	1417.51	1172.84	1065.73	1333.88	1384.55	1706.89	1.0346	1.00279	1.19293	1.17328	1.0187	1.1831	0.989198	-8.79376	Not Significant	788.133	1057.99	944.248	1042.17	990.164	881.712	1013.53	1276.55	1.11611	0.977228	1.14895	1.27791	1.04667	1.21343	0.889406	-1.75985	Not Significant	862.062	852.507	1158.78	754.471	1.3566	0.987768	1.17218	0.69106	-0.639835	Not Significant
CTTCTCTGGTGTTAGTGTTGGC	LMJ.RY0402.156271	5prime	chromosome_11	+	83320	Cre11.g467531	-	Flagellar Associated Protein	Flagellar Associated Protein, found in the flagellar proteome [PMID: 15998802]	Not Significant	Not Significant	Not Significant	Not Significant	antisense	3'UTR	3495276	-	-	-	-	3	no	1031	100	GTTTACGTTGACTGTTTTGACTCAGGAACG	g11461.t1,Cre18.g751100.t1.1,Cre18.g751100.t1.2,FAP15	-	-	-	-	-	-	-	-	-	905.306	1341.01	1144.77	1157.81	905.306	1341.01	1808.26	1632.3	0.956259	1.00588	1.12359	1.04878	0.981071	1.08618	0.918612	-2.34158	Not Significant	1174.73	1275.78	1136.78	1737.6	2450.08	2025.69	0.97416	1.02474	1.35524	1.14499	0.99945	1.25012	0.880948	-2.31831	Not Significant	1023.63	1067.65	1376.36	1436.81	1238.52	1407.08	1312.98	1369.55	1.10369	1.1483	1.09149	1.13308	1.12599	1.11228	0.348609	0.449599	Not Significant	1534.63	861.65	1868.2	1335.98	1.27764	1.40751	1.34257	0.922492	-3.15415	Not Significant
CTTCTCTTCACACGAGTTGGCG	LMJ.RY0402.205763	5prime	chromosome_10	+	2196101	Cre10.g433800	-	-	-	Not Significant	Not Significant	Not Significant	Not Significant	antisense	CDS	4513025	-	-	-	-	4	yes_nearest_distal_+158	1	100	TCCGTCTGCGGCACGCTCGAACATATGAGT	-	-	-	-	-	-	-	-	-	-	1047.03	752.845	1012.37	900.794	1047.03	752.845	462.403	575.192	0.986796	0.988192	0.93922	0.993217	0.987494	0.966219	0.287544	0.787749	Not Significant	1412.29	864.003	1146.93	1214.38	1327.13	644.237	1.0333	0.994466	1.15581	0.905973	1.01388	1.03089	0.542962	-0.134549	Not Significant	960.831	1159.44	1120.29	1056.07	1003.24	1032.47	771.667	887.668	1.05505	1.00197	0.932823	1.06046	1.02851	0.996639	0.354281	0.461109	Not Significant	952.805	1325.61	919.271	757.453	1.09241	0.660276	0.876341	0.304857	0.697167	Not Significant
CTTCTGAGAGACGATCACTGGG	LMJ.RY0402.184225	3prime	chromosome_15	-	432275	Cre15.g636300	-	Tubulin folding cofactor B	-	Not Significant	Not Significant	Not Significant	Not Significant	antisense	3'UTR	3933789	-	-	-	-	3	no	994	100	TTTGAAGGCCCATAACTTTGCACCAAACAT	g15349.t1,Cre15.g636300.t1.1,CPN2	PF01302	PTHR18916,PTHR18916:SF44	KOG3206	-	-	-	AT3G10220.1	-	tubulin folding cofactor B	1888.28	1643.02	1171.97	867.23	1888.28	1643.02	2046.62	2213.23	0.927314	0.910598	1.04891	1.06086	0.918956	1.05489	0.995889	-13.2268	Not Significant	970.936	781.594	1518.28	1435.45	2271.6	2435.44	0.926869	0.925362	1.2382	1.25891	0.926115	1.24855	0.990103	-31.0674	Not Significant	898.908	1126.57	982.089	1128.22	878.595	1058.68	1195.55	1159.3	1.03326	1.02206	1.21028	1.17646	1.02766	1.19337	0.977793	-9.30308	Not Significant	906.504	1075.86	1178.23	1329.75	1.32981	1.23781	1.28381	0.945343	-5.54295	Not Significant
CTTCTGATCACATTGATCTTAA	LMJ.RY0402.157441	5prime	chromosome_12	+	5840306	Cre12.g533650	-	-	-	Not Significant	Not Significant	Not Significant	Not Significant	antisense	3'UTR	2418568	-	-	-	-	3	no	1319	99	TGAATGGAGAACTTGAACCCCAAGAGTGGC	g13127.t1,Cre12.g533650.t1.1	PF03798	PTHR13439	KOG4561	-	-	GO:0016021	AT4G10360.1	-	TRAM, LAG1 and CLN8 (TLC) lipid-sensing domain containing protein	1579.22	1529.22	1332.17	1498.06	1579.22	1529.22	1857.13	1305.84	1.00263	1.00328	1.05887	1.00649	1.00296	1.03268	0.770087	-1.13474	Not Significant	1553.26	1878.75	1745.76	1760.2	2686.16	2889.1	1.02546	1.03775	1.24718	1.24885	1.03161	1.24802	0.991928	-34.8875	Not Significant	684.514	497.594	570.817	772.598	1558.77	1169.52	955.945	1310.37	1.31238	1.36424	1.36568	1.46584	1.33831	1.41576	0.83037	-1.37334	Not Significant	643.21	886.791	1122.29	1085.48	1.5644	1.23055	1.39748	0.609208	-0.353298	Not Significant
CTTCTGATGCGTTCCTCCGCCG	LMJ.RY0402.130216	5prime	chromosome_8	-	2522654	-	- & -	- & -	- & -	Not Significant	Not Significant	Not Significant	Not Significant	-	-	-	Cre08.g372100 & Cre08.g372150	upstream & upstream	577 & 1163	-	4	yes_nearest_distal_-158	63	67	GCGATATGGCTGTCGACTGGAAGCCTTCTA	- & -	- & -	- & -	- & -	- & -	- & -	- & -	- & -	- & -	- & -	1897.38	2646.72	2128.62	1914.19	1897.38	2646.72	1439.84	1663.39	1.00675	1.02495	1.00536	0.969918	1.01585	0.987637	0.164783	1.41619	Not Significant	2255.48	1989.05	1918.31	1989.52	1384.55	571.179	1.01785	1.0331	1.00447	0.719569	1.02547	0.862018	0.227983	1.14581	Not Significant	1513.47	1657.04	1371.03	1094.98	588.216	488.825	535.56	608.687	0.728917	0.589584	0.656469	0.821691	0.659251	0.73908	0.730548	-0.738716	Not Significant	942.13	1220.48	910.146	647.116	1.09344	0.604281	0.848859	0.711477	-0.747025	Not Significant
CTTCTGCGGGGGGGTTCTCTTT	LMJ.RY0402.128311	5prime	chromosome_13	-	162112	Cre13.g563300	-	-	-	Not Significant	Not Significant	Not Significant	Not Significant	sense	3'UTR	10233,53	-	-	-	-	3	no	312	100	CAGCGGCGGGAGAAGGGAAAGGTGCTGGAT	g13860.t1	PF00069	PTHR23257	-	-	-	GO:0004672,GO:0005524,GO:0006468	AT5G49470.3	-	PAS domain-containing protein tyrosine kinase family protein	916.875	705.793	619.234	1037.87	916.875	705.793	575.185	668.466	1.00294	1.05099	0.982102	1.01884	1.02696	1.00047	0.2394	0.87603	Not Significant	626.524	720.616	976.917	842.96	465.771	650.878	1.00958	1.00685	0.871519	1.01991	1.00821	0.945716	0.277167	0.84217	Not Significant	1318.79	1014.51	1146.97	1370.11	705.859	918.259	748.632	972.208	0.834524	1.00805	0.906593	0.962654	0.921288	0.934623	0.547854	-0.146253	Not Significant	1086.25	909.646	841.714	885.684	0.917768	1.05923	0.9885	0.694732	-0.602073	Not Significant
CTTCTGCGGTCATTAACTGGCG	LMJ.RY0402.103223	3prime	chromosome_9	-	1851678	Cre09.g395750	-	-	-	Not Significant	Not Significant	Not Significant	Not Significant	antisense	intron	65404222	-	-	-	deletion	1	no	509	89	TTGGATTGCGCAGTTGTTCGAAAGGTTCCC	g9374.t1	PF01061,PF08370,PF00005	PTHR19241,PTHR19241:SF10	KOG0061	-	-	GO:0016020,GO:0005524,GO:0016887	AT2G26910.1	ATPDR4,PDR4	pleiotropic drug resistance 4	689.915	598.768	514.958	511.629	689.915	598.768	356.238	589.322	0.926962	0.918954	0.958317	1.02343	0.922958	0.990873	0.859669	-2.07048	Not Significant	634.345	638.036	631.81	794.931	341.663	300.396	0.971693	0.969882	0.911901	0.802989	0.970788	0.857445	0.142531	2.08107	Not Significant	589.558	692.776	553.541	943.602	1205.51	1115.91	573.864	505.258	1.27685	1.2232	1.13202	0.800065	1.25003	0.966043	0.165535	1.68905	Not Significant	453.252	680.789	617.852	805.416	1.36775	1.20505	1.2864	0.634791	-0.431654	Not Significant
CTTCTGGAGCGTGCTGTGGCTA	LMJ.RY0402.114410	3prime	chromosome_9	-	3340855	Cre09.g388504	-	-	-	Not Significant	Not Significant	Not Significant	Not Significant	sense	3'UTR	5634822	-	-	-	deletion	1	no	941	100	CGTTTCCACGTACAATGGTTGGTGTGAGAC	g9615.t1,Cre02.g123250.t1.1	-	-	-	-	-	-	-	-	-	1600.82	1949.59	1698.77	2227.95	1600.82	1949.59	2367.93	2520.99	0.985745	1.04806	1.0869	1.05599	1.0169	1.07144	0.850366	-1.56814	Not Significant	1941.87	2498.97	2101.73	1709.96	2151.55	1996.02	1.00982	1.06043	1.11653	1.14538	1.03512	1.13095	0.945116	-3.28993	Not Significant	1759.71	1430.87	1437.42	1811.99	1471.14	1899.91	1787.35	1952.84	0.98169	1.15109	1.22061	1.20399	1.06639	1.2123	0.833678	-1.7145	Not Significant	1544.41	1365.11	1113.57	1432.45	0.860389	1.11526	0.987825	0.333585	0.510013	Not Significant
CTTCTGGGCGTCGGGTACTAT	LMJ.RY0402.220481	5prime	chromosome_14	-	2665626	Cre14.g626466	-	-	-	Not Significant	Not Significant	Not Significant	Not Significant	sense	CDS	92012897	-	-	-	-	3	no	368	100	TGTCTGAGTCACCTCCGCCGCCGCCGCCGC	g15087.t1,Cre14.g626450.t1.2	PF00069	PTHR24349	KOG0032	-	-	GO:0004672,GO:0005524,GO:0006468	AT2G45490.1	AtAUR3,AUR3	ataurora3	1501.13	1270.43	910.518	1454	1501.13	1270.43	1120.29	1165.93	0.994437	1.02887	1.00332	1.01509	1.01165	1.0092	0.455718	0.134752	Not Significant	1331.36	1790.51	1014.98	1327.42	1429.21	2151.88	1.0447	1.05602	1.21876	1.24508	1.05036	1.23192	0.988759	-12.6732	Not Significant	1406.71	1478.29	1771.13	1648.02	1957.45	1489.32	1733.37	1842.97	1.14983	1.04803	1.10395	1.22533	1.09893	1.16464	0.751849	-0.829575	Not Significant	1534.63	1428.46	1758.7	2012.92	1.22952	1.33595	1.28274	0.935593	-2.5138	Not Significant
CTTCTGTCACATGTTCGGCTGT	LMJ.RY0402.149467	5prime	chromosome_13	-	3983216	-	- & -	- & -	- & -	Not Significant	Not Significant	Not Significant	Not Significant	-	-	-	Cre13.g591000 & Cre13.g591050	downstream & downstream	686 & 1221	deletion	1	no	59	100	GAAGGAAGATACGAGCGCTGCACACGCGCT	g14493.t1,Cre13.g591000.t1.1 & g14494.t1,Cre13.g591050.t1.1	- & PF00069	- & PTHR23257	- & -	- & -	- & -	- & GO:0004672,GO:0005524,GO:0006468	- & AT1G04700.1	- & -	- & PB1 domain-containing protein tyrosine kinase	644.994	1211.61	529.608	469.979	644.994	1211.61	1.87969	46.6372	0.956268	0.968429	0.325808	0.636752	0.962348	0.48128	0.0992644	3.09188	Not Significant	668.292	301.482	687.648	720.231	12.7608	126.191	0.997675	0.931819	-0.169325	0.569651	0.964747	0.200163	0.142253	2.06114	Not Significant	216.658	483.101	240.063	580.838	274.501	593.899	57.5871	16.908	1.11889	1.12233	0.418901	-0.881526	1.12061	-0.231312	0.142696	2.07919	Not Significant	325.609	486.821	406.03	414.512	1.2968	0.958853	1.12782	0.514452	-0.0454309	Not Significant
CTTCTGTCCGCGGCATTCATAT	LMJ.RY0402.160946	5prime	chromosome_9	-	3650731	Cre09.g390467	-	Predicted protein	Conserved expressed protein	Not Significant	Not Significant	Not Significant	Not Significant	sense	intron	14912954	-	-	-	deletion	1	no	1163	93	CATATACGTACGTGAAAAGCAGGAGCAGGT	g9669.t1,Cre02.g125850.t1.1,CGL66	PF04515	PTHR12385,PTHR12385:SF3	-	-	-	-	AT4G38640.1	-	Plasma-membrane choline transporter family protein	1827.97	1940.93	1607.16	597.266	1827.97	1940.93	469.922	326.46	0.985952	0.889093	0.873111	0.812672	0.937523	0.842891	0.131189	1.65775	Not Significant	2260.71	459.576	1626.5	1204.69	2201.25	2377.7	1.03357	0.889793	1.20604	1.30482	0.961681	1.25543	0.954055	-3.36788	Not Significant	2314.16	2473.48	2603.35	2301.12	1794.06	1918.75	2689.32	2899.72	0.95679	0.950469	1.13028	1.29429	0.953629	1.21228	0.902505	-3.15194	Not Significant	2487.44	2123.27	1245.46	1246.52	0.569876	0.680536	0.625206	0.0528317	5.92112	Not Significant
CTTCTGTCGGAGCGTTCGTATC	LMJ.RY0402.161684	5prime	chromosome_2	+	4029387	Cre02.g097200	-	Scavenger receptor cysteine rich (SRCR) protein	Scavenger receptor cysteine-rich protein; contains ligand-binding SRCR domain found in speract/scavenger receptor (PMID: 14995912)	Not Significant	Not Significant	Not Significant	Not Significant	antisense	intron	14682508	-	-	-	-	3	no	189	100	CTTGAGGTGTTGGCGGAGTGGTATCAGATG	g1975.t1,SRR14	-	-	-	-	-	-	-	-	-	801.181	776.372	499.054	714.76	801.181	776.372	99.6235	295.369	1.00891	1.10333	0.784377	0.91004	1.05612	0.847208	0.0632645	2.65824	Not Significant	472.503	316.188	806.908	855.879	548.716	239.098	1.00677	0.99602	0.98537	0.711277	1.00139	0.848324	0.232337	1.11606	Not Significant	1259.13	1091.81	1237.66	692.003	1483.61	1598.96	1059.6	963.754	1.09494	1.18767	1.03878	1.35205	1.1413	1.19541	0.605096	-0.33123	Not Significant	781.994	1309.62	1227.22	1452.28	1.47996	1.15662	1.31829	0.768699	-1.05421	Not Significant
CTTCTGTTAGTCAGTCGTGCTC	LMJ.RY0402.226495	5prime	chromosome_10	+	6290744	Cre10.g465050	-	-	-	Not Significant	Not Significant	Not Significant	Not Significant	sense	intron	14243118	-	-	-	-	3	no	1128	100	ATCCCCTCGCGCACCAAACTCACCCGCTGC	g11395.t1	PF03184	PTHR19303,PTHR19303:SF59	-	-	-	GO:0003676	-	-	-	1446.17	1305.72	1130.51	1559.26	1446.17	1305.72	2242.47	2114.22	0.941559	1.03909	1.09266	1.08282	0.990326	1.08774	0.853552	-1.98742	Not Significant	1289.59	1044.16	1834.57	1379.1	2086.4	1434.59	0.974533	0.993151	1.15026	1.11039	0.983842	1.13033	0.975616	-6.65876	Not Significant	1080.15	1019.34	874.896	1175.57	1411.72	1375.1	1508.78	1614.71	1.12915	1.157	1.37996	1.34405	1.14308	1.36201	0.993577	-9.63391	Not Significant	1417.2	1426.18	1297.93	1655.07	1.05092	1.19063	1.12077	0.403882	0.306107	Not Significant
CTTCTGTTGTATATTCAGCTCG	LMJ.RY0402.153157	5prime	chromosome_6	+	7971265	Cre06.g303751	-	-	-	Not Significant	Not Significant	Not Significant	Not Significant	antisense	3'UTR	7071245	-	-	-	-	3	no	298	100	CCGTGTACGTACGGTAAACAAGGCAGCAAG	g7034.t1	-	-	-	-	-	-	-	-	-	433.853	258.791	160.919	230.094	433.853	258.791	99.6235	93.2743	0.955542	0.961987	0.859315	0.90359	0.958765	0.881453	0.0856055	3.45594	Not Significant	441.177	242.656	459.278	436.014	765.651	923.184	1.08533	0.984638	1.27288	1.32615	1.03498	1.29952	0.964432	-4.64463	Not Significant	819.533	1004.85	746.863	669.77	401.948	283.244	247.624	557.963	0.805695	0.5726	0.576582	1.0553	0.689147	0.81594	0.652108	-0.476261	Not Significant	552.467	566.815	239.512	456.261	0.455123	0.916805	0.685964	0.496254	0.0110209	Not Significant
CTTCTGTTTCTGGCTGACCGAA	LMJ.RY0402.123658	5prime	chromosome_16	-	2734710	Cre16.g662650	-	-	-	Not Significant	Not Significant	Not Significant	Not Significant	sense	intron	36492347	-	-	-	-	3	no	326	100	AACATGAGGAAGGGACCACGCAGACGGCGT	g15999.t1,NAT36	PF00583	PTHR23091:SF34,PTHR23091	KOG3139	-	-	GO:0008080,GO:0008152	AT2G39000.1	-	Acyl-CoA N-acyltransferases (NAT) superfamily protein	312.374	294.08	285.173	523.831	312.374	294.08	144.736	279.823	0.938202	1.17097	0.945083	1.0194	1.05458	0.98224	0.322818	0.592165	Not Significant	216.673	209.567	243.595	187.325	31.9021	73.0577	0.925666	1.03821	0.457217	0.812571	0.981937	0.634894	0.140369	1.86207	Not Significant	276.317	425.129	533.473	397.415	647.038	616.741	357.04	202.896	1.32159	1.18414	0.918806	0.772546	1.25286	0.845676	0.0280378	4.05739	Not Significant	397.669	477.678	451.652	405.566	1.22236	0.956711	1.08953	0.210316	1.0903	Not Significant
CTTCTTAAATATCCTGAGTCTT	LMJ.RY0402.135789	5prime	chromosome_9	+	5030463	Cre09.g398141	-	-	-	Not Significant	Not Significant	Not Significant	Not Significant	antisense	CDS	11526574	-	-	-	with-junk	2	no	33	100	GAGCGACACGTACCTGTTCGACATGCTCAT	g9883.t1,Cre02.g135300.t1.1,Cre02.g135300.t1.2	PF00628,PF00665,PF09337,PF00078	PTHR10178,PTHR10178:SF14	-	-	-	GO:0005515,GO:0003677,GO:0015074,GO:0003723,GO:0003964,GO:0006278	AT3G01460.1	ATMBD9,MBD9	methyl-CPG-binding domain 9	1605.26	1458.64	2181.58	1427.07	1605.26	1458.64	1817.66	948.289	1.09034	1.04758	1.05425	0.973958	1.06896	1.0141	0.191065	1.20603	Not Significant	2448.66	2183.91	1380.37	1753.75	1212.28	1122.43	1.0907	1.09626	1.06738	0.962945	1.09348	1.01516	0.186903	1.49768	Not Significant	1070.73	932.385	1008.26	1261.72	895.396	726.384	1220.85	1006.02	0.981783	0.952068	1.20767	1.02999	0.966926	1.11883	0.834558	-1.68642	Not Significant	1916.29	1394.18	989.984	1282.3	0.594802	1.0166	0.8057	0.292508	0.760749	Not Significant
CTTCTTAGCGGTTCCCAGTAGT	LMJ.RY0402.233779	5prime	chromosome_12	-	6246615	Cre12.g536900	-	-	-	Not Significant	Not Significant	Not Significant	Not Significant	antisense	intron	122272015	-	-	-	-	3	no	317	93	CCAGACCAAGCTAACTAGCGGAGCACAGGC	g13203.t1	PF07683,PF02492	PTHR13748,PTHR13748:SF4	-	-	-	-	AT1G80480.1	PTAC17	plastid transcriptionally active 17	659.456	1058.69	244.434	374.515	659.456	1058.69	342.103	419.734	0.88133	0.973933	0.958887	0.91496	0.927632	0.936923	0.560776	-0.181316	Not Significant	203.62	338.248	667.348	733.15	331.782	664.161	0.891022	0.976089	0.884945	1.06842	0.933556	0.976681	0.637136	-0.426491	Not Significant	668.814	743.975	373.431	1161.68	1545.7	1708.6	1422.4	1640.07	1.31726	1.3556	1.76604	1.35992	1.33643	1.56298	0.767951	-1.11073	Not Significant	1454.56	1172.48	1542	1508.94	1.16746	1.26806	1.21776	0.112306	2.18628	Not Significant
CTTCTTCCCTGTCGCGGGCCGT	LMJ.RY0402.059199	5prime	chromosome_9	-	3658158	Cre09.g390541	-	-	-	Not Significant	Not Significant	Not Significant	Not Significant	sense	5'UTR	653411	-	-	-	deletion	1	no	867	99	GTCGATTCCGCAGCTCTGAAGCAACTTGTT	g9671.t1,Cre02.g125950.t1.1,Cre02.g125950.t1.2	PF12146,PF00756	PTHR11614:SF27,PTHR11614	KOG1455	-	-	-	AT2G47630.1	-	alpha/beta-Hydrolases superfamily protein	3039.86	2917.28	3022.84	3527.29	3039.86	2917.28	4345.84	3777.61	1.02073	1.05221	1.08273	1.05616	1.03647	1.06944	0.873027	-1.60096	Not Significant	3203.1	2915.55	2829.25	2629	3483.71	3148.12	1.02894	1.02814	1.17574	1.15312	1.02854	1.16443	0.973711	-12.0117	Not Significant	684.514	893.737	730.859	703.119	748.342	808.616	547.077	727.043	1.07022	1.0079	0.973341	1.18009	1.03906	1.07671	0.610394	-0.348751	Not Significant	1030.2	795.369	873.649	670.973	0.989637	0.951903	0.97077	0.112866	1.88217	Not Significant
CTTCTTGCCATAATAGGCGTCG	LMJ.RY0402.211879	5prime	chromosome_6	+	2363116	Cre06.g267600	LCYE1	Lycopene epsilon cyclase	Lycopene epsilon cyclase (CrtL-e) (LEC) [PMID: 16143839], chloroplast precursor	Not Significant	Not Significant	Not Significant	Not Significant	sense	3'UTR	5765887	-	-	-	duplication	1	no	1022	99	TTTGGTTGACAATCACACTGCGCCAGCCAA	g6005.t2,LEC1,LCYE, g6005.t1,Cre06.g267600.t1.1,LEC1,LCYE	PF05834	PTHR13789:SF96,PTHR13789	-	1.14.-.-	K06444	GO:0016117,GO:0016705	AT5G57030.1	LUT2	Lycopene beta/epsilon cyclase protein	1498.24	2223.25	920.703	1094.17	1498.24	2223.25	1095.86	994.926	0.953977	0.974559	1.00086	0.929407	0.964268	0.965133	0.507616	-0.0232689	Not Significant	931.954	886.063	1372.76	1666.54	1212.28	1786.59	0.970793	0.963869	1.06916	1.11954	0.967331	1.09435	0.940419	-4.99526	Not Significant	2342.42	3144.99	3131.49	2028.76	2127.38	2110.63	2274.69	2510.83	1.00902	0.896392	0.958708	1.28387	0.952707	1.12129	0.759934	-0.979797	Not Significant	2650.24	2477.53	2600.42	2785.28	1.10583	1.16686	1.13635	0.932142	-2.89029	Not Significant
CTTCTTGCGGGTAGGTCTAAGT	LMJ.RY0402.190319	5prime	chromosome_11	-	2365317	-	- & -	- & -	- & -	Not Significant	Not Significant	Not Significant	Not Significant	-	-	-	Cre11.g472226 & Cre11.g474650	downstream & downstream	159809 & 10333	-	4	yes_nearest_distal_-158	1	99	CACATTGCCTTCAGTGCCCTTGCACGCCTG	- & -	- & -	- & -	- & -	- & -	- & -	- & -	- & -	- & -	- & -	2290.74	3046.67	1588.82	2418.44	2290.74	3046.67	2548.86	1632.3	0.982234	1.05793	1.05211	0.95088	1.02008	1.0015	0.39919	0.294035	Not Significant	1681.17	2213.32	1687.4	1957.22	1225.04	1288.47	0.998248	1.04458	1.00634	0.971502	1.02141	0.988923	0.193188	1.12093	Not Significant	2361.26	2608.74	2704.71	1864.79	2954.15	3006.04	2378.35	2434.75	1.11473	1.09817	1.0518	1.31477	1.10645	1.18329	0.668375	-0.583228	Not Significant	2559.5	2728.94	3225.43	2749.5	1.30518	1.08483	1.19501	0.716477	-0.80597	Not Significant
CTTCTTGGCGTAGCCCGATCTC	LMJ.RY0402.129551	3prime	chromosome_2	-	1514727	Cre02.g084250	-	-	-	Not Significant	Not Significant	Not Significant	Not Significant	sense	5'UTR_intron	4633358	-	-	-	with-junk	2	yes_nearest_distal	740	100	TCCAGCAGGCCCAGCTGCCCGACACCAGCT	-	-	-	-	-	-	-	-	-	-	6300.87	9532.39	7141.35	8146.15	6300.87	9532.39	5595.03	6986.75	1.01328	0.983253	1.02455	0.988264	0.998268	1.00641	0.6182	-0.345638	Not Significant	4720.91	8799.57	9654.44	8372.51	7576.6	8726.38	0.969388	1.00439	1.03131	1.11099	0.986887	1.07115	0.876422	-1.9365	Not Significant	2172.17	2567.16	2227.56	2612	2795.16	3113.1	3060.61	3363.22	1.12402	1.11723	1.26925	1.30674	1.12062	1.28799	0.968283	-8.78614	Not Significant	1720.68	3065.32	3186.25	2902.74	1.61178	1.03842	1.3251	0.697562	-0.714857	Not Significant
CTTCTTGGGGCCGCAGCGTCAA	LMJ.RY0402.097521	3prime	chromosome_2	-	380703	Cre02.g075900	-	Serine/threonine protein kinase	Serine/Threonine protein kinase. Previously annotated as STPK9	Not Significant	Not Significant	Not Significant	Not Significant	sense	3'UTR	4407738	-	-	-	-	3	no	721	98	TTATCCGCCTGATGATAGGTACTCATGAGC	g1360.t1,STK9,STPK9	PF00069	PTHR24344:SF58,PTHR24344	KOG0583	-	-	GO:0004672,GO:0005524,GO:0006468	AT5G66880.1	SNRK2-3,SNRK2.3,SRK2I	sucrose nonfermenting 1(SNF1)-related protein kinase 2.3	883.954	632.299	636.299	529.772	883.954	632.299	565.79	569.678	1.00246	0.88968	0.984558	1.01288	0.946072	0.998721	0.741234	-0.905501	Not Significant	724.966	446.625	979.95	697.709	387.833	300.396	1.0227	0.900908	0.811811	0.842592	0.961805	0.827201	0.127535	2.14298	Not Significant	1062.55	1000.32	955.305	1005.14	1152.39	1173.13	771.13	632.347	1.06759	1.10474	1.01011	0.893146	1.08616	0.951626	0.11901	2.1926	Not Significant	1149.92	1058.22	1171.05	1097.31	1.13545	1.10637	1.12091	0.856264	-1.46954	Not Significant
CTTCTTGGGTTGACGCAATCAC	LMJ.RY0402.101335	5prime	chromosome_12	-	8216852	Cre12.g550553	-	-	-	Not Significant	Not Significant	Not Significant	Not Significant	sense	3'UTR	1593,93	-	-	-	deletion	1	no	317	100	TCCCGCCCCCTGCTGCAGACCCTGCCCTGC	g13535.t1	-	-	-	-	-	-	-	-	-	2027.54	1788.01	2144.91	2411.09	2027.54	1788.01	3406	3171.33	1.01987	1.08562	1.10244	1.09369	1.05274	1.09806	0.801779	-1.36658	Not Significant	2226.77	2459.65	1966.52	1679.46	2858.43	1434.59	1.02593	1.0793	1.22894	1.05058	1.05262	1.13976	0.749364	-0.936088	Not Significant	1224.59	1193.26	1040.27	1450.7	990.164	973.081	1266.92	1293.46	0.970675	0.969122	1.21049	1.09451	0.969899	1.1525	0.902153	-3.14881	Not Significant	1337.13	1145.06	980.86	1061.63	0.874109	1.02259	0.948347	0.411666	0.284856	Not Significant
CTTCTTTTGGGTATTGTTCTTA	LMJ.RY0402.103678	5prime	chromosome_16	+	7366799	Cre16.g685053	-	-	-	Not Significant	Not Significant	Not Significant	Not Significant	antisense	3'UTR	8250926	-	-	-	-	3	no	1219	100	TGATCCGCCTCACCCTGGTTGGCGAACGCG	g16818.t1,Cre01.g070150.t1.1	-	-	-	-	-	-	AT5G16780.1	DOT2,MDF	SART-1 family	644.994	752.845	1472.72	1057.45	644.994	752.845	887.213	823.923	1.097	1.05924	1.07802	1.03609	1.07812	1.05706	0.266944	0.746575	Not Significant	1300.04	750.028	1080.95	920.474	1135.72	1208.77	1.06867	1.01591	1.12486	1.18114	1.04229	1.153	0.948278	-2.87056	Not Significant	750.453	637.693	842.888	594.733	1199.31	986.786	1111.43	1344.18	1.19552	1.20823	1.2492	1.63164	1.20187	1.44042	0.785003	-1.24684	Not Significant	616.521	779.37	989.984	1213.71	1.49824	1.41079	1.45451	0.948956	-5.71942	Not Significant
CTTGAAACAGGGCGATCCGTCT	LMJ.RY0402.213425	5prime	chromosome_12	+	8227227	-	- & -	- & -	- & -	Not Significant	Not Significant	Not Significant	Not Significant	-	-	-	Cre12.g550501 & Cre12.g550450	upstream & upstream	262 & 388	-	3	no	978	100	TTTGCAGACACCGATGTGCGCACACAGCAC	g13537.t1, g13537.t2 & g13539.t1,Cre12.g550450.t1.1	- & -	- & -	- & -	- & -	- & -	- & -	- & -	- & -	- & -	754.904	694.029	755.71	700.074	754.904	694.029	562.027	217.64	1.02848	1.04869	1.00302	0.886985	1.03859	0.945004	0.173595	1.58902	Not Significant	503.829	415.457	687.648	642.717	389.206	365.289	0.982404	0.98672	0.92652	0.926891	0.984562	0.926706	0.0113786	26.7151	Not Significant	775.573	478.27	837.553	922.67	1186.24	1123.84	817.736	549.509	1.18103	1.36415	1.10279	0.8615	1.27259	0.982144	0.102142	1.91775	Not Significant	483.075	527.96	848.558	912.523	1.56975	1.48881	1.52928	0.910438	-2.55765	Not Significant
CTTGAAACCGCCCGCGAGAGA	LMJ.RY0402.133789	3prime	chromosome_13	-	3420001	Cre13.g587250	-	-	-	Not Significant	Not Significant	Not Significant	Not Significant	sense	CDS	1995914	-	-	-	-	3	no	794	100	GTTCTCATCCTCACGCCGAGGTCTGCCAAG	g14407.t1	-	-	-	-	-	-	-	-	-	801.308	617.929	639.259	707.572	801.308	617.929	593.73	582.774	0.936415	1.0154	1.00244	1.01834	0.975906	1.01039	0.729767	-0.856004	Not Significant	785.38	606.134	1205.6	983.656	526.345	422.044	0.97889	1.00297	0.843282	0.84154	0.990931	0.842411	0.0251986	12.3021	Not Significant	795.791	624.793	973.161	827.361	1168.74	875.559	657.553	691.242	1.16764	1.17121	0.923453	1.05697	1.16943	0.99021	0.113394	2.68363	Not Significant	856.143	1030	757.946	724.334	1.0239	0.815678	0.919789	0.125922	2.39257	Not Significant
CTTGAAAGCGTGGCCGTGCATC	LMJ.RY0402.065083	5prime	chromosome_6	+	7698934	Cre06.g301850	-	-	-	Not Significant	Not Significant	Not Significant	Not Significant	antisense	intron	18057141	-	-	-	-	3	no	679	100	CGTGAAAATTGGGATACCGGTAATGGAGAA	g6986.t1	-	-	-	-	-	-	-	-	-	1304.45	1093.98	957.368	876.316	1304.45	1093.98	1828.94	2191.95	0.990959	0.984162	1.08036	1.10823	0.987561	1.09429	0.965599	-7.44058	Not Significant	887.575	731.645	1291.56	1001.22	1161.24	870.051	0.990137	0.975082	1.07491	1.05579	0.982609	1.06535	0.987984	-6.79956	Not Significant	612.294	628.031	554.812	1231.15	774.485	794.911	806.219	600.233	1.11835	1.13322	1.29654	0.745926	1.12578	1.02123	0.384478	0.379615	Not Significant	1166.32	841.08	916.99	644.134	0.929348	0.879517	0.904432	0.0257421	8.45072	Not Significant
CTTGAAGAAGGTCCGGGACTGG	LMJ.RY0402.186044	3prime	chromosome_4	+	637046	Cre04.g217946	-	-	-	Not Significant	Not Significant	Not Significant	Not Significant	antisense	CDS	26591015	-	-	-	deletion	1	no	808	100	ACCTCGCCCGCAGCCGCCCACGCCACCGCC	g4577.t1,Cre03.g209550.t1.1,Cre03.g209550.t1.2	PF00293	PTHR22769	-	-	-	GO:0016787	-	-	-	779.748	890.967	585.987	678.544	779.748	890.967	461.014	772.667	0.985442	1.11617	0.974862	1.00833	1.05081	0.991596	0.263683	0.877534	Not Significant	634.345	600.817	828.444	480.39	868.008	876.362	1.00338	1.08715	1.12397	1.28092	1.04527	1.20245	0.871791	-1.76706	Not Significant	1058.07	945.283	763.351	656.419	584.368	761.107	854.819	849.329	0.844882	0.964369	1.16959	1.30955	0.904625	1.23957	0.96481	-3.64026	Not Significant	486.826	850.105	642.997	675.685	1.3426	0.907323	1.12496	0.755258	-0.977433	Not Significant
CTTGAAGATGTCCGAACCGTGA	LMJ.RY0402.194578	5prime	chromosome_8	+	953153	Cre08.g361925	-	-	-	Not Significant	Not Significant	Not Significant	Not Significant	sense	5'UTR	3053454	-	-	-	-	3	no	1175	100	CCCGATTGCCCCTTCAGTGTCCGCCGATGG	g8473.t1	-	-	-	-	-	-	-	-	-	222.711	282.317	256.656	296.185	222.711	282.317	218.044	139.911	0.920314	0.953554	1.03648	0.941579	0.936934	0.989031	0.769728	-1.03618	Not Significant	334.146	198.537	314.643	549.055	306.26	53.1329	0.972713	0.925088	1.10036	0.389439	0.948901	0.744898	0.33412	0.572628	Not Significant	982.811	821.271	672.177	514.139	839.842	580.194	552.836	388.883	0.98892	0.915553	1.01922	0.999532	0.952237	1.00938	0.824609	-1.50441	Not Significant	528.447	509.676	602.202	426.44	1.22503	0.945746	1.08539	0.745329	-0.925747	Not Significant
CTTGAAGGTAGCCGCTCTACGG	LMJ.RY0402.056147	3prime	chromosome_8	-	1448960	Cre08.g364501	-	-	-	Not Significant	Not Significant	Not Significant	Not Significant	antisense	intron	52314025	-	-	-	-	3	no	106	98	ATCCCTTCAGACAACACACACACACACACA	g8534.t1	-	-	-	-	-	-	-	-	-	623.439	522.126	804.992	605.972	623.439	522.126	1012.83	785.763	1.04721	0.979774	1.09835	1.07409	1.01349	1.08622	0.87516	-2.02952	Not Significant	289.123	292.433	564.116	549.017	350.897	821.744	0.926929	0.907682	0.956789	1.22085	0.917305	1.08882	0.79161	-1.29561	Not Significant	2421	2269.33	2482.01	2495.76	1393.49	658.1	621.686	1022.91	0.858511	0.583202	0.439957	0.645709	0.720857	0.542833	0.208212	1.03593	Not Significant	1880.16	994.728	413.099	389.194	-0.0863048	0.376785	0.14524	0.0972989	2.137	Not Significant
CTTGAATATGGGAGGCACGCG	LMJ.RY0402.238641	3prime	chromosome_3	-	415195	Cre03.g144947	-	-	-	Not Significant	Not Significant	Not Significant	Not Significant	sense	3'UTR	5786,74	-	-	-	-	3	no	201	100	CGGCAGGTATGGCCGGAGTGCAGGTGTTGG	g2911.t1,Cre01.g058100.t1.1	-	PTHR14493,PTHR14493:SF7	-	-	-	-	AT5G12850.1	-	CCCH-type zinc finger protein with ARM repeat domain	1101.35	1149.63	766.519	696.687	1101.35	1149.63	894.087	1198.29	0.946672	0.930508	1.0136	1.03027	0.93859	1.02193	0.990545	-7.17795	Not Significant	763.803	563.598	1041.2	1160.94	844.923	387.287	0.963215	0.928638	1.04204	0.765143	0.945926	0.903592	0.405638	0.303417	Not Significant	1028.92	1281.96	1075.83	984.628	805.038	589.429	1159.68	1029.11	0.959821	0.755236	1.15102	1.18628	0.857529	1.16865	0.90319	-2.99732	Not Significant	1301	1015.89	653.774	702.712	0.572756	0.803318	0.688037	0.193924	1.09902	Not Significant
CTTGAATCCTAGTATGGGTGTG	LMJ.RY0402.214132	3prime	chromosome_7	-	2130819	Cre07.g326450	-	Subunit of Retromer complex	Hypothetical Conserved Protein. Similar to VPS5/SNX1, component of Retromer Coat complex involved in endosomal to Golgi trafficking.	Not Significant	Not Significant	Not Significant	Not Significant	antisense	3'UTR	6284208	-	-	-	duplication	1	no	874	100	GACGTTTGCGTGTCAGGAGGTATGAGATGC	g7591.t1,VPS5B	PF00787,PF09325	PTHR10555:SF73,PTHR10555	KOG2273	-	-	GO:0005515,GO:0007154,GO:0035091	AT5G07120.1	SNX2b	sorting nexin 2B	1719.4	1614.28	2190.05	2206.17	1719.4	1614.28	1851.04	2704.34	1.02216	1.0398	1.04808	1.08688	1.03098	1.06748	0.86033	-1.71306	Not Significant	2071.33	2642.53	1747.15	1830.06	3282.73	2656.39	1.01715	1.0615	1.31124	1.21154	1.03933	1.26139	0.950449	-4.07021	Not Significant	2013.02	2476.51	1843.65	2160.71	1544.69	1774.01	1697.68	1692.46	0.953409	0.920735	1.07427	1.01972	0.937072	1.04699	0.950899	-3.4574	Not Significant	1678.71	1816.61	1623.66	1702.73	1.09439	1.03075	1.06257	0.945346	-3.53754	Not Significant
CTTGAATGGTATGCTTCGGGCT	LMJ.RY0402.121257	3prime	chromosome_12	+	7456379	Cre12.g556300	-	Flagellar/basal body protein	Conserved protein found in ciliated organisms, with unknown function; identified in the flagellar and basal body proteome [PMID: 15137946]; upregulated by deflagellation	Not Significant	Not Significant	Not Significant	Not Significant	antisense	intron	20411198	-	-	-	-	3	no	602	93	ACGAATGCACCATGAATGCGGATGTTACAG	g13406.t1,Cre12.g556300.t1.1,FBB5	-	-	-	-	-	-	-	-	-	485.097	761.633	476.485	475.343	485.097	761.633	649.61	464.91	0.96641	1.02064	1.07475	0.96644	0.993524	1.02059	0.644085	-0.446966	Not Significant	440.158	388.138	635.033	606.206	184.683	523.831	0.970256	1.00156	0.713019	1.05408	0.985909	0.883549	0.327842	0.597727	Not Significant	1163.42	1055.35	709.782	711.12	653.838	509.312	657.553	629.248	0.850625	0.773311	1.07721	1.09013	0.811968	1.08367	0.958617	-6.9325	Not Significant	772.207	1241.65	722.025	540.548	1.06742	0.456715	0.762068	0.44888	0.160998	Not Significant
CTTGACAGTGGACGCTTGTTCG	LMJ.RY0402.161941	5prime	chromosome_16	-	1258443	Cre16.g651200	-	-	-	Not Significant	Not Significant	Not Significant	Not Significant	antisense	3'UTR	3496246	-	-	-	deletion	1	no	550	100	GTTTTCTCTGAGTTTCCCCCAGTTTTCCCC	g15753.t1,Cre16.g651200.t1.1	-	-	-	-	-	-	-	-	-	806.966	1282.19	902.37	898.346	806.966	1282.19	610.899	1041.56	0.957555	1.01446	1.00506	1.00053	0.986008	1.0028	0.669743	-0.588205	Not Significant	827.533	687.526	1004.83	939.852	465.771	584.462	0.962406	0.989086	0.862486	0.954209	0.975746	0.908348	0.18358	1.41113	Not Significant	1164.93	1367.18	1685.78	1700.83	1780.99	1649.21	1111.43	904.576	1.18089	1.11527	0.91149	0.796157	1.14808	0.853824	0.0354125	4.43499	Not Significant	1427.87	1983.85	1560.25	1735.58	1.19158	0.979136	1.08536	0.331316	0.560464	Not Significant
CTTGACATTGACTCTAGTTGGC	LMJ.RY0402.222060	5prime	chromosome_13	+	3944232	Cre13.g590800	-	Histone H2A	-	Not Significant	Not Significant	Not Significant	Not Significant	sense	3'UTR	944,15	-	-	-	deletion	1	no	1024	99	CAAGCCAAGTCCACAAGACCGAGCGCAAGG	g14488.t1,Cre13.g590800.t1.1,HTA37	PF00125	PTHR23430	KOG1756	-	K11251	GO:0003677	AT1G51060.1	HTA10	histone H2A 10	2302.31	1917.4	1374.94	1473.58	2302.31	1917.4	1590.22	1741.12	1.00622	0.981852	0.99386	1.01382	0.994037	1.00384	0.700354	-0.622462	Not Significant	1678.56	1334.61	1568.14	1918.46	1550.44	2404.26	1.03353	0.982727	1.10538	1.16694	1.00813	1.13616	0.955515	-3.20783	Not Significant	1428.69	1236.74	1648.43	1456.26	2016.27	2042.1	1998.27	2147.31	1.15449	1.23245	1.20822	1.38502	1.19347	1.29662	0.781103	-1.06769	Not Significant	1459.9	1826.15	1626.4	1884.69	1.20699	1.10283	1.15491	0.311374	0.582759	Not Significant
CTTGACATTGCGCACGAATCAG	LMJ.RY0402.164624	3prime	chromosome_8	-	1465698	Cre08.g364550	-	-	-	Not Significant	Not Significant	Not Significant	Not Significant	antisense	3'UTR	12599144	-	-	-	with-junk	2	no	494	90	TCAAAGCACCAATTCCTTCCCGGAGCGTCG	g8535.t1	PF00632,PF00415	PTHR11254,PTHR11254:SF121	KOG0941	6.3.2.19	K10587	GO:0005622,GO:0006464,GO:0016881	AT1G55860.1	UPL1	ubiquitin-protein ligase 1	698.899	790.374	816.831	1357.09	698.899	790.374	516.894	1093.52	0.958804	1.03922	1.00221	1.06405	0.999014	1.03313	0.712792	-0.672664	Not Significant	651.606	898.567	1205.6	1155.22	743.347	998.01	0.947545	0.991938	0.953968	1.05401	0.969742	1.00399	0.690524	-0.625807	Not Significant	1761.95	1324.04	1785.62	1791.48	2468.24	1911.35	2869.32	2634.78	1.15204	1.18229	1.34555	1.38353	1.16717	1.36454	0.991481	-8.12981	Not Significant	1494.05	1763.7	2392.38	2400.03	1.49601	1.30982	1.40291	0.884394	-2.50252	Not Significant
CTTGACCATGAGGCCCGCGCTA	LMJ.RY0402.129137	5prime	chromosome_1	+	4142432	Cre01.g027350	-	-	-	Not Significant	Not Significant	Not Significant	Not Significant	antisense	3'UTR	15793613	-	-	-	perfect	1	no	1203	93	ATGCCGGCTGAAGAAAGTGTGATTCCCGCC	g625.t2,TMG10, g625.t1,Cre01.g027350.t1.1,TMG10, g625.t3,TMG10	PF00588	PTHR12029:SF11,PTHR12029	-	-	-	GO:0003723,GO:0006396,GO:0008173	AT4G17610.1	-	tRNA/rRNA methyltransferase (SpoU) family protein	292.127	447.002	299.432	433.262	292.127	447.002	505.636	310.914	1.0189	1.04182	1.1061	0.982017	1.03036	1.04406	0.568932	-0.217091	Not Significant	495.998	312.512	527.789	332.663	497.673	544.612	1.07829	1.00399	1.09018	1.24807	1.04114	1.16912	0.837542	-1.46691	Not Significant	835.232	739.144	576.151	1064.41	977.093	621.31	1145.98	938.392	1.09257	0.980437	1.44949	1.088	1.0365	1.26875	0.795367	-1.22725	Not Significant	1030.2	783.941	1078.95	1034.79	1.15778	1.28702	1.2224	0.918385	-2.18576	Not Significant
CTTGACCATGCGAGGCTGGCCT	LMJ.RY0402.227775	5prime	chromosome_12	+	4023022	Cre12.g517100	-	-	-	Not Significant	Not Significant	Not Significant	Not Significant	antisense	3'UTR	3507640	-	-	-	deletion	1	no	784	99	GCGATGGGATGCCAGGCGAGCATTGCCACT	g12753.t1	PF02431	-	-	-	-	GO:0016872,GO:0042398	AT1G53520.1	-	Chalcone-flavanone isomerase family protein	1593.68	1823.3	1044.96	1436.87	1593.68	1823.3	1571.42	1368.02	0.935451	1.04667	1.03735	0.991055	0.991059	1.0142	0.623499	-0.38423	Not Significant	723.113	1625.06	1560.53	1214.38	759.27	763.786	0.912858	1.06028	0.878023	0.957648	0.98657	0.917836	0.2598	0.820447	Not Significant	2361.26	1951.73	1947.18	1781.42	1143.75	1653.78	829.254	828.491	0.80158	0.983428	0.69856	0.718686	0.892504	0.708623	0.14461	2.01009	Not Significant	1686.76	1693.59	1081.23	1151.09	0.766672	0.790171	0.778422	0.213979	1.23626	Not Significant
CTTGACCGCAATTGGGGATGAG	LMJ.RY0402.113503	3prime	chromosome_9	+	5599489	Cre09.g400886	-	-	-	Not Significant	Not Significant	Not Significant	Not Significant	antisense	intron	70033593	-	-	-	-	3	no	610	79	ACGCATACGTCCGCCACACAATCACAAATG	g9976.t1,Cre02.g138400.t1.1	PF00069,PF07714	PTHR23257:SF355,PTHR23257	-	-	-	GO:0004672,GO:0005524,GO:0006468	-	-	-	310.821	229.927	227.884	163.286	310.821	229.927	27.9402	45.8362	0.983986	0.889358	0.744737	0.832943	0.936672	0.78884	0.0751256	2.28552	Not Significant	163.98	58.4866	467.41	428.92	23.0853	131.578	0.955795	0.800865	0.144541	0.739689	0.87833	0.442115	0.185033	1.41862	Not Significant	739.75	799.606	522.293	540.178	392.303	526.48	203.244	86.7928	0.83148	0.88927	0.654607	0.104954	0.860375	0.379781	0.164086	1.73913	Not Significant	646.304	560.858	466.981	340.545	0.862056	0.70575	0.783903	0.250544	0.912301	Not Significant
CTTGACCTCAGAGTTGGCTCTG	LMJ.RY0402.114355	5prime	chromosome_6	+	3162334	Cre06.g275450	-	-	-	Not Significant	Not Significant	Not Significant	Not Significant	sense	3'UTR	50391500	-	-	-	-	3	no	939	100	TTCCAAAGCCACGGGTCAGTCGCACCACGG	g6176.t1	PF00069,PF00560	PTHR23155:SF252,PTHR23155	KOG0192	-	-	GO:0004672,GO:0005524,GO:0006468,GO:0005515	AT2G26330.1	ER,QRP1	Leucine-rich receptor-like protein kinase family protein	725.98	505.818	350.356	320.663	725.98	505.818	300.75	279.823	0.918277	0.915955	0.931405	0.954702	0.917116	0.943053	0.86699	-2.21574	Not Significant	561.261	602.964	570.926	788.055	1441.98	969.676	0.994678	1.01537	1.40609	1.16138	1.00502	1.28373	0.869311	-2.2698	Not Significant	552.635	657.017	640.168	889.321	372.537	356.339	472.214	617.141	0.910655	0.816886	0.966195	0.949785	0.863771	0.95799	0.856762	-1.97952	Not Significant	584.494	555.387	497.273	632.205	0.992207	1.17619	1.0842	0.8958	-2.14212	Not Significant
CTTGACCTGTGATGCGTCTTCA	LMJ.RY0402.239552	5prime	chromosome_3	-	9099224	Cre03.g211185	-	-	-	Not Significant	Not Significant	Not Significant	Not Significant	antisense	3'UTR	4570873	-	-	-	with-junk	2	yes_nearest_distal	0	96	ATGGGCACGAGACACAGTGCTTACATCCGC	-	-	-	-	-	-	-	-	-	-	509.054	658.74	360.541	259.468	509.054	658.74	417.291	155.457	0.911832	0.868532	1.01479	0.853072	0.890182	0.933928	0.657792	-0.522625	Not Significant	180.126	253.686	1365.15	558.744	127.608	126.191	0.857083	0.901327	0.349093	0.646724	0.879205	0.497909	0.115337	2.53436	Not Significant	1287.39	874.412	1242.99	1531.3	1578.38	1640.08	656.492	650.957	1.10805	1.28002	0.803431	0.666791	1.19404	0.735111	0.0287346	4.17874	Not Significant	1048.89	1101.63	1177.03	954.272	1.21278	0.971724	1.09225	0.285631	0.683139	Not Significant
CTTGACGAAGGTGCACGTAAAC	LMJ.RY0402.172971	3prime	chromosome_9	+	152312	-	- & -	- & -	- & -	Not Significant	Not Significant	Not Significant	Not Significant	-	-	-	Cre09.g386733 & Cre09.g386734	downstream & upstream	349 & 253	-	3	no	736	72	GCCTGGCGCGAACTGTCGCCTCCCACCCAT	g9115.t1,Cre29.g778100.t1.1,Cre29.g778100.t1.2 & g9116.t1,Cre29.g778150.t1.1,Cre29.g778150.t1.2	PF02992 & PF11051	- & -	- & -	- & 2.4.1.-	- & K05535	- & GO:0006486	- & -	- & -	- & -	574.929	531.706	585.987	765.629	574.929	531.706	551.82	451.814	1.03368	1.00439	1.03406	1.0059	1.01903	1.01998	0.516485	-0.0466608	Not Significant	560.985	818.812	522.21	646.239	327.812	660.375	1.02767	1.02006	0.959718	1.10499	1.02386	1.03235	0.537018	-0.116698	Not Significant	912.358	841.691	794.599	847.874	1115.61	841.224	1386.84	1332.89	1.10717	1.04505	1.38581	1.42199	1.07611	1.4039	0.988766	-9.11902	Not Significant	1099.56	1149.93	714.84	518.926	0.777913	0.483596	0.630755	0.0955909	2.95994	Not Significant
CTTGACGAATGTAATATCCATG	LMJ.RY0402.160561	5prime	chromosome_13	+	3157149	Cre13.g585250	-	-	-	Not Significant	Not Significant	Not Significant	Not Significant	antisense	3'UTR	5173402	-	-	-	-	4	yes_nearest_distal_+158	110	100	GTTGGTACTGGGCGTTGGAGGGGCTTGCTG	-	-	-	-	-	-	-	-	-	-	338.405	305.844	274.989	139.525	338.405	305.844	110.902	139.911	1.07082	0.926531	0.902773	0.932031	0.998674	0.917402	0.228708	1.10407	Not Significant	360.251	191.184	218.22	387.568	44.663	192.607	1.09279	0.986902	0.600372	0.886143	1.03984	0.743258	0.129379	1.94638	Not Significant	772.433	584.552	661.507	1083.86	356.198	232.991	253.383	228.258	0.78535	0.701914	0.646912	0.261195	0.743632	0.454053	0.182852	1.46757	Not Significant	709.933	756.515	212.139	432.405	0.158661	0.660507	0.409584	0.203046	1.31224	Not Significant
CTTGACTGAAGGGCGGGGCCCC	LMJ.RY0402.218070	5prime	chromosome_17	+	3274853	Cre17.g723050	-	-	-	Not Significant	Not Significant	Not Significant	Not Significant	antisense	CDS	130741552	-	-	-	deletion	1	no	736	100	CCTGAGCTGGGAGCGCCCGGCGGGCTGGGA	g17491.t1	PF00743	PTHR23023:SF18,PTHR23023	-	-	-	GO:0004499,GO:0050660,GO:0050661,GO:0055114	AT1G19250.1	FMO1	flavin-dependent monooxygenase 1	705.734	529.344	568.31	428.367	705.734	529.344	721.801	746.194	0.932175	1.04638	1.04182	1.06628	0.98928	1.05405	0.772635	-1.10909	Not Significant	561.261	466.929	844.97	868.798	382.825	484.838	0.950701	1.05576	0.855162	0.921342	1.00323	0.888252	0.114106	1.85204	Not Significant	649.974	570.059	784.206	1370.11	1486.88	1311.15	944.428	667.865	1.31389	1.35616	1.20503	0.745827	1.33502	0.975429	0.180006	1.55956	Not Significant	1027.54	1165.63	1019.64	1106.36	1.1148	1.04015	1.07748	0.0220532	5.95355	Not Significant
CTTGACTGTTGTGCCCGATGCC	LMJ.RY0402.122878	3prime	chromosome_3	+	6563161	Cre03.g195850	-	-	-	Not Significant	Not Significant	Not Significant	Not Significant	antisense	intron	13372754	-	-	-	-	3	no	913	100	ATTGGAACCAAAGCCATGCCTTCATTCCAA	g4057.t1,Cre03.g195850.t1.1	PF01641	PTHR10173:SF0,PTHR10173	KOG0856	-	-	GO:0008113,GO:0055114	AT1G53670.1	ATMSRB1,MSRB1	methionine sulfoxide reductase B 1	2389.55	2706.43	2015.44	2086.43	2389.55	2706.43	1927.88	2501.35	1.01566	0.993063	1.01284	1.01592	1.00436	1.01438	0.731629	-0.878737	Not Significant	1695.9	1839.67	3229.97	2807.99	1426.67	1119.66	0.998707	0.988537	0.847016	0.819293	0.993622	0.833155	0.0166858	10.8682	Not Significant	1916.62	2295.23	1982.03	2283.79	2120.89	1962.85	1697.68	1345.29	1.07422	0.986869	1.039	0.855158	1.03054	0.947081	0.263168	0.82011	Not Significant	1980.88	2014.15	1217.74	1454.07	0.733349	0.835317	0.784333	0.0346859	3.67673	Not Significant
CTTGAGAGCCCACGCCTTGAGT	LMJ.RY0402.059437	3prime	chromosome_1	+	6814342	Cre01.g049132	-	-	-	Not Significant	Not Significant	Not Significant	Not Significant	sense	intron	17384874	-	-	-	duplication	1	no	814	99	GGTGGTCGGTGAAAAGGAATGAATTCTGCA	g1091.t1, g1091.t2,Cre01.g049132.t1.1	PF01582,PF07647	PTHR23315	KOG4224	-	-	GO:0004888,GO:0007165,GO:0031224,GO:0045087,GO:0005515	AT2G44900.1	ARABIDILLO-1	ARABIDILLO-1	5436.68	5748.17	10316.9	8298.55	5436.68	5748.17	9814.01	10902.5	1.13891	1.07775	1.11123	1.10169	1.10833	1.10646	0.480556	0.0606086	Not Significant	12005.1	9953.36	5367.16	6233.63	10189.9	13123.1	1.13332	1.09191	1.31457	1.32441	1.11261	1.31949	0.974089	-9.7201	Not Significant	1008.75	1291.67	1374.92	1408.57	1732.67	1922.8	1673.77	2104.72	1.21932	1.19376	1.21028	1.39268	1.20654	1.30148	0.757441	-1.03094	Not Significant	1972.49	1470.93	2155.3	2086.51	1.19156	1.34091	1.26623	0.716701	-0.795511	Not Significant
CTTGAGGACGTCCAACGGCAAT	LMJ.RY0402.207358	5prime	chromosome_16	-	841440	Cre16.g647750	-	-	-	Not Significant	Not Significant	Not Significant	Not Significant	antisense	5'UTR	3371825	-	-	-	duplication	1	no	455	91	TTCAATTCCTGCATTTATCGCGTTCATCGT	g15679.t1,Cre16.g647750.t1.1	-	-	-	-	-	-	-	-	-	1689.13	1376.3	2393.42	1862.78	1689.13	1376.3	2156	2160.86	1.06439	1.06511	1.06888	1.07914	1.06475	1.07401	0.839628	-1.80183	Not Significant	2114.52	1661.83	1801.59	1411.39	3898.44	2716.42	1.0429	1.04732	1.35652	1.29718	1.04511	1.32685	0.967271	-9.47028	Not Significant	1532.31	1599.06	1819.14	1559.09	1882.29	1662.92	1762.16	1859.88	1.10869	1.05988	1.09895	1.26263	1.08428	1.18079	0.780854	-1.13004	Not Significant	1604.02	1366.75	1893.29	1610.33	1.25303	1.20198	1.22751	0.972546	-4.10519	Not Significant
CTTGAGGATAGGCCTTGTCTCG	LMJ.RY0402.041439	3prime	chromosome_7	-	811690	Cre07.g318300	-	-	-	Not Significant	Not Significant	Not Significant	Not Significant	sense	CDS	38207276	-	-	-	-	3	no	282	94	ATGGTGCGAGCAGCGGGGGACAGGGCTGGG	g7358.t1	PF00027	PTHR11635:SF87,PTHR11635	-	-	-	-	-	-	-	1828.99	1666.97	4078.23	2725.06	1828.99	1666.97	2151.4	2141.2	1.12818	1.06664	1.0589	1.05519	1.09741	1.05705	0.20702	1.30943	Not Significant	2766.09	1983.23	1869.64	1572.71	2687.13	4354.5	1.06343	1.02481	1.22532	1.40759	1.04412	1.31645	0.903499	-2.92335	Not Significant	1932.32	1842.01	1410.64	1401.73	1638.68	1224.64	2038.41	1968.34	0.986404	0.892889	1.29381	1.3568	0.939647	1.32531	0.985565	-6.84096	Not Significant	1989.27	1449.76	1670.36	1670.29	0.98175	1.18521	1.08348	0.814984	-1.29031	Not Significant
CTTGAGGCGATCCGCCGACGGA	LMJ.RY0402.162530	3prime	chromosome_9	-	6081050	Cre09.g403293	-	5-Formyltetrahydrofolate cycloligase	Putative 5-Formyltetrahydrofolate cycloligase (5,10-methenytetrahydrofolate synthetase), probably mitochondrial protein, metabolism of tetrahydrofolate-bound one-carbon units. Possibly mitochondrial	Not Significant	Not Significant	Not Significant	Not Significant	antisense	intron	23251099	-	-	-	deletion	1	no	406	98	TGCCGGCATTTCCCGCGCTGCGAGCCCGCG	g10042.t1,Cre02.g120950.t1.1,Cre02.g120950.t1.2,FCL1	PF01812	PTHR23407:SF1,PTHR23407	KOG3093	-	-	GO:0005524,GO:0009396,GO:0030272	AT5G13050.1	5-FCL	5-formyltetrahydrofolate cycloligase	636.016	383.212	210.127	344.715	636.016	383.212	663.581	451.814	1.00112	1.00891	1.04425	1.04497	1.00502	1.04461	0.969767	-10.1221	Not Significant	660.237	494.478	441.622	463.233	494.026	526.314	1.13698	1.0579	1.14497	1.13718	1.09744	1.14107	0.766247	-1.09815	Not Significant	354.183	352.863	249.986	191.456	310.573	274.685	358.665	418.465	0.997437	0.951774	1.29033	1.6123	0.974606	1.45132	0.899287	-2.93187	Not Significant	352.529	405.652	226.306	535.142	0.767842	1.28659	1.02722	0.564145	-0.203674	Not Significant
CTTGAGGGTGTGGTGTCCCGGA	LMJ.RY0402.205561	5prime	chromosome_13	+	2783070	Cre13.g582800	-	-	-	Not Significant	Not Significant	Not Significant	Not Significant	antisense	3'UTR	8063444	-	-	-	-	3	no	174	95	CGAATGCTTGTGCTGCCTGCCGTGCCACCT	g14309.t1,Cre13.g582800.t1.1	PF02655	-	-	-	-	GO:0005524,GO:0046872	-	-	-	1021	552.871	845.336	607.057	1021	552.871	678.568	761.74	1.01416	0.978066	0.989155	1.06356	0.996112	1.02636	0.717723	-0.731465	Not Significant	1169.51	1084.6	1418.43	1333.88	848.596	1235.34	1.05405	1.05891	0.944298	1.07512	1.05648	1.00971	0.302379	0.714554	Not Significant	1739.54	2396.18	2464.65	2206.63	1794.06	1306.58	1825.51	2147.31	1.05098	0.818888	0.968197	1.14503	0.934935	1.05661	0.751355	-0.83403	Not Significant	1617.37	1871.86	1202.12	1121.27	0.884578	0.695606	0.790092	0.21947	0.96716	Not Significant
CTTGAGTAGCGTTGTCCTCCCC	LMJ.RY0402.069482	5prime	chromosome_4	+	2034255	Cre04.g219000	-	-	-	Not Significant	Not Significant	Not Significant	Not Significant	antisense	intron	132602676	-	-	-	with-junk	2	no	922	99	CGCTGCCCTGTGCTTTCCTCCTGACCGCCT	g4773.t1,Cre04.g219000.t1.1	PF00004	PTHR10887:SF165,PTHR10887	-	-	-	GO:0005524	AT5G47010.1	ATUPF1,LBA1,UPF1	RNA helicase, putative	520.623	623.45	704.786	837.151	520.623	623.45	1629.69	1290.3	1.08746	1.03678	1.17848	1.11209	1.06212	1.14529	0.903283	-1.99156	Not Significant	924.122	1158.13	624.212	452.163	842.216	1022.81	1.10609	1.07589	1.20506	1.34622	1.09099	1.27564	0.889971	-2.55837	Not Significant	612.294	763.299	474.791	489.127	385.608	424.866	633.458	456.515	0.888205	0.826573	1.25493	1.12092	0.857389	1.18792	0.957515	-4.48186	Not Significant	669.9	493.677	643.261	521.868	1.08863	1.12078	1.1047	0.981261	-7.19361	Not Significant
CTTGAGTGACTAGCAGCGACGG	LMJ.RY0402.123551	3prime	chromosome_2	+	2245903	Cre02.g090000	-	-	-	Not Significant	Not Significant	Not Significant	Not Significant	sense	3'UTR	152471785	-	-	-	deletion	1	no	971	100	TCTGTTTGTCGTCGTGCAGGGTGGCAGCAC	g1681.t1	PF00211	PTHR11017	-	-	-	GO:0009190,GO:0016849,GO:0035556	-	-	-	849.817	1221.49	1006.24	1128.49	849.817	1221.49	1676.41	2409.67	0.91793	0.967491	1.12207	1.10638	0.942711	1.11422	0.965493	-6.59835	Not Significant	1398.15	1387.73	1666.56	1629.89	2160.79	851.536	0.978222	1.00693	1.19229	0.901326	0.992579	1.04681	0.613531	-0.370953	Not Significant	1067.03	964.707	754.423	1053.01	784.606	1207.47	591.797	796.634	0.939335	1.12904	0.996164	0.99965	1.03419	0.997907	0.383712	0.38244	Not Significant	881.324	761.92	560.377	621.63	0.760218	0.926888	0.843553	0.136872	1.50326	Not Significant
CTTGAGTGCGATGTAGAGGGGG	LMJ.RY0402.092554	3prime	chromosome_7	-	2104100	Cre07.g326150	-	-	-	Not Significant	Not Significant	Not Significant	Not Significant	antisense	3'UTR	4925510	-	-	-	with-junk	2	yes_nearest_distal	414	63	AACCGAATCCCTGCCGGCCCCCTCTCGCGC	-	-	-	-	-	-	-	-	-	-	522.826	416.743	1080.23	613.229	522.826	416.743	628.655	700.639	1.11437	1.07802	1.06159	1.0873	1.09619	1.07445	0.220613	0.976961	Not Significant	996.828	728.424	593.127	526.141	711.028	667.823	1.08749	1.09099	1.16715	1.17081	1.08924	1.16898	0.999491	-31.4703	Not Significant	733.025	819.03	571.397	581.204	559.849	623.764	812.974	855.529	0.951857	0.943602	1.28625	1.38402	0.947729	1.33514	0.960966	-7.89704	Not Significant	579.156	497.364	639.405	783.794	1.19979	1.41967	1.30973	0.906422	-3.29444	Not Significant
CTTGAGTTCAACTTTCTCGGGT	LMJ.RY0402.053259	5prime	chromosome_14	-	1796272	Cre14.g619950	-	-	-	Not Significant	Not Significant	Not Significant	Not Significant	sense	3'UTR	1686250	-	-	-	-	3	no	684	100	TTTCTCTTTAGCAGGACGATTGGTGAAAGT	g14939.t1,Cre14.g619950.t1.1	PF07802	-	-	-	-	-	AT1G14060.1	-	GCK domain-containing protein	511.946	929.294	389.058	565.444	511.946	929.294	265.036	186.549	0.979951	1.11494	0.958636	0.833773	1.04744	0.896205	0.121227	1.64497	Not Significant	253.22	400.75	489.727	345.581	331.782	239.098	0.941181	1.06021	0.98417	0.986594	1.0007	0.985382	0.419832	0.257275	Not Significant	678.234	859.919	1045.61	450.219	542.466	529.941	282.177	422.699	0.967086	0.864572	0.476287	1.12434	0.915829	0.800316	0.391137	0.352113	Not Significant	592.501	873.077	524.646	515.903	1.02406	0.6854	0.854728	0.391233	0.343319	Not Significant
CTTGATAAACGGTCTTCAAGGC	LMJ.RY0402.129661	3prime	chromosome_17	-	6774122	-	- & -	- & -	- & -	Not Significant	Not Significant	Not Significant	Not Significant	-	-	-	Cre17.g744697 & Cre17.g744747	upstream & downstream	1401 & 364	-	4	yes_nearest_distal_+101	9	98	AAGTTCTCCGACCCTCCATTACCGTTACCG	- & -	- & -	- & -	- & -	- & -	- & -	- & -	- & -	- & -	- & -	1343.9	905.337	1293.32	1415.14	1343.9	905.337	2137.43	1407.83	1.05898	1.02961	1.09576	1.07799	1.04429	1.08688	0.921243	-2.48107	Not Significant	763.803	685.888	709.174	1006.53	1154.27	1601.28	0.99281	0.947906	1.2652	1.23937	0.970358	1.25229	0.991329	-10.8841	Not Significant	1019.96	1165.42	968.697	1032.49	1532.43	984.289	1847.13	1819.55	1.17515	0.982209	1.42892	1.48796	1.07868	1.45844	0.932956	-3.76437	Not Significant	1250.64	723.118	642.997	1102.72	0.590966	1.39507	0.993018	0.433963	0.206049	Not Significant
CTTGATAGAGCAGGCATCGGTC	LMJ.RY0402.229992	5prime	chromosome_4	+	2659322	Cre04.g223050	-	Carbonic anhydrase, alpha type, periplasmic	Carbonic anhydrase 2 (CA2), alpha type; periplasmic localization; high-CO2-inducible [PMID: 2124702]; identical to CAH2_CHLRE, P24258 (gi:115455). The inorganic carbon-concentrating mechanism has been reviewed by Spalding (2008) [PMID: 17597098].	Not Significant	Not Significant	Not Significant	Not Significant	antisense	intron	17102715	-	-	-	deletion	1	no	349	99	CCTGACTGAAGCATTTTGCCTGCCTGCCTC	g4866.t1,Cre04.g223050.t1.1,CAH2	PF00194	PTHR18952,PTHR18952:SF2	KOG0382	4.2.1.1	K01672	-	AT4G20990.1	ACA4,ATACA4	alpha carbonic anhydrase 4	2091.17	2599.67	2554.34	3363.29	2091.17	2599.67	4590.2	4290.62	1.00114	1.0359	1.13512	1.0851	1.01852	1.11011	0.945478	-3.00692	Not Significant	3357.12	3319.98	2550.13	2593.48	2271.43	2317.92	1.03789	1.03584	1.07191	1.06432	1.03687	1.06811	0.9695	-7.95062	Not Significant	2778.87	2666.72	3174.17	2662.4	3143.69	3179.64	4670.31	4412.98	1.08151	1.11093	1.30261	1.45257	1.09622	1.37759	0.922665	-3.68245	Not Significant	2639.56	2813.5	2869.58	3662.02	1.18751	1.27652	1.23202	0.913713	-2.89806	Not Significant
CTTGATATTCCGGAATCGGCGG	LMJ.RY0402.233109	3prime	chromosome_17	+	1188189	Cre17.g704750	-	-	-	Not Significant	Not Significant	Not Significant	Not Significant	sense	3'UTR	5884148	-	-	-	-	3	no	567	98	CTGAGCCGCCAGAATTTGGGGTTCGGTCGT	g17083.t1	-	PTHR12298,PTHR12298:SF13	-	-	-	-	-	-	-	569.539	656.25	402.496	424.543	569.539	656.25	880.117	713.735	0.887814	0.96735	1.09224	1.03534	0.927582	1.06379	0.939646	-2.78569	Not Significant	345.222	446.625	609.245	583.331	434.004	662.857	0.899484	0.988627	1.00027	1.13722	0.944055	1.06874	0.857176	-1.5261	Not Significant	1089.45	825.504	736.567	765.822	886.768	852.669	639.619	477.36	0.972868	1.05734	1.0457	0.887814	1.01511	0.966754	0.328635	0.540061	Not Significant	940.079	1061.75	862.119	891.904	1.05198	0.948732	1.00036	0.425432	0.214208	Not Significant
CTTGATCACCTGACCGTAACAA	LMJ.RY0402.209797	3prime	chromosome_6	-	8062349	Cre06.g304450	-	-	-	Not Significant	Not Significant	Not Significant	Not Significant	antisense	3'UTR	3694588	-	-	-	-	4	yes_nearest_distal_+119	2	50	CACTGCGATATTCTGACCTGTCGCCATGCT	-	-	-	-	-	-	-	-	-	-	1009.72	761.633	1021.04	1302.66	1009.72	761.633	1187.46	1348.89	0.987776	1.06567	1.05888	1.09351	1.02672	1.07619	0.795957	-1.16077	Not Significant	979.567	1042.12	1440.91	949.342	540.197	861.466	0.991504	1.03506	0.794441	1.06893	1.01328	0.931686	0.329076	0.587197	Not Significant	578.35	553.573	468.724	389.749	208.411	274.685	143.466	179.785	0.703967	0.783687	0.53763	0.713963	0.743827	0.625796	0.194896	1.21985	Not Significant	780.601	377.432	183.2	270.274	-0.0337739	0.829233	0.397729	0.284699	0.797948	Not Significant
CTTGATCGCGAACCGCCTCCGT	LMJ.RY0402.154259	3prime	chromosome_10	-	1701450	Cre10.g430250	-	Exostosin-like glycosyltransferase	Belongs to the family of exostosin-like glycosyltransferases	Not Significant	Not Significant	Not Significant	Not Significant	antisense	intron	4908924	-	-	-	-	3	no	497	100	AAGCAGCCACCCTTGCAGCCACCGGCCCCC	g10625.t1,Cre10.g430250.t1.1,ELG21	PF03016,PF07974	PTHR11062,PTHR11062:SF12	KOG1021	-	-	GO:0016020	AT5G61840.1	GUT1	Exostosin family protein	1397.8	1508.9	1894.1	1404.26	1397.8	1508.9	1369.07	1283.41	1.042	0.983814	1.03653	1.00602	1.01291	1.02127	0.58536	-0.254692	Not Significant	1639.8	1648.26	1598.87	1555.55	2423.96	1685.69	1.02283	1.01451	1.24244	1.12281	1.01867	1.18262	0.889368	-2.73444	Not Significant	2069.06	2110.7	2062.39	2789.78	2427.37	2289.04	2438.92	2873.46	1.09351	1.07554	1.19616	1.17783	1.08452	1.18699	0.992329	-7.98499	Not Significant	2257.87	2151.72	2406.75	1854.08	1.17182	0.967772	1.0698	0.455795	0.13939	Not Significant
CTTGATGACGGGCGCGGAAATA	LMJ.RY0402.247265	3prime	chromosome_16	+	7587212	Cre16.g689423	-	-	-	Not Significant	Not Significant	Not Significant	Not Significant	sense	CDS	1473065	-	-	-	with-junk	2	yes_nearest_distal	360	99	CAGGGTTGCTAGTGTTTGGCACAACAACAT	-	-	-	-	-	-	-	-	-	-	2669.83	1920.85	1823.07	1923.14	2669.83	1920.85	1913.91	2115.01	0.976064	1.00695	0.998402	1.03681	0.991505	1.01761	0.797574	-1.05923	Not Significant	1752	1775.87	2456.32	2207.51	2751.77	2127.6	0.982408	1.00499	1.14543	1.08723	0.993698	1.11633	0.943213	-3.92836	Not Significant	1824.72	1560.36	1937.39	1538.48	903.114	1075.85	729.286	669.544	0.808691	0.906477	0.638427	0.680347	0.857584	0.659387	0.0569716	3.7258	Not Significant	2039.63	1696.68	1303.96	1221.64	0.764556	0.83333	0.798943	0.222096	0.97094	Not Significant
CTTGATGCCATCGGATGTGCTA	LMJ.RY0402.123501	3prime	chromosome_9	+	3590366	Cre09.g390134	-	-	-	Not Significant	Not Significant	Not Significant	Not Significant	antisense	CDS	39974834	-	-	-	deletion	1	no	861	100	AATCCAGGAACCCGATTGCGTGCCCCACTG	g9660.t1,Cre78.g795700.t1.1,Cre78.g795700.t1.2	PF00069,PF07714	PTHR23257:SF297,PTHR23257	KOG0192	-	-	GO:0004672,GO:0005524,GO:0006468	AT2G35050.1	-	Protein kinase superfamily protein with octicosapeptide/Phox/Bem1p domain	1210.94	1484.94	1382.1	1618.35	1210.94	1484.94	1969.79	1748.32	0.983374	1.01541	1.09851	1.0448	0.99939	1.07166	0.91257	-2.31131	Not Significant	1825.36	1919.42	1814.84	1692.8	2433.19	2445.37	1.02436	1.04091	1.20303	1.21008	1.03263	1.20655	0.993547	-19.3343	Not Significant	1302.41	1333.76	1200.83	1155.57	1270.9	1213.19	1398.79	1351.49	1.03272	1.0099	1.1888	1.2512	1.02131	1.22	0.964788	-5.98115	Not Significant	1141.52	1273.39	1045.32	1432.45	1.05081	1.16732	1.10907	0.817478	-1.48769	Not Significant
CTTGATGCGTTCTTTTTCTGCC	LMJ.RY0402.171267	5prime	chromosome_2	-	253989	Cre02.g074850	-	-	-	Not Significant	Not Significant	Not Significant	Not Significant	sense	intron	23403586	-	-	-	deletion	1	no	799	97	GAAACACCATGCGGGGGCGCGCCGTACAGG	g1337.t1	PF00069	PTHR24349:SF99,PTHR24349	KOG0580	-	-	GO:0004672,GO:0005524,GO:0006468	AT2G45490.1	AtAUR3,AUR3	ataurora3	760.688	846.951	617.197	1133.34	760.688	846.951	838.341	963.835	0.9889	1.07222	1.05094	1.04075	1.03056	1.04585	0.611884	-0.36426	Not Significant	890.186	852.974	827.208	962.461	912.4	763.786	1.03875	1.03317	1.14045	1.02823	1.03596	1.08434	0.726581	-0.86114	Not Significant	806.973	840.595	1013.6	1356.21	1330.02	1608.1	1474.23	1513.26	1.20569	1.2874	1.29698	1.22404	1.24654	1.26051	0.588594	-0.255008	Not Significant	1398.52	1167.91	1642.37	1079.52	1.24899	1.0203	1.13465	0.250584	0.91612	Not Significant
CTTGATTAGGATGGTTGGCCTC	LMJ.RY0402.151681	5prime	chromosome_12	-	3608730	Cre12.g513900	-	-	-	Not Significant	Not Significant	Not Significant	Not Significant	antisense	intron	84283827	-	-	-	-	3	no	306	99	GGGGGGCAAGCCGTCTTGATGCGACCGTAC	g12686.t1	-	-	-	-	-	-	-	-	-	190.895	223.501	395.169	249.677	190.895	223.501	90.2251	93.2743	1.03894	1.02051	0.947511	0.921079	1.02973	0.934295	0.0176744	5.92322	Not Significant	180.126	80.8854	464.353	164.716	108.467	39.8497	0.947468	0.893691	0.642749	0.667606	0.920579	0.655177	0.0163524	8.95968	Not Significant	395.636	516.918	453.452	330.716	323.519	338.066	132.45	236.712	0.974388	0.886755	0.514844	0.967653	0.930572	0.741249	0.277253	0.820982	Not Significant	309.595	413.683	349.004	408.548	1.2164	1.06986	1.14313	0.921186	-2.50066	Not Significant
CTTGATTCCCGGCACTCGATGT	LMJ.RY0402.206952	3prime	chromosome_1	-	1058262	Cre01.g006150	-	Translation elongation factor related to peptide-chain release factor	Translation elongation factor related to peptide-chain release factor RF3, prokaryotic type; probably organelle-targeted; binds GTP; similarity to EfTu elongation factor. Previously annotated as PRFC1	Not Significant	Not Significant	Not Significant	Not Significant	antisense	intron	66673495	-	-	-	deletion	1	no	199	100	AAAGGGTACACTATCTATGGCGTCGAGGCA	g148.t1,EFG9,PRFC1	PF00009,PF03144	PTHR23115:SF85,PTHR23115	-	-	-	GO:0003924,GO:0005525	AT1G62750.1	ATSCO1,ATSCO1/CPEF-G,SCO1	Translation elongation factor EFG/EF2 protein	3654.39	3123.18	2308.43	3632.2	3654.39	3123.18	2675.28	2462.06	0.998073	0.974154	1.00097	0.996951	0.986113	0.998959	0.762909	-1.05923	Not Significant	2558.96	3115.74	3394.36	3705.87	3610.54	4821.23	1.0161	0.970259	1.12881	1.17829	0.99318	1.15355	0.979019	-4.75518	Not Significant	2882.78	2337.31	2906.09	2502.6	2513.19	2672.46	3102.45	2882.76	0.995521	1.09528	1.14631	1.24243	1.0454	1.19437	0.91769	-2.15078	Not Significant	2694.33	3351.04	3441.29	3216.26	1.31589	1.04849	1.18219	0.758413	-0.960486	Not Significant
CTTGATTCGGGTACGGCTACTT	LMJ.RY0402.245036	5prime	chromosome_9	-	7593104	Cre09.g414650	-	-	-	Not Significant	Not Significant	Not Significant	Not Significant	sense	3'UTR	86331034	-	-	-	-	4	yes_nearest_distal_-158	324	97	GTTCTACCGTATCCGTAACGCCATACGGTC	-	-	-	-	-	-	-	-	-	-	1324.7	1552.74	731.266	1111.31	1324.7	1552.74	1703	1554.57	0.960424	1.01689	1.06976	1.02547	0.988658	1.04761	0.875487	-1.64297	Not Significant	542.987	720.616	1210.36	1275.74	1148.48	1162.28	0.940677	0.971703	1.09219	1.07014	0.95619	1.08116	0.985567	-6.56705	Not Significant	1513.47	1666.7	1957.85	1720.28	1630.67	1991.85	1491.5	1623.17	1.06541	1.11178	0.981902	1.12721	1.0886	1.05456	0.361207	0.446368	Not Significant	1702.77	1647.88	1484.98	1899.6	1.01192	1.18562	1.09877	0.538349	-0.117972	Not Significant
CTTGCAAACTCTCCTGCCTGC	LMJ.RY0402.152359	3prime	chromosome_3	+	4487052	Cre03.g176150	-	-	-	Not Significant	Not Significant	Not Significant	Not Significant	sense	3'UTR	1340471	-	-	-	deletion	1	no	1017	98	TTGCTTTAGCTTAATGACTTTTGCTAGTGA	g3638.t1,Cre03.g176150.t1.1	-	-	-	-	-	-	-	-	-	1588.24	1777.14	2074.63	1524	1588.24	1777.14	2416.83	1957.86	1.0416	0.982142	1.09036	1.03688	1.01187	1.06362	0.836927	-1.29408	Not Significant	1510.35	1728.01	1614.98	1807.18	3619.78	3048.65	1.00282	1.00915	1.3678	1.25717	1.00598	1.31248	0.943646	-5.53197	Not Significant	1600.55	1346.7	1241	1107.71	751.914	1030.07	1249.35	1481.68	0.791481	0.945212	1.11772	1.32874	0.868347	1.22323	0.937939	-2.7186	Not Significant	1284.21	1072.33	1339.88	1800.02	1.15475	1.46694	1.31084	0.914905	-2.54299	Not Significant
CTTGCAAAGTCTTTTGCATAA	LMJ.RY0402.206290	5prime	chromosome_7	-	2749348	Cre07.g331300	-	-	-	Not Significant	Not Significant	Not Significant	Not Significant	antisense	intron	38306577	-	-	-	-	3	no	252	100	TGGGAGGCTTGCGGGATGCATGGGTGAGGG	g7708.t1,Cre07.g331300.t1.1,AGP3	PF00483	PTHR22572,PTHR22572:SF10	KOG1322	-	-	GO:0009058,GO:0016779	AT5G19220.1	ADG2,APL1	ADP glucose pyrophosphorylase large subunit 1	3913.35	3293.7	3967.99	3754.94	3913.35	3293.7	4308.25	3559.97	1.0231	1.06378	1.05081	1.0346	1.04344	1.04271	0.488791	0.0335895	Not Significant	3764.36	4452.37	4313.66	4276.17	5723.24	5286.72	1.01825	1.07944	1.19968	1.16282	1.04884	1.18125	0.955984	-3.70714	Not Significant	4195	3647.41	3680.97	3985.27	3640.4	4001.97	4152.03	4319.99	0.994004	1.07989	1.17313	1.20734	1.03695	1.19023	0.931242	-3.31623	Not Significant	3600.38	3652.3	4235.94	3775.34	1.25046	1.10402	1.17724	0.866214	-1.65353	Not Significant
CTTGCAACTCCGACAAGCATCC	LMJ.RY0402.047352	3prime	chromosome_12	+	9259281	Cre12.g541400	-	-	-	Not Significant	Not Significant	Not Significant	Not Significant	antisense	intron	11773429	-	-	-	-	3	no	920	94	TACGCAGCAGCGCACCCACATGCTCATGAC	g13746.t1,Cre12.g541400.t1.1	PF04366	-	-	-	-	-	-	-	-	4161.05	3894.39	8854.92	8167.92	4161.05	3894.39	6964.1	5238.42	1.18939	1.14134	1.10199	1.06069	1.16537	1.08134	0.0601777	2.65221	Not Significant	8872.2	10272.4	2868.93	3591.49	4995.66	7924.5	1.15635	1.14811	1.28685	1.33867	1.15223	1.31276	0.952488	-6.11911	Not Significant	1461.57	1398.5	2026.67	1682.07	3101.64	3090.21	4650.69	4562.82	1.28911	1.3412	1.51915	1.73702	1.31515	1.62808	0.901119	-2.79385	Not Significant	1947.31	1996.51	2546.84	3118.96	1.33478	1.41314	1.37396	0.82444	-1.25332	Not Significant
CTTGCAAGCGTTCCCATTTTTC	LMJ.RY0402.117067	3prime	chromosome_13	+	4871147	Cre13.g605800	-	-	-	Not Significant	Not Significant	Not Significant	Not Significant	antisense	3'UTR	8494104	-	-	-	deletion	1	no	635	100	CTGACTTGGCACTCTTGAAGACTTCGAGCG	g14610.t1	PF07529	-	-	-	-	-	AT3G24880.1	-	Helicase/SANT-associated, DNA binding protein	1419.36	1422.67	3101.59	3338.29	1419.36	1422.67	433.074	759.571	1.15954	1.11954	0.894044	0.950465	1.13954	0.922254	0.0156368	6.28368	Not Significant	3050.9	2578.73	1492.49	1418.29	1629.82	1573.98	1.13057	1.07392	1.13724	1.13004	1.10225	1.13364	0.767319	-1.09941	Not Significant	1542.27	1434.11	1147.26	1237.62	2210.79	2849.86	2223.72	2420.9	1.15964	1.30159	1.4369	1.54821	1.23061	1.49255	0.946211	-2.90415	Not Significant	780.601	1283.98	1616.47	821.632	1.70086	0.745046	1.22295	0.495232	0.0148551	Not Significant
CTTGCAAGGCATGGCGCCTAGT	LMJ.RY0402.038989	3prime	chromosome_17	-	4515390	Cre17.g732566	-	-	-	Not Significant	Not Significant	Not Significant	Not Significant	antisense	CDS	21514571	-	-	-	-	3	no	1253	99	TTCCACTCGCAGAACTTGTCGGCGGTGTAG	g17703.t1	-	-	-	-	-	-	-	-	-	1561.29	1259.81	1100.95	1513.12	1561.29	1259.81	2095.52	1938.22	1.01772	1.04627	1.07502	1.07672	1.032	1.07587	0.900397	-3.06764	Not Significant	1186.7	1531.29	1360.32	1229.57	1403.59	1628.59	1.0285	1.04701	1.11905	1.18374	1.03775	1.1514	0.92262	-3.37805	Not Significant	2492.73	2045.96	2281.12	2694.05	2627.61	2786.91	2958.99	3028.45	1.05819	1.16062	1.24122	1.22833	1.10941	1.23477	0.878761	-2.42861	Not Significant	1838.19	2659.66	2995.86	2724.36	1.51007	1.0972	1.30364	0.742873	-0.914815	Not Significant
CTTGCAAGGGTAGCATCGGATG	LMJ.RY0402.124439	5prime	chromosome_16	-	4491309	Cre16.g667451	-	-	-	Not Significant	Not Significant	Not Significant	Not Significant	antisense	intron	72313928	-	-	-	deletion	1	no	333	99	TTTCCCAACCCTGCAACTCCCCTGCCCTCC	g16309.t1,TLP3	PF00520	PTHR10037:SF138,PTHR10037	-	-	-	GO:0005216,GO:0006811,GO:0016020,GO:0055085	AT4G03560.1	ATCCH1,ATTPC1,FOU2,TPC1	two-pore channel 1	488.807	188.211	419.612	301.081	488.807	188.211	332.705	404.189	1.01638	1.03903	0.992068	1.1165	1.0277	1.05429	0.628409	-0.420375	Not Significant	284.546	360.308	258.82	452.163	261.597	278.948	0.974737	1.06078	1.11244	0.951784	1.01776	1.03211	0.553464	-0.157529	Not Significant	339.117	338.171	474.791	611.408	624.163	543.646	426.144	464.969	1.24213	1.22247	1.06179	1.00266	1.2323	1.03222	0.0345354	6.42192	Not Significant	491.082	434.253	579.391	673.955	1.25269	1.40823	1.33046	0.788654	-1.25986	Not Significant
CTTGCAATCCGCGTTTTTTGGG	LMJ.RY0402.090392	3prime	chromosome_17	+	6050490	Cre17.g741150	-	-	-	Not Significant	Not Significant	Not Significant	Not Significant	sense	intron	377511955	-	-	-	-	3	no	613	99	TATGCGAGGACTGATTGAGAGGCTGTGCTG	g17926.t2, g17926.t1	-	PTHR26393:SF499,PTHR26393	KOG0472	2.7.11.1	K13420	-	AT5G46330.1	FLS2	Leucine-rich receptor-like protein kinase family protein	152.716	354.471	275.236	384.629	152.716	354.471	90.8058	248.825	1.03982	1.02494	0.975557	0.983111	1.03238	0.979334	0.0236236	6.35716	Not Significant	233.025	515.745	625.363	314.541	434.004	320.257	1.01857	1.06281	0.991895	1.10389	1.04069	1.04789	0.539735	-0.119612	Not Significant	672.5	822.267	491.044	567.529	559.849	526.48	615.708	464.961	0.980297	0.878839	1.22468	1.04566	0.929568	1.13517	0.891875	-1.99831	Not Significant	402.891	564.385	413.099	621.63	1.14088	1.15153	1.14621	0.929173	-4.28931	Not Significant
CTTGCACCGTTCGCGGCTGTGA	LMJ.RY0402.235509	5prime	chromosome_5	+	2489160	Cre05.g235600	-	-	-	Not Significant	Not Significant	Not Significant	Not Significant	sense	3'UTR	2047235	-	-	-	deletion	1	no	457	94	GTGCAACAATCCAGCGCGCTGCGCTTGTAC	g5417.t1	-	-	-	-	-	-	-	-	-	4798.41	4505.31	2395.46	2885.97	4798.41	4505.31	4201.1	3995.25	0.923399	0.926794	1.02283	1.01099	0.925097	1.01691	0.985744	-14.9139	Not Significant	4095.9	3694.99	4336.5	5823.21	9117.62	9776.46	1.00615	0.979199	1.34729	1.25571	0.992675	1.3015	0.963165	-6.46978	Not Significant	1635.93	1613.56	1616.42	2134.37	2470.51	1982.71	3282.46	3719.75	1.17684	1.12216	1.45959	1.48154	1.1495	1.47056	0.984973	-10.8992	Not Significant	2228.55	1938.14	2123.68	2484.09	1.08255	1.26499	1.17377	0.583601	-0.260387	Not Significant
CTTGCACGGTGGTTAGTGGGG	LMJ.RY0402.151027	5prime	chromosome_1	-	5389098	Cre01.g037950	-	-	-	Not Significant	Not Significant	Not Significant	Not Significant	antisense	3'UTR	32931099	-	-	-	with-junk	2	yes_nearest_distal	539	99	GTGCGTCAGCAGAAGTGCTGATTCCTCCAT	-	-	-	-	-	-	-	-	-	-	399.144	352.896	653.862	585.027	399.144	352.896	319.547	310.914	1.04375	1.00046	1.01189	1.01022	1.0221	1.01106	0.349787	0.509966	Not Significant	255.83	323.542	436.441	497.379	280.739	245.74	0.933921	0.940051	0.967543	0.884371	0.936986	0.925957	0.417512	0.264497	Not Significant	671.954	714.989	800.21	1075.52	1147.02	1452.77	835.012	541.055	1.21727	1.30989	1.1352	0.764028	1.26358	0.949612	0.163827	1.64144	Not Significant	757.974	731.374	989.984	1371.77	1.33369	1.55	1.44184	0.839712	-1.51688	Not Significant
CTTGCAGCGCTGTATAACGCCG	LMJ.RY0402.207906	5prime	chromosome_2	-	4248669	Cre02.g098850	NTR2	NADPH dependent thioredoxin reductase	NADPH-dependent thioredoxin reductase 2, similar to AtNTRA and AtNTRB targeted to cytosol and mitochondria in Arabidopsis due to alternative initiation of transcription. Apparently no alternative initiation of trancription for this NTR in chlamy but prese	Not Significant	Not Significant	Not Significant	Not Significant	sense	intron	33872263	-	-	-	deletion	1	no	354	99	ACATGCTGCCTGCATACGCAGAAGCGCATT	g2010.t1	PF07992,PF00070	PTHR11493,PTHR11493:SF38	KOG0404	-	-	GO:0016491,GO:0050660,GO:0055114	AT2G17420.1	ATNTRA,NTR2,NTRA	NADPH-dependent thioredoxin reductase A	1680.46	2023.27	2063.43	1412.39	1680.46	2023.27	1992.47	2300.77	1.03954	1.0119	1.05988	1.04066	1.02572	1.05027	0.851991	-1.45856	Not Significant	1728.16	1448.58	2078.17	1627.79	3777.21	3161.41	1.01711	1.02117	1.3006	1.29993	1.01914	1.30026	0.998186	-136.629	Not Significant	1679.88	2048.35	2171.24	2023.21	2205.81	2156.31	2649	2612.28	1.13068	1.06443	1.21136	1.30833	1.09756	1.25984	0.937244	-2.76357	Not Significant	2033.72	2216.98	2666.57	2618.28	1.33678	1.20375	1.27027	0.905099	-2.33716	Not Significant
CTTGCATATACTGGCCGAGCCG	LMJ.RY0402.212516	5prime	chromosome_2	-	1829322	Cre02.g087150	-	-	-	Not Significant	Not Significant	Not Significant	Not Significant	sense	3'UTR	5510505	-	-	-	deletion	1	no	146	99	CGGGGTGTAATCCAGTCTCATCAAAACATG	g1617.t1,Cre02.g087150.t1.1	-	-	-	-	-	-	-	-	-	659.456	494.055	476.647	435.71	659.456	494.055	706.763	746.194	1.04489	1.03668	1.04753	1.07452	1.04078	1.06102	0.820142	-1.43526	Not Significant	871.912	727.969	629.287	739.609	733.749	936.468	1.11018	1.09781	1.15826	1.17006	1.104	1.16416	0.990137	-7.03597	Not Significant	932.572	1057.99	896.235	858.751	1075.13	593.899	673.769	1039.84	1.08774	0.82973	0.975443	1.27126	0.958737	1.12335	0.754355	-0.838741	Not Significant	899.427	729.088	536.051	1088.47	0.708664	1.37918	1.04392	0.578098	-0.238506	Not Significant
CTTGCCAGCAGAGTGGATGACT	LMJ.RY0402.218530	5prime	chromosome_6	+	5190904	Cre06.g281700	-	-	-	Not Significant	Not Significant	Not Significant	Not Significant	antisense	intron	14816525	-	-	-	duplication	1	no	1064	99	ATATATGTATACCTAACCGTCCGACCTTTC	g6552.t1	-	-	-	-	-	-	-	-	-	257.419	294.08	372.762	261.916	257.419	294.08	7.51875	139.911	1.03057	1.06959	0.607395	0.93671	1.05008	0.772053	0.168654	1.67679	Not Significant	206.231	297.805	268.969	306.825	44.663	132.832	0.962856	1.07917	0.53333	0.844265	1.02101	0.688798	0.125322	2.00143	Not Significant	1105.27	884.074	1381.7	978.253	679.717	712.679	524.042	414.245	0.880358	0.964817	0.6421	0.66455	0.922587	0.653325	0.0408924	6.16215	Not Significant	1048.89	815.939	907.865	1079.52	1.00592	1.28876	1.14734	0.82919	-1.52425	Not Significant
CTTGCCAGGTTATGTAGCTGGC	LMJ.RY0402.157711	5prime	chromosome_2	+	7514501	Cre02.g144005	-	-	-	Not Significant	Not Significant	Not Significant	Not Significant	sense	intron	28513329	-	-	-	deletion	1	no	348	39	CACCACCACACACACATACACACACACACA	g2597.t1	PF00657	-	-	-	-	GO:0006629,GO:0016788	AT1G20132.1	-	GDSL-like Lipase/Acylhydrolase superfamily protein	1128.02	1446.88	2558.41	1578.84	1128.02	1446.88	1276.31	1445.75	1.08056	1.0137	1.05416	1.02523	1.04713	1.0397	0.432265	0.204094	Not Significant	2761.92	1617.71	1870.1	1521.2	1958.79	1686.97	1.07851	1.02249	1.12387	1.12982	1.0505	1.12685	0.889719	-2.7104	Not Significant	1318.79	1304.37	1269.67	1303.41	1954.19	1831.95	2009.79	1809.15	1.17058	1.17204	1.33822	1.3501	1.17131	1.34416	0.989991	-28.8842	Not Significant	1046.22	1305.04	1676.59	1356.86	1.49663	1.10836	1.30249	0.689703	-0.678217	Not Significant
CTTGCCATCGAACAGGCCATGA	LMJ.RY0402.131125	3prime	chromosome_3	+	8843157	Cre03.g206817	-	-	-	Not Significant	Not Significant	Not Significant	Not Significant	antisense	3'UTR	8374407	-	-	-	-	3	no	448	99	AACGCCACGCACCCGGTCCTGTCGCCTACA	g4428.t1,Cre19.g754650.t1.1	-	-	-	-	-	-	-	-	-	1108.54	886.177	1100.95	1324.43	1108.54	886.177	1599.58	1898.93	1.01435	1.06299	1.08387	1.11624	1.03867	1.10006	0.905456	-2.10105	Not Significant	1199.65	1148.46	780.091	966.499	2151.55	1645.97	1.02706	1.04233	1.43431	1.26005	1.03469	1.34718	0.91462	-3.57262	Not Significant	688.191	721.911	723.174	868.388	527.157	669.545	621.686	666.444	0.952828	1.01715	1.04078	1.00792	0.98499	1.02435	0.789457	-1.08992	Not Significant	654.698	617.296	772.315	702.712	1.25257	1.17622	1.2144	0.976697	-4.58034	Not Significant
CTTGCCATGCATGGTGCGACAG	LMJ.RY0402.204646	3prime	chromosome_3	+	3486902	Cre03.g167600	FAP61	Flagellar Associated Protein	Conserved uncharacterized Flagellar Associated Protein; found in the flagellar proteome [PMID: 15998802]; identified in the flagellar basal body proteome [PMID: 15137946]; upregulated by deflagellation	Not Significant	Not Significant	Not Significant	Not Significant	sense	CDS	4486967	-	-	-	-	3	no	936	99	TGAACAGCCTGGCGCCCAAGTACCAGGCCG	g3440.t1,Cre03.g167600.t1.1	PF07992	PTHR21178,PTHR21178:SF8	-	-	-	-	-	-	-	776.155	287.409	260.439	413.658	776.155	287.409	719.461	759.571	0.917423	1.01572	1.0298	1.14126	0.966571	1.08553	0.873784	-1.60098	Not Significant	526.463	505.112	593.127	1006.53	1205.05	906.153	1.02045	1.04455	1.33631	1.06653	1.0325	1.20142	0.786119	-1.24728	Not Significant	1275.51	1440.59	932.984	1531.64	825.47	749.662	681.464	830.731	0.897196	0.801449	0.961397	0.807482	0.849323	0.88444	0.628981	-0.387463	Not Significant	1015.62	1012.37	984.253	1172.99	1.09596	1.18945	1.1427	0.976084	-4.40782	Not Significant
CTTGCCCCACGGCCGCTCTATG	LMJ.RY0402.178336	5prime	chromosome_7	-	1047830	Cre07.g319600	-	-	-	Not Significant	Not Significant	Not Significant	Not Significant	antisense	3'UTR	6345414	-	-	-	-	3	no	316	100	GTGTGTGGGAAGCGGGGATGCTGGAAGGAG	g7392.t1,Cre07.g319600.t1.1,FAE3	PF08392,PF08541	-	-	-	-	GO:0006633,GO:0016020,GO:0016747,GO:0008610	AT1G68530.1	CER6,CUT1,G2,KCS6,POP1	3-ketoacyl-CoA synthase 6	734.657	670.503	816.818	810.225	734.657	670.503	883.454	1150.38	0.970024	1.04144	1.0616	1.08972	1.00573	1.07566	0.863715	-1.82234	Not Significant	877.133	911.799	806.908	1091.65	529.575	637.595	0.99024	1.05553	0.973985	0.935171	1.02289	0.954578	0.120865	1.79855	Not Significant	891.752	961.371	1050.94	850.413	709.127	854.301	771.667	929.938	0.965176	1.00119	0.963958	1.21239	0.983181	1.08817	0.724039	-0.8365	Not Significant	827.366	1081.06	1081.23	942.344	1.33414	0.976417	1.15528	0.744733	-0.959362	Not Significant
CTTGCCCGGCGTGAGCGTACGG	LMJ.RY0402.104837	3prime	chromosome_6	-	3049260	Cre06.g274400	HTA42	-	-	Not Significant	Not Significant	Not Significant	Not Significant	sense	CDS	24451861	-	-	-	deletion	1	no	808	98	ATCCAGTGGTGCATGCTGTACCTCACGGAC	g6154.t1,Cre06.g274400.t1.1,SMM19	PF05891	PTHR12753	-	-	-	GO:0008168	AT5G44450.1	-	methyltransferases	1394.2	1877.74	1417.62	1397	1394.2	1877.74	1578.62	1545.34	1.05396	1.06299	1.05425	1.00208	1.05848	1.02816	0.224252	1.14523	Not Significant	1342.05	1759.91	1373.22	1441.17	1320.48	1037.73	1.04249	1.08587	1.09646	0.998717	1.06418	1.04759	0.398362	0.310242	Not Significant	1387.59	1417.92	1441.88	1470.1	1614.16	1774.01	2157.97	2039.63	1.09071	1.12889	1.31091	1.34985	1.1098	1.33038	0.992523	-8.09004	Not Significant	1771.04	1432.13	1497.93	1162.18	0.987527	0.922869	0.955198	0.0379004	4.08059	Not Significant
CTTGCCCTGCTACAGGCGTCTT	LMJ.RY0402.226352	5prime	chromosome_11	-	275290	Cre11.g467559	-	-	-	Not Significant	Not Significant	Not Significant	Not Significant	sense	CDS	66482588	-	-	-	-	4	yes_nearest_distal_-158	30	99	AGCGGAGCGGTGCAGGCTGCTGCTGGTTGA	-	-	-	-	-	-	-	-	-	-	1663.1	1811.53	1258.84	1255.73	1663.1	1811.53	1765.03	1554.57	1.00427	0.960851	1.04634	1.00708	0.98256	1.02671	0.864154	-1.50836	Not Significant	1104.25	1216.96	1664.57	1669.77	1984.31	2112.03	0.994402	0.97388	1.16535	1.16975	0.984141	1.16755	0.985712	-17.4782	Not Significant	1585.69	1642.54	1808.47	1258.94	1601.26	1841.09	1992.51	2062.77	1.04402	1.08785	1.16167	1.4459	1.06594	1.30379	0.831096	-1.65408	Not Significant	1430.54	1565.6	1772.39	1777.33	1.29165	1.17416	1.23291	0.909047	-2.66349	Not Significant
CTTGCCGATCCTTTCGATTAGC	LMJ.RY0402.209572	3prime	chromosome_3	+	5238666	Cre03.g183000	-	-	-	Not Significant	Not Significant	Not Significant	Not Significant	antisense	3'UTR	2032524	-	-	-	deletion	1	no	885	69	GCGCCCTATTTTAGCACGTATAAGCTCCAT	g3793.t1,Cre03.g183000.t1.1	-	-	-	-	-	-	-	-	-	1652.92	1293.34	1015.12	1016	1652.92	1293.34	1152.54	1781.06	1.02043	0.968293	0.995016	1.0635	0.994363	1.02926	0.746111	-0.8108	Not Significant	1531.92	1313.29	1698.79	1200.97	974.201	1529.29	1.06891	1.01339	0.930725	1.17178	1.04115	1.05125	0.526443	-0.0817018	Not Significant	1860.58	2091.28	1598.13	1627.37	2026.9	2346.27	2564.46	2718.47	1.06905	1.0882	1.34487	1.45706	1.07863	1.40096	0.949158	-5.66401	Not Significant	1569.6	1837.78	2263.06	1951.38	1.41244	1.12411	1.26828	0.793869	-1.31539	Not Significant
CTTGCCGCGTTAACGGTACCAG	LMJ.RY0402.209460	5prime	chromosome_8	+	3847259	Cre08.g377600	-	-	-	Not Significant	Not Significant	Not Significant	Not Significant	sense	3'UTR	7377,75	-	-	-	deletion	1	no	454	99	GTCCGGACCAGTTCAGGTAGCCCGTCCGTA	g8891.t1	-	-	-	-	-	-	AT4G08540.1	-	DNA-directed RNA polymerase II protein	650.779	447.002	460.351	536.07	650.779	447.002	640.974	792.832	0.987187	1.06699	1.03721	1.09369	1.02709	1.06545	0.738721	-0.78472	Not Significant	446.398	474.283	213.146	287.446	638.042	989.6	0.992252	1.04786	1.46057	1.47372	1.02006	1.46715	0.98467	-15.6486	Not Significant	1576.27	1183.6	1008.26	1634.13	1467.27	1822.81	1992.51	1919.05	1.01715	1.20644	1.44633	1.25358	1.1118	1.34995	0.89001	-1.76309	Not Significant	1462.57	1618.16	2137.36	1616.3	1.42318	1.07835	1.25077	0.715096	-0.707965	Not Significant
CTTGCCGTCGTTACGTTTTGAG	LMJ.RY0402.099248	3prime	chromosome_10	+	2487845	Cre10.g436200	-	-	-	Not Significant	Not Significant	Not Significant	Not Significant	sense	intron	59315779	-	-	-	-	3	no	620	96	TGGCAGCACTCGTCCCAGGCCGCGCTCATG	g10755.t1	-	-	-	-	-	-	-	-	-	1052.84	1398.72	2468.25	1371.6	1052.84	1398.72	537.849	779.215	1.14781	1.01705	0.957009	0.955536	1.08243	0.956273	0.152177	1.92951	Not Significant	2377.72	1238.85	1695.57	1241.01	46.1706	310.326	1.1189	1.01046	-0.0463723	0.677641	1.06468	0.315635	0.14046	2.04632	Not Significant	984.091	835.216	513.365	847.874	1438.44	1098.74	669.508	796.634	1.16607	1.14762	1.24384	1.12477	1.15685	1.1843	0.637515	-0.455765	Not Significant	570.762	737.228	420.283	302.707	0.877142	0.412908	0.645025	0.135446	2.20136	Not Significant
CTTGCCGTTATCTCCAAGAGTG	LMJ.RY0402.253825	5prime	scaffold_18	-	149953	Cre18.g749197	-	-	-	Not Significant	Not Significant	Not Significant	Not Significant	antisense	intron	65184863	-	-	-	deletion	1	no	493	100	CCGTCCTGACACCATTGCCGTCGCCGCCGC	g18100.t1,Cre31.g779950.t1.1	-	-	-	-	-	-	-	-	-	2256.03	1893.88	5571.07	3270.27	2256.03	1893.88	1379.69	1305.84	1.17919	1.02517	0.978991	0.980975	1.10218	0.979983	0.178983	1.5866	Not Significant	7413.86	5106.81	3019.56	2929.37	4919.31	4243.99	1.18053	1.08076	1.2655	1.21096	1.13064	1.23823	0.882752	-1.89241	Not Significant	1362.75	1111.13	1317.68	2131.59	1895.36	1370.54	2263.17	2409.39	1.14967	1.12358	1.37799	1.23151	1.13663	1.30475	0.8734	-2.25989	Not Significant	1734.8	2148.41	1959.44	2346.91	1.21795	1.14537	1.18166	0.792176	-1.18493	Not Significant
CTTGCCTTTCCGATTTTGAGTT	LMJ.RY0402.115182	5prime	chromosome_12	+	5595521	Cre12.g531900	-	-	-	Not Significant	Not Significant	Not Significant	Not Significant	antisense	intron	5976057	-	-	-	-	3	no	746	99	GCTCGTCCGGCTCGAGGCTCAGCACTCGGG	g13088.t1,Cre12.g531900.t1.1	PF00753,PF00258,PF01613	-	-	-	-	GO:0016787,GO:0010181,GO:0016491,GO:0042602	-	-	-	399.144	282.317	197.584	39.165	399.144	282.317	165.413	171.003	0.937537	0.749579	0.931449	0.965518	0.843558	0.948484	0.769419	-1.09858	Not Significant	187.957	261.039	537.939	381.109	70.1846	152.757	0.950694	1.03027	0.456005	0.820876	0.990484	0.63844	0.146761	1.88537	Not Significant	1466.37	1381.67	1269.67	2176.06	901.932	603.036	973.221	1022.93	0.880412	0.735797	0.984904	0.724876	0.808104	0.85489	0.605005	-0.314487	Not Significant	2039.06	2514.1	1334.43	1136.18	0.783184	0.484687	0.633935	0.219251	1.04901	Not Significant
CTTGCCTTTGACCGGAGGTTCG	LMJ.RY0402.079134	5prime	chromosome_14	-	2610660	Cre14.g625950	-	-	-	Not Significant	Not Significant	Not Significant	Not Significant	antisense	intron	19816297	-	-	-	with-junk	2	no	824	100	GTCCCAAAGAGACAGGTGGGGGGTAGCCAT	g15077.t1	PF01743	PTHR13734:SF22,PTHR13734	-	-	-	GO:0003723,GO:0006396,GO:0016779	AT1G28090.1	-	Polynucleotide adenylyltransferase family protein	2629.15	3352.51	1580.68	1943.56	2629.15	3352.51	2447.36	2502.86	0.952138	1.00446	1.03032	0.990459	0.978297	1.01039	0.780902	-0.97586	Not Significant	1623.74	2386.12	1563.07	2441.68	1250.56	1381.46	0.97101	1.0362	1.0375	0.925515	1.00361	0.981506	0.386145	0.341131	Not Significant	2995.53	3686.06	2699.38	2854.16	3271.14	3065.43	2251.65	2282.58	1.06985	0.976441	1.02609	1.03172	1.02314	1.02891	0.53907	-0.123186	Not Significant	3458.92	3323.18	3521.97	3339.95	1.13534	1.08298	1.10916	0.86173	-1.62675	Not Significant
CTTGCGACTTCTACTGTCGAAC	LMJ.RY0402.098843	5prime	chromosome_2	-	5033675	Cre02.g104450	-	-	-	Not Significant	Not Significant	Not Significant	Not Significant	sense	intron	52101969	-	-	-	deletion	1	no	328	99	CATATCGTACACAAGTGCGTCCGAGCGCCG	g2137.t1, g2137.t2	PF07714	PTHR23257,PTHR23257:SF99	KOG1187	-	-	GO:0004672,GO:0006468	AT2G45910.1	-	U-box domain-containing protein kinase family protein	2018.86	1740.95	877.927	998.707	2018.86	1740.95	1417.29	1476.84	0.939125	0.941296	0.995846	1.0057	0.94021	1.00077	0.978759	-12.0049	Not Significant	866.691	1099.31	1720.39	1459.84	1339.89	1208.77	0.956168	0.973138	1.02887	1.04113	0.964653	1.035	0.986427	-6.72065	Not Significant	992.231	1256.06	1194.98	1370.11	849.646	804.048	1157.5	1352.64	0.989602	0.878754	1.09893	1.15335	0.934178	1.12614	0.934108	-3.10899	Not Significant	1227.7	1225.05	971.735	1151.09	0.934681	1.0326	0.983641	0.715544	-0.677229	Not Significant
CTTGCGATCTCGCCACCCCTTC	LMJ.RY0402.043370	5prime	chromosome_2	+	2674192	Cre02.g093300	-	-	-	Not Significant	Not Significant	Not Significant	Not Significant	antisense	CDS	6955741	-	-	-	deletion	1	no	378	100	CAGTTCTGGCCGGGACAGGGACAGGGACAG	g1761.t1	PF08216	PTHR14978	KOG2734	-	K12864	-	AT3G02710.1	-	ARM repeat superfamily protein	613.178	270.554	217.954	237.438	613.178	270.554	289.472	155.457	0.985627	1.01316	0.947367	0.959225	0.999393	0.953296	0.0722661	3.07544	Not Significant	321.093	312.512	274.044	332.663	153.13	99.6242	1.03857	1.05125	0.922406	0.732386	1.04491	0.827396	0.130466	2.28431	Not Significant	1544.87	942.047	1440.38	1178.35	784.288	488.825	644.975	769.313	0.817079	0.800379	0.723	0.914553	0.808729	0.818776	0.533243	-0.10451	Not Significant	749.967	1078.78	618.17	709.74	0.966986	0.76581	0.866398	0.666561	-0.574878	Not Significant
CTTGCGATGCCTTCTAGTGCCA	LMJ.RY0402.088772	5prime	chromosome_17	+	4152167	Cre17.g729800	ALB3.2	-	-	Not Significant	Not Significant	Not Significant	Not Significant	sense	3'UTR	3952588	-	-	-	deletion	1	no	494	100	CATCCCAGCAGCTGCACCTTTCCCCGCACC	g17637.t1,Cre17.g729800.t1.1	PF02096	PTHR12428,PTHR12428:SF12	-	-	K03217	GO:0016021,GO:0051205	AT2G28800.1	ALB3	63 kDa inner membrane family protein	535.085	776.372	751.636	536.07	535.085	776.372	321.427	823.923	1.0359	0.991115	0.976803	1.03242	1.01351	1.00461	0.413701	0.249189	Not Significant	830.144	419.134	829.745	616.879	950.683	385.214	1.04568	0.972971	1.15264	0.95547	1.00933	1.05406	0.634333	-0.425696	Not Significant	439.596	545.904	448.118	375.182	633.966	625.878	575.871	853.852	1.16163	1.09629	1.23666	1.63564	1.12896	1.43615	0.819263	-1.51965	Not Significant	547.129	683.377	552.019	757.453	1.12804	1.15625	1.14214	0.625431	-0.388932	Not Significant
CTTGCGCAAGAAAAAGGGATCT	LMJ.RY0402.249385	3prime	chromosome_6	+	5079780	Cre06.g280600	-	-	-	Not Significant	Not Significant	Not Significant	Not Significant	antisense	intron	24251681	-	-	-	-	3	no	407	98	CACACACAGGGGTCATTGGCGTGTCGGCTC	g6527.t1,Cre06.g280600.t1.1	-	-	-	-	-	-	AT5G55490.1	ATGEX1,GEX1	gamete expressed protein 1	662.965	258.668	648.137	384.629	662.965	258.668	635.64	445.266	1.13383	0.941953	1.03393	1.09012	1.03789	1.06202	0.577685	-0.241345	Not Significant	509.202	366.87	348.14	434.639	286.258	585.896	1.08463	0.956963	1.04626	1.18908	1.0208	1.11767	0.790297	-1.01143	Not Significant	800.275	673.352	767.815	430.775	988.93	904.172	1560.19	1676.96	1.11065	1.15528	1.4599	1.94562	1.13297	1.70276	0.872928	-2.33634	Not Significant	587.549	910.071	826.197	962.175	1.39251	1.12089	1.2567	0.736863	-0.901877	Not Significant
CTTGCGCCTACCCGGTTTTGTC	LMJ.RY0402.100230	3prime	chromosome_8	-	2562606	Cre08.g372500	-	-	-	Not Significant	Not Significant	Not Significant	Not Significant	sense	intron	104195687	-	-	-	deletion	1	no	251	98	CCCACCCCCTGTACCTTTGTACCTGGCTAC	g8724.t1,Cre08.g372500.t1.1	PF04762	PTHR12747	KOG1920	-	K11373	-	AT5G13680.1	ABO1,ELO2	IKI3 family protein	2847.7	2692.06	2986.17	2619.83	2847.7	2692.06	2828.95	4629.46	1.04992	0.990834	1.03826	1.09	1.02038	1.06413	0.808561	-1.11413	Not Significant	2360.45	2594.68	3068.79	2973.84	3610.54	2986.58	1.01877	1.00031	1.16114	1.09972	1.00954	1.13043	0.932591	-3.76932	Not Significant	1638.66	1583.03	1660.62	1456.43	1687.72	1779.73	1374.88	2114.02	1.05053	1.08898	1.02246	1.37593	1.06976	1.19919	0.701466	-0.728075	Not Significant	1787.83	1583.81	1451.23	1340.56	0.95478	0.954399	0.954589	0.054003	5.83585	Not Significant
CTTGCGCGCTAGTAGAAAGTCC	LMJ.RY0402.088260	5prime	chromosome_4	-	2231333	Cre04.g220050	-	-	-	Not Significant	Not Significant	Not Significant	Not Significant	antisense	intron	66664136	-	-	-	deletion	1	no	681	100	GGTACGGGATTTTGGGTACGGGAATTGTGG	g4799.t1,Cre04.g220050.t1.1	PF00069,PF07714	PTHR23257	KOG0192	-	-	GO:0004672,GO:0005524,GO:0006468	AT5G03730.1	AtCTR1,CTR1,SIS1	Protein kinase superfamily protein	364.436	152.922	136.476	105.256	364.436	152.922	127.819	31.0914	0.934762	0.924544	0.911064	0.835293	0.929653	0.873178	0.186355	1.47728	Not Significant	99.1996	88.2386	246.132	167.946	114.848	119.549	0.9179	0.92804	0.864607	0.995227	0.92297	0.929917	0.533711	-0.106055	Not Significant	483.556	386.481	325.419	430.765	218.947	269.539	155.485	185.988	0.779319	0.910746	0.754613	0.675769	0.845033	0.715191	0.129453	1.69436	Not Significant	600.508	372.543	319.35	336.977	0.617878	1.00411	0.810992	0.445858	0.165199	Not Significant
CTTGCGGAGACGTGACGCTAAT	LMJ.RY0402.104332	3prime	chromosome_2	-	6008753	Cre02.g112300	MOT15	Calpain family cysteine protease	Calpain family cysteine protease. Identified by comparative genomics as being present only in organisms having motile (MOT) cilia	Not Significant	Not Significant	Not Significant	Not Significant	sense	CDS	20104284	-	-	-	deletion	1	no	163	97	GCGCTACAAGATGCGGCTGTACGACGGCGC	g2312.t1,CAL3	PF00648	PTHR10183:SF154,PTHR10183	-	-	-	GO:0004198,GO:0005622,GO:0006508	AT1G55350.5	ATDEK1,DEK1,EMB1275,EMB80	calpain-type cysteine protease family	910.904	1633.44	2024.32	2108.2	910.904	1633.44	3352.83	2586.47	1.13961	1.14462	1.19827	1.08015	1.14212	1.13921	0.484374	0.0490959	Not Significant	1877.14	1946.01	1005.74	1223.85	1740.63	1072.49	1.10806	1.11468	1.28489	1.05834	1.11137	1.17162	0.655601	-0.531647	Not Significant	1219.47	899.961	1080.3	1196.6	310.573	417.75	364.643	412.266	0.589425	0.758791	0.5853	0.545444	0.674108	0.565372	0.20677	1.2499	Not Significant	889.717	1072.33	366.401	286.49	0.414186	0.0912181	0.252702	0.0932636	2.3083	Not Significant
CTTGCGGTTACCGTTACCATAT	LMJ.RY0402.074359	5prime	chromosome_10	+	814073	Cre10.g423350	-	-	-	Not Significant	Not Significant	Not Significant	Not Significant	antisense	CDS	5752709	-	-	-	-	3	no	346	100	TGGGCGGCGGGGGTCCGGGCATCGGCCCTG	g10471.t1,Cre10.g423350.t1.1	PF07052	PTHR13486:SF2,PTHR13486	-	-	-	-	AT1G02330.1	-	-	1689.13	1682.14	1234.39	2259.33	1689.13	1682.14	460.524	466.372	1.06763	1.20504	0.880293	0.872292	1.13634	0.876292	0.0816973	3.77847	Not Significant	1104.25	2308.91	1141.85	794.514	185.032	411.78	1.04689	1.1747	0.525499	0.898893	1.11079	0.712196	0.127112	2.01992	Not Significant	1799.2	1869.6	2475.32	2920.86	2127.38	1955.3	1865.82	1809.15	1.09609	1.06199	0.976734	0.884151	1.07904	0.930443	0.0800179	3.0122	Not Significant	2586.19	2454.67	2584.45	2910.53	1.12042	1.20672	1.16357	0.86407	-1.83812	Not Significant
CTTGCGTCCCTGCTAGTATGAG	LMJ.RY0402.068430	3prime	chromosome_17	-	5167357	Cre17.g735450	-	-	-	Not Significant	Not Significant	Not Significant	Not Significant	antisense	CDS	83183594	-	-	-	-	3	no	603	77	TTGCAACAGCCGTCGCGTTAGAGCTGCCGC	g17792.t1,SUB14	PF00082	PTHR10795,PTHR10795:SF157	-	-	-	GO:0004252,GO:0006508	AT4G26330.1	ATSBT3.18,UNE17	Subtilisin-like serine endopeptidase family protein	441.977	201.186	263.398	239.486	441.977	201.186	111.761	45.8362	0.899007	0.897228	0.871094	0.848873	0.898118	0.859983	0.0892604	3.42123	Not Significant	163.98	85.0714	186.964	274.509	4.61706	96.8219	0.871929	0.806171	-0.077707	0.782056	0.83905	0.352174	0.229851	1.12928	Not Significant	513.341	485.591	446.404	444.45	261.535	274.685	107.6	105.391	0.818248	0.832596	0.421237	0.329711	0.825422	0.375474	0.0294956	9.71343	Not Significant	512.007	402.124	316.11	254.057	0.736771	0.735481	0.736126	0.026035	11.7952	Not Significant
CTTGCGTGAGTCCCGGGGTCTT	LMJ.RY0402.135210	5prime	chromosome_13	-	1416666	Cre13.g572050	-	Nonsense-mediated decay (NMD) pathway protein	Putative SMG1 homolog, a nonsense-mediated decay (NMD) pathway protein; phosphatidylinositol 3-kinase-related protein kinase. Best homologous candidate for SMG1 gene involved in nonsense mediated RNA decay; contains a Phosphatidylinositol 3-kinase and a	Not Significant	Not Significant	Not Significant	Not Significant	antisense	CDS	679315165	-	-	-	deletion	1	no	390	100	GGGGGCAGCCATGCTGGCGGCGGGCGAGGC	g14068.t1,SMG1	PF02260,PF00454	PTHR11139,PTHR11139:SF23	-	-	K08873	GO:0005515,GO:0016773	AT1G50030.1	TOR	target of rapamycin	2247.36	2376.17	2413.79	2491.87	2247.36	2376.17	1616.53	1026.02	1.05699	0.983975	0.998817	0.925143	1.02048	0.96198	0.188221	1.12802	Not Significant	1639.4	2426.56	1502.17	1937.84	823.074	1945.99	1.00713	0.99287	0.916116	1.09969	0.999998	1.0079	0.527333	-0.0858818	Not Significant	844.652	850.257	634.833	1475.72	1751.58	1370.54	2291.96	1876.78	1.28149	1.22346	1.73995	1.2996	1.25248	1.51977	0.781912	-1.2036	Not Significant	1542.64	1138.2	1610.43	2475.14	1.15521	1.66072	1.40797	0.676172	-0.613413	Not Significant
CTTGCGTGCTGCTTGGTCGTGA	LMJ.RY0402.228520	3prime	chromosome_2	-	4999671	Cre02.g104201	-	-	-	Not Significant	Not Significant	Not Significant	Not Significant	sense	intron	19313655	-	-	-	-	3	no	859	96	TTACGGGCGGCGGACAGGCTGTGGCTTCCC	g2132.t1,Cre02.g104200.t1.3	PF00069	PTHR23257,PTHR23257:SF99	KOG0192	-	-	GO:0004672,GO:0005524,GO:0006468	AT5G50000.1	-	Protein kinase superfamily protein	1137.28	967.609	470.565	537.029	1137.28	967.609	607.7	491.102	0.988567	1.00011	0.962502	0.944424	0.994339	0.953463	0.0400839	3.81147	Not Significant	500.572	909.201	1286.18	1424.01	586.367	449.353	1.00387	1.07021	0.857161	0.748262	1.03704	0.802711	0.0441654	3.67548	Not Significant	1311.37	1129.81	1044.59	1853.02	1393.49	1321.92	717.33	827.631	1.06084	1.10388	0.931339	0.695333	1.08236	0.813336	0.127229	2.24282	Not Significant	1200.28	1481.51	1832	1491.91	1.45782	1.08445	1.27113	0.752857	-1.00662	Not Significant
CTTGCGTGTTAGCGTCATGAGT	LMJ.RY0402.206568	5prime	chromosome_11	+	2427039	Cre11.g475100	-	-	-	Not Significant	Not Significant	Not Significant	Not Significant	antisense	intron	6631233	-	-	-	with-junk	2	no	494	99	GTATCAGGTGTGGGCCGCAGGGCGGTCGCG	g11803.t1,Cre11.g475100.t1.1,NAT26	PF00583	PTHR10545:SF13,PTHR10545	-	-	-	GO:0008080,GO:0008152	-	-	-	309.481	247.027	224.065	161.555	309.481	247.027	281.953	233.186	0.98211	1.01164	1.02769	1.01845	0.996877	1.02307	0.845801	-1.69267	Not Significant	383.746	297.805	324.793	339.122	682.705	630.953	1.0529	1.08932	1.34721	1.2869	1.07111	1.31706	0.983724	-6.98241	Not Significant	646.834	686.003	730.859	680.886	673.181	356.339	374.316	667.865	1.05397	0.800772	0.788447	1.14962	0.927373	0.969032	0.565312	-0.188891	Not Significant	437.703	580.528	538.332	682.901	1.2858	1.20079	1.2433	0.892361	-2.3763	Not Significant
CTTGCTACACCACTTGTGCATC	LMJ.RY0402.100639	5prime	chromosome_13	+	3273529	Cre13.g586050	-	-	-	Not Significant	Not Significant	Not Significant	Not Significant	sense	intron	40763946	-	-	-	deletion	1	no	604	22	ACCTAGAACCCCTTAACAGCCCGTCGCCTC	g14382.t1	PF01436	PTHR24104:SF9,PTHR24104	-	-	-	GO:0005515	AT1G56500.1	-	haloacid dehalogenase-like hydrolase family protein	433.853	447.002	140.55	144.421	433.853	447.002	266.916	404.189	0.814671	0.982519	0.979721	1.01331	0.898595	0.996518	0.776935	-1.14412	Not Significant	263.662	95.5919	185.234	280.987	484.912	159.399	0.930456	0.946702	1.41758	0.92632	0.938579	1.17195	0.741907	-0.949571	Not Significant	615.434	700.496	581.486	383.52	598.02	671.563	328.246	355.067	1.03133	1.02951	0.835852	1.11625	1.03042	0.976053	0.382247	0.387777	Not Significant	445.71	484.535	451.652	593.438	1.1315	1.23098	1.18124	0.898882	-3.04071	Not Significant
CTTGCTCCACTCGTTCGATTAC	LMJ.RY0402.044523	3prime	chromosome_9	-	3637406	Cre09.g390319	-	-	-	Not Significant	Not Significant	Not Significant	Not Significant	antisense	3'UTR	13883,69	-	-	-	deletion	1	no	296	99	CAGCCGGAGTGTTTGAATGCTACACGTCCT	g9665.t1,Cre02.g125650.t1.1	PF09324,PF01369	PTHR10663,PTHR10663:SF42	KOG0929	-	-	GO:0005086,GO:0005622,GO:0032012	AT3G60860.1	-	SEC7-like guanine nucleotide exchange family protein	538.996	723.312	461.687	417.286	538.996	723.312	412.118	379.786	0.96751	0.953873	1.00628	0.948473	0.960691	0.977375	0.666803	-0.561835	Not Significant	323.645	334.969	596.351	594.769	263.173	305.361	0.939754	0.946358	0.84673	0.896029	0.943056	0.87138	0.102797	2.88209	Not Significant	605.25	757.521	705.318	957.278	915.373	846.946	358.665	359.57	1.17732	1.08691	0.784969	0.595327	1.13212	0.690148	0.0448987	4.2074	Not Significant	805.782	649.043	711.248	681.09	1.02154	1.11529	1.06841	0.216148	0.975741	Not Significant
CTTGCTCCCACAGTTACGGTGG	LMJ.RY0402.176117	5prime	chromosome_2	-	5601311	Cre02.g109100	-	3\',5\'-cyclic-nucleotide phosphodiesterase	Similar to calcium/calmodulin-dependent 3\',5\'-cyclic nucleotide phosphodiesterase IB from Rattus norvegicus. Long protein with C-terminal phosphodiesterase domain	Not Significant	Not Significant	Not Significant	Not Significant	sense	CDS	58575859	-	-	-	with-junk	2	no	47	100	AGGGCGGCGCCGACGGCGCCAACGGCTGCT	g2236.t1,PDE23	PF00233,PF03924	PTHR11347:SF75,PTHR11347	-	-	-	GO:0004114,GO:0007165	-	-	-	1180.08	1223.37	1224.21	1331.61	1180.08	1223.37	1362.77	1539.03	1.04017	1.04334	1.05665	1.05271	1.04176	1.05468	0.980082	-5.10555	Not Significant	1020.71	830.914	954.08	1272.51	1027.25	963.034	1.01711	0.988306	1.13271	1.01382	1.00271	1.07327	0.780671	-1.15365	Not Significant	671.954	594.214	501.465	1111.65	1052.25	1306.58	1048.08	1454.09	1.18881	1.33937	1.47362	1.31583	1.26409	1.39473	0.823072	-1.19801	Not Significant	1150.31	1010.21	1329.86	1139.16	1.2365	1.16914	1.20282	0.283879	0.732883	Not Significant
CTTGCTCGCAGACGCCACGACA	LMJ.RY0402.201336	3prime	chromosome_9	-	6625283	-	- & -	- & -	- & -	Not Significant	Not Significant	Not Significant	Not Significant	-	-	-	Cre09.g408600 & Cre09.g408626	downstream & downstream	363 & 897	with-junk	2	no	914	100	TAGGTATCCTAGACATTATTGAGAGTACGG	g10126.t1,Cre09.g408600.t1.1 & g10127.t1	PF02900 & -	- & -	- & -	- & -	- & -	GO:0006725,GO:0008198,GO:0016491 & -	AT4G15093.1 & -	- & -	catalytic LigB subunit of aromatic ring-opening dioxygenase family & -	4550.93	4565.01	5880.59	5217.89	4550.93	4565.01	3646.2	3896.08	1.06439	1.03638	1.01199	1.00642	1.05039	1.00921	0.0987969	2.8834	Not Significant	5851.51	5088.33	4464.57	4329.23	4709.41	4746.75	1.05642	1.0348	1.12613	1.12637	1.04561	1.12625	0.957599	-7.45943	Not Significant	2282.02	2486.22	2401.65	2201.74	2137.23	2174.59	2917.14	3434.51	1.01917	0.99527	1.20919	1.41752	1.00722	1.31336	0.897561	-2.91985	Not Significant	1930.52	2560.9	2916.84	3264.91	1.44973	1.26102	1.35538	0.918109	-3.66695	Not Significant
CTTGCTCGGCGACCAACCAGG	LMJ.RY0402.081311	5prime	chromosome_9	+	6976744	Cre09.g410700	MDY5	NADP-dependent malate dehydrogenase, chloroplastic	NADP-dependent malate dehydrogenase [EC: 1.1.1.82]; GI:19069739. Found in the flagellar proteome [PMID: 15998802] (but this may be due to similarities with MDH2). Component of the redox valve for nitrate and clustered with nitrate assimilation genes (i	Not Significant	Not Significant	Not Significant	Not Significant	antisense	intron	9234543	-	-	-	duplication	1	no	584	99	GTGCGATCCCTGCCTCCAGGTGTCCATCGG	g10173.t1,Cre09.g410700.t1.1,MDH5	PF02866,PF00056	PTHR23382	KOG1496	-	-	GO:0006108,GO:0016615,GO:0055114,GO:0016491	AT5G58330.1	-	lactate/malate dehydrogenase family protein	355.759	658.74	643.677	790.643	355.759	658.74	680.447	777.286	1.00951	1.00328	1.1183	1.04507	1.0064	1.08168	0.856848	-2.04863	Not Significant	785.765	551.492	877.957	613.649	874.118	856.768	1.03614	0.969363	1.10761	1.19974	1.00275	1.15367	0.935371	-2.65288	Not Significant	1234.01	927.554	1269.67	1400.68	1379.04	1352.26	1537.57	1504.81	1.07747	1.18597	1.20773	1.20217	1.13172	1.20495	0.797272	-1.34806	Not Significant	1604.02	1266.19	1482.69	1470.18	1.05829	1.19102	1.12466	0.472953	0.0769319	Not Significant
CTTGCTCTTGGTTCTGAAGTT	LMJ.RY0402.156975	5prime	chromosome_9	-	4683547	Cre09.g396846	-	-	-	Not Significant	Not Significant	Not Significant	Not Significant	sense	5'UTR	732573	-	-	-	with-junk	2	no	229	99	TCTTGAAGCGGTCGCCGCACCCATCTCTGC	g9848.t1,Cre02.g133650.t1.1,Cre02.g133650.t1.2	PF00566	PTHR22957:SF99,PTHR22957	-	-	-	GO:0005097,GO:0005622,GO:0032313	AT3G07890.1	-	Ypt/Rab-GAP domain of gyp1p superfamily protein	1165.62	447.002	399.243	469.979	1165.62	447.002	88.3454	202.094	0.944147	0.982709	0.723893	0.930627	0.963428	0.82726	0.204003	1.29499	Not Significant	668.292	654.437	941.393	1207.92	1154.86	1036.09	1.02019	1.03355	1.17454	1.05184	1.02687	1.11319	0.804374	-1.39861	Not Significant	1522.89	1618.39	1157.64	1623.01	673.181	497.962	529.801	363.521	0.771394	0.605306	0.733628	0.296772	0.68835	0.5152	0.285217	0.740966	Not Significant	1160.98	1323.33	415.155	477.136	0.301704	0.315619	0.308662	0.0672712	4.56986	Not Significant
CTTGCTGAGGCCCGGCGATTCC	LMJ.RY0402.069704	3prime	chromosome_12	-	301785	Cre12.g485632	-	-	-	Not Significant	Not Significant	Not Significant	Not Significant	sense	5'UTR	3941472	-	-	-	-	3	no	71	85	TGTTCCTTGGACTCGAGCCGGGAATCGGAA	g12053.t1,Cre12.g485632.t1.1	-	-	-	-	-	-	-	-	-	1381.63	1657.39	1257.8	1404.26	1381.63	1657.39	1355.1	1656.65	1.04027	1.00765	1.0367	1.02527	1.02396	1.03099	0.628373	-0.406592	Not Significant	927.784	1036.81	1289.41	1029.41	1006.52	317.774	1.00325	0.97947	1.0296	0.741592	0.991361	0.885596	0.298203	0.731967	Not Significant	977.366	1330.52	986.553	834.199	1103.35	1133.08	1171.64	1060.11	1.08081	0.985301	1.19823	1.29916	1.03306	1.24869	0.954819	-3.10362	Not Significant	755.42	1276.92	1052.5	870.282	1.38516	0.792229	1.08869	0.559363	-0.186824	Not Significant
CTTGCTGGCGGGGTACTGGGGC	LMJ.RY0402.041924	3prime	chromosome_7	-	4185572	Cre07.g342402	-	-	-	Not Significant	Not Significant	Not Significant	Not Significant	antisense	3'UTR	1192400	-	-	-	deletion	1	no	896	99	CCCGTGTAGAAGCTGCTGCAGTGTAGCCTT	g7938.t1	-	-	-	-	-	-	-	-	-	1192.98	1207.12	804.992	1299.03	1192.98	1207.12	1047.76	811.955	0.939487	1.06526	1.02321	0.978021	1.00237	1.00062	0.491287	0.0262936	Not Significant	893.261	973.004	1079.88	1206.69	1477.46	1201.58	0.96975	1.02706	1.20953	1.09713	0.998407	1.15333	0.912452	-2.45583	Not Significant	3147.3	3444.46	3343.57	3651.33	3849.47	3153.16	3329.61	3663.89	1.10726	1.01228	1.11242	1.16275	1.05977	1.13758	0.84014	-1.44776	Not Significant	3617.62	3809.6	3085.67	2983.82	0.994245	0.896331	0.945288	0.117628	1.67955	Not Significant
CTTGCTGGTGAGTGCGTAGCGT	LMJ.RY0402.049720	5prime	chromosome_3	+	6722172	Cre03.g197750	GPX3	Glutathione peroxidase	Homologous to glutathione peroxidase from other organisms. Possibly mitochondrial (prediction programs)	Not Significant	Not Significant	Not Significant	Not Significant	sense	CDS	7171734	-	-	-	duplication	1	no	773	99	GACTGGTTGCAGGGGAAGCCCAGGACCACA	g4096.t1,Cre03.g197750.t1.1	PF00255	PTHR11592	KOG1651	-	-	GO:0004602,GO:0006979,GO:0055114	AT2G25080.1	ATGPX1,GPX1	glutathione peroxidase 1	662.348	588.16	405.354	572.788	662.348	588.16	1041.35	513.009	0.924975	1.03171	1.09435	1.00902	0.978343	1.05168	0.799987	-1.07338	Not Significant	456.84	823.561	581.075	723.46	389.206	571.179	0.960006	1.07634	0.980514	1.02667	1.01818	1.00359	0.423448	0.233032	Not Significant	1469.51	1652.2	1515.06	1211.7	1003.24	904.554	938.669	1327.28	0.914835	0.820396	0.881199	1.21338	0.867615	1.04729	0.76619	-1.04055	Not Significant	1099.6	909.646	1122.29	1073.56	1.13722	1.20323	1.17023	0.978775	-5.2879	Not Significant
CTTGCTTGACAACGCCCTTGCA	LMJ.RY0402.109136	5prime	chromosome_6	-	5566784	Cre06.g285401	-	-	-	Not Significant	Not Significant	Not Significant	Not Significant	sense	5'UTR	4312121	-	-	-	deletion	1	no	59	13	ACAAGGCGAATATTACCTGGGCTGCGTCTA	g6634.t1,Cre06.g285400.t1.3,HLP1	PF00216	-	-	-	-	GO:0003677	-	-	-	613.178	658.74	592.754	345.141	613.178	658.74	133.458	46.6372	0.97071	0.93385	0.852772	0.709446	0.95228	0.781109	0.117942	2.3133	Not Significant	553.429	165.447	520.177	758.987	102.087	19.9248	0.974878	0.870298	0.586911	-0.00661487	0.922588	0.290148	0.135723	2.0988	Not Significant	1102.13	1101.47	682.846	678.107	549.002	593.899	247.624	321.251	0.810814	0.814697	0.620242	0.729357	0.812756	0.6748	0.119689	2.52704	Not Significant	571.149	957.642	426.56	465.208	0.888411	0.538771	0.713591	0.336222	0.565261	Not Significant
CTTGGAAGAGTATATACCCGC	LMJ.RY0402.101428	5prime	chromosome_3	-	2527394	Cre03.g160000	-	-	-	Not Significant	Not Significant	Not Significant	Not Significant	antisense	CDS	59441178	-	-	-	-	4	yes_nearest_distal_-158	1	97	TCTCCCCTCCTCCACCGCCTCCACCGCCCC	-	-	-	-	-	-	-	-	-	-	1099.09	1235.14	1097.92	964.437	1099.09	1235.14	1528.19	1150.38	0.99513	1.05446	1.07934	1.01684	1.0248	1.04809	0.678476	-0.540627	Not Significant	978.943	1375.05	1504.71	1098.11	918.781	1613.91	0.98901	1.0935	0.950845	1.21532	1.04125	1.08308	0.595739	-0.294178	Not Significant	979.671	811.609	757.532	994.928	1137.22	986.786	881.082	972.208	1.09001	1.11821	1.18807	1.14743	1.10411	1.16775	0.930714	-2.57309	Not Significant	998.177	1003.35	1088.07	1007.95	1.18965	1.08264	1.13614	0.673916	-0.585839	Not Significant
CTTGGAAGCCGCCTTTCCGCTC	LMJ.RY0402.174422	5prime	chromosome_3	-	4268409	Cre03.g174450	-	-	-	Not Significant	Not Significant	Not Significant	Not Significant	sense	3'UTR	3015379	-	-	-	deletion	1	no	368	96	GGAGAAACCAACAATTAACCGAACGTGAAT	g3599.t1,CYCC1,PWR1	-	-	-	-	-	-	-	-	-	789.612	1046.93	1110.14	895.899	789.612	1046.93	531.952	979.38	1.06066	1.01902	0.990812	1.01737	1.03984	1.00409	0.152449	1.44765	Not Significant	1239.99	849.297	428.829	813.893	542.336	856.768	1.0666	1.01767	1.18431	1.114	1.04214	1.14916	0.927733	-2.4987	Not Significant	828.952	768.13	693.515	939.345	983.628	1174.09	1065.36	938.392	1.09726	1.20363	1.32361	1.16018	1.15045	1.2419	0.769573	-0.937945	Not Significant	1048.89	962.213	1676.59	1595.42	1.4946	1.45772	1.47616	0.961426	-5.75019	Not Significant
CTTGGAATGATCGCACCATGAT	LMJ.RY0402.061848	3prime	chromosome_3	-	7489784	Cre03.g205550	-	-	-	Not Significant	Not Significant	Not Significant	Not Significant	antisense	3'UTR	7635140	-	-	-	-	4	yes_nearest_distal_+119	167	80	TCACCTGCACTCCTGCACGCGCTGTGAAAC	-	-	-	-	-	-	-	-	-	-	1484.04	1317.29	778.357	780.144	1484.04	1317.29	649.61	1047.68	0.971467	0.972191	0.938136	0.998008	0.971829	0.968072	0.460263	0.125483	Not Significant	1039.98	1196.32	983.173	1195.26	572.516	533.761	1.01623	1.03641	0.935634	0.853683	1.02632	0.894659	0.0877065	3.12	Not Significant	865.283	796.369	785.671	916.251	882.681	990.011	687.442	598.25	1.04737	1.1265	1.04938	0.914606	1.08694	0.981993	0.168534	1.34292	Not Significant	637.91	610.241	1084.83	751.361	1.54396	1.23494	1.38945	0.857284	-1.89811	Not Significant
CTTGGAATGCACACCGCTACTA	LMJ.RY0402.156277	3prime	chromosome_6	-	3437851	-	- & -	- & -	- & -	Not Significant	Not Significant	Not Significant	Not Significant	-	-	-	Cre06.g278091 & Cre06.g278092	upstream & downstream	118 & 44	with-junk	2	no	760	99	GGATGGGGGGTGAGGGGAGGGGTGGGGGCG	g6235.t1,Cre13.g593150.t1.1 & g6236.t2, g6236.t1	- & -	- & -	KOG4817 & KOG4172	- & -	- & -	- & -	- & -	- & -	- & -	914.497	641.88	2190.05	1364.34	914.497	641.88	1138.56	1113.16	1.11632	1.10742	1.06584	1.091	1.11187	1.07842	0.100043	2.50667	Not Significant	2615.05	1712.06	1070.21	1115.19	1726.78	1449.85	1.11833	1.12082	1.26241	1.17809	1.11958	1.22025	0.873877	-2.38665	Not Significant	1037.89	708.962	959.769	676.932	657.924	898.45	992.307	1391.78	0.890361	1.13367	1.1307	1.57698	1.01202	1.35384	0.828839	-1.34496	Not Significant	495.22	871.269	826.197	902.715	1.5287	1.10575	1.31723	0.818452	-1.25158	Not Significant
CTTGGACAATCGAGAAGTGGGG	LMJ.RY0402.043350	3prime	chromosome_4	-	225206	Cre04.g217350	-	Potassium ion uptake transporter	Potassium ion uptake transporter, distantly linked to KUP5 gene encoding a similar protein	Not Significant	Not Significant	Not Significant	Not Significant	sense	5'UTR_intron	2848378	-	-	-	deletion	1	no	825	99	AAATGCGTTGTATGCCTTCATAGCGTGGGG	g4525.t1,Cre04.g217350.t1.1,KUP4	PF02705	-	-	-	-	GO:0015079,GO:0016020,GO:0071805	AT4G13420.1	ATHAK5,HAK5	high affinity K+ transporter 5	1367.25	1604.7	1024	1531.26	1367.25	1604.7	1459.88	1270.32	0.949206	0.970822	1.04708	0.997451	0.960014	1.02226	0.898034	-2.30001	Not Significant	776.749	1010.22	1460.25	1624.18	1080.39	888.775	0.934207	0.936997	1.01241	0.915387	0.935602	0.9639	0.668093	-0.583069	Not Significant	1176.87	1197.79	1066.91	1258.14	845.903	1012.9	854.819	616.849	0.931825	0.982678	1.00647	0.749175	0.957252	0.877824	0.323642	0.605682	Not Significant	1284.21	1065.28	1070.46	983.797	0.975918	1.01965	0.997785	0.823576	-1.20956	Not Significant
CTTGGACCGGCTAAGTGATTTT	LMJ.RY0402.146749	5prime	chromosome_2	+	91532	Cre02.g073900	-	-	-	Not Significant	Not Significant	Not Significant	Not Significant	sense	5'UTR	573917	-	-	-	with-junk	2	no	989	100	AGAGTGAATCCAGTCACCAAACAGCATTTA	g1310.t1	PF03055	PTHR10543,PTHR10543:SF6	KOG1285	-	-	-	AT4G32810.1	ATCCD8,CCD8,MAX4	carotenoid cleavage dioxygenase 8	671.025	294.08	387.021	269.259	671.025	294.08	545.11	590.737	0.930568	0.890401	1.01368	1.10854	0.910484	1.06111	0.92243	-2.92443	Not Significant	464.672	558.845	433.903	439.244	778.411	697.369	0.971637	1.00651	1.29641	1.23875	0.989072	1.26758	0.987631	-8.2667	Not Significant	753.593	850.257	698.85	1142.22	699.324	639.584	1353.3	1166.65	1.01613	0.938983	1.43644	1.17299	0.977559	1.30471	0.888629	-2.38348	Not Significant	939.461	809.082	971.735	930.415	1.14786	1.18381	1.16583	0.958276	-4.47413	Not Significant
CTTGGACCTCCCGGCCACTCGA	LMJ.RY0402.077337	5prime	chromosome_16	+	6024158	Cre16.g676402	-	-	-	Not Significant	Not Significant	Not Significant	Not Significant	sense	intron	383429	-	-	-	-	4	yes_nearest_distal_+114	498	100	ACAGCAACAGTATACATCAGATGTCCAGTG	-	-	-	-	-	-	-	-	-	-	1075.95	776.372	753.673	976.676	1075.95	776.372	355.261	419.734	0.984627	0.988314	0.903688	0.951959	0.986471	0.927824	0.123442	2.42284	Not Significant	631.745	830.914	1289.02	768.677	389.206	431.705	0.973656	0.980583	0.725045	0.923275	0.97712	0.82416	0.182888	1.54231	Not Significant	1108.41	1091.81	1285.67	1645.24	1362.7	1402.52	1042.33	887.668	1.10896	1.13874	1.01222	0.804448	1.12385	0.908335	0.140364	2.0535	Not Significant	1473.25	1284.48	1124.57	1249.5	0.905801	1.05855	0.982175	0.153287	1.81271	Not Significant
CTTGGACGATGTTTGGTGTTGC	LMJ.RY0402.242322	5prime	chromosome_4	+	29839	Cre04.g214097	-	-	-	Not Significant	Not Significant	Not Significant	Not Significant	antisense	intron	10966800	-	-	-	deletion	1	no	0	0	TCCTCCCTCCCTACATCGCCACCAAACCCC	g4495.t1	PF01839	-	-	-	-	-	AT3G09090.1	DEX1	defective in exine formation protein (DEX1)	2198.19	2646.72	1790.48	2773.37	2198.19	2646.72	2648.48	3280.15	0.946595	1.09336	1.06184	1.05092	1.01998	1.05638	0.646576	-0.49464	Not Significant	1675.95	2003.75	2169.52	2034.73	1027.25	1135.72	0.956041	1.04526	0.869302	0.921401	1.00065	0.895352	0.104127	2.03836	Not Significant	763.013	772.961	853.557	736.469	588.216	717.247	771.667	938.392	0.954937	1.01734	1.06531	1.30069	0.986137	1.183	0.835165	-1.61693	Not Significant	664.562	870.792	538.332	659.044	0.953136	0.87066	0.911898	0.149437	1.42136	Not Significant
CTTGGACGCACCAAGCAACCCT	LMJ.RY0402.182921	5prime	chromosome_7	+	1267254	Cre07.g321700	-	-	-	Not Significant	Not Significant	Not Significant	Not Significant	antisense	3'UTR	6537149	-	-	-	-	3	no	604	100	CACAATGTTTCAGCCAACTAGCCAAGGCCT	g7435.t1,Cre07.g321700.t1.1,ADH3	PF08240	PTHR11695,PTHR11695:SF298	KOG0024	-	-	GO:0008270,GO:0016491,GO:0055114	AT5G42250.1	-	Zinc-binding alcohol dehydrogenase family protein	2455.61	2164.43	2533.97	2205.48	2455.61	2164.43	1238.71	1305.84	1.0602	1.01982	0.955466	0.965046	1.04001	0.960256	0.071077	3.84373	Not Significant	2185	2183.91	2022.35	2115.48	1493.02	2171.81	1.03681	1.02339	1.01172	1.1064	1.0301	1.05906	0.674912	-0.605567	Not Significant	2185.42	1937.23	1973.85	2231.64	1777.72	2028.39	2637.49	2620.74	0.97266	1.06242	1.25567	1.25357	1.01754	1.25462	0.940526	-5.28087	Not Significant	2209.87	2002.14	2036.99	1959.24	1.05606	1.063	1.05953	0.739762	-0.933372	Not Significant
CTTGGACGCTATTTCGCACAGC	LMJ.RY0402.045116	3prime	chromosome_2	+	6182020	Cre02.g113751	-	-	-	Not Significant	Not Significant	Not Significant	Not Significant	sense	CDS	3106536	-	-	-	with-junk	2	no	54	42	GGCGGCTGACGGCAGCTACGACACCCGCTT	g2346.t1,Cre02.g113751.t1.1	-	-	-	-	-	-	-	-	-	273.091	392.792	547.513	148.772	273.091	392.792	6.98506	202.989	1.02394	0.894214	0.59118	0.946577	0.959078	0.768878	0.234444	1.00546	Not Significant	478.995	186.094	564.116	285.946	318.577	143.991	1.0097	0.950518	0.925807	0.890148	0.98011	0.907977	0.0995817	2.08787	Not Significant	766.65	640.98	531.221	656.419	604.8	635.21	352.687	328.573	0.962543	1.04188	0.914892	0.761141	1.00221	0.838016	0.119408	1.89805	Not Significant	830.962	437.398	538.824	502.709	0.775848	1.18339	0.979618	0.465626	0.106876	Not Significant
CTTGGACGCTGGATACTTGGGC	LMJ.RY0402.084800	5prime	chromosome_2	+	5604556	Cre02.g109100	-	3\',5\'-cyclic-nucleotide phosphodiesterase	Similar to calcium/calmodulin-dependent 3\',5\'-cyclic nucleotide phosphodiesterase IB from Rattus norvegicus. Long protein with C-terminal phosphodiesterase domain	Not Significant	Not Significant	Not Significant	Not Significant	antisense	intron	26129104	-	-	-	-	3	no	377	100	TCCGTACACCATCGGGGGAGGGGCGCGAGG	g2236.t1,PDE23	PF00233,PF03924	PTHR11347:SF75,PTHR11347	-	-	-	GO:0004114,GO:0007165	-	-	-	3389.84	3340.75	6884.9	3184.6	3389.84	3340.75	4291.33	3995.25	1.15814	1.0302	1.06788	1.04667	1.09417	1.05727	0.333319	0.568996	Not Significant	5818.84	4007.5	2085.78	2499.81	6552.69	9656.91	1.11221	1.0596	1.47606	1.50869	1.08591	1.49238	0.994464	-13.1305	Not Significant	1739.54	1830.95	1691.11	2037.1	2254.83	1694.9	2890.87	3406.96	1.12642	1.01644	1.37569	1.45775	1.07143	1.41672	0.978188	-5.03248	Not Significant	2444.73	2223.83	2511.46	2928.42	1.1424	1.28524	1.21382	0.869413	-1.58994	Not Significant
CTTGGACTGTCCGTCCGTGTCG	LMJ.RY0402.094638	3prime	chromosome_12	+	440753	Cre12.g493600	-	-	-	Not Significant	Not Significant	Not Significant	Not Significant	antisense	CDS	33542862	-	-	-	-	4	yes_nearest_distal_-101	44	83	CAGAGCCACGCGCCTCGTGCGCTTCCCCCT	-	-	-	-	-	-	-	-	-	-	1475.05	1494.53	1840.83	1640.12	1475.05	1494.53	1431.94	2082.27	1.01615	0.996945	1.03544	1.06489	1.00655	1.05017	0.924454	-2.48167	Not Significant	1074.5	579.549	1692.35	1526.95	2377.79	2427.99	0.95751	0.885034	1.21805	1.23922	0.921272	1.22863	0.971616	-8.14166	Not Significant	564.9	712.2	562.469	676.932	457.687	577.984	579.842	672.644	0.971344	0.967317	1.12928	1.1571	0.96933	1.14319	0.976692	-12.3692	Not Significant	881.324	567.912	660.958	502.709	0.891728	0.987925	0.939827	0.326799	0.604662	Not Significant
CTTGGAGAGTTACGTCCATAGT	LMJ.RY0402.119494	5prime	chromosome_3	-	7881684	Cre03.g202550	-	Exostosin-like glycosyltransferase	Belongs to the family of exostosin-like glycosyltransferases	Not Significant	Not Significant	Not Significant	Not Significant	sense	CDS	2057218	-	-	-	-	3	no	981	100	TCCAGCACCGCGTGCACGCCAGCACCTGTG	g4269.t1,ELG11	PF03016	PTHR11062,PTHR11062:SF15	KOG1021	-	-	GO:0016020	AT3G57630.1	-	exostosin family protein	1125.12	882.241	812.745	917.929	1125.12	882.241	731.199	777.286	0.918727	0.999308	0.986417	1.01022	0.959017	0.998317	0.749028	-0.935455	Not Significant	898.017	757.382	1004.83	855.879	395.586	112.907	0.952799	0.985775	0.810118	0.4835	0.969287	0.646809	0.147929	1.96466	Not Significant	1224.59	1091.81	1483.06	933.787	696.056	913.691	696.803	769.313	0.854365	0.978782	0.746431	1.04888	0.916574	0.897657	0.461446	0.115683	Not Significant	691.251	761.086	533.77	763.418	0.914988	1.0815	0.998246	0.74055	-0.787631	Not Significant
CTTGGAGCTTCTCAGGGGTGCA	LMJ.RY0402.193782	3prime	chromosome_7	+	3520131	Cre07.g336100	-	-	-	Not Significant	Not Significant	Not Significant	Not Significant	sense	3'UTR	1855307	-	-	-	perfect	1	no	977	99	AGCTGCCGTTTACTTGCCCAACAAGAGGTG	g7823.t1,Cre07.g336100.t1.1	-	-	-	-	-	-	-	-	-	1462.48	1504.11	1444.25	1621.97	1462.48	1504.11	1816.12	1728.68	1.01539	1.00767	1.06553	1.04193	1.01153	1.05373	0.92674	-3.39862	Not Significant	1065.87	1329.24	1028.3	1189.54	1708.31	1849.55	0.983578	0.99165	1.27177	1.23241	0.987614	1.25209	0.980208	-13.165	Not Significant	2990.38	2389.11	2932.87	2194.9	2141.32	2718.24	2510.66	2715.37	0.930582	1.09344	1.03872	1.28365	1.01201	1.16118	0.784758	-1.01437	Not Significant	2837.02	2088.22	2478.59	2783.82	1.01335	1.29443	1.15389	0.753718	-0.874868	Not Significant
CTTGGAGTCACTTCTCAGGGTC	LMJ.RY0402.195729	3prime	chromosome_15	-	981432	Cre15.g639100	-	-	-	Not Significant	Not Significant	Not Significant	Not Significant	sense	intron	7177765	-	-	-	deletion	1	no	571	100	AAGGATTGGGGCGTGGGATTGGGGCCCAAG	g15429.t1,Cre15.g639100.t1.1	-	-	-	-	-	-	-	-	-	544.386	828.695	275.236	206.829	544.386	828.695	97.7908	85.1244	0.887733	0.867128	0.829319	0.753846	0.877431	0.791583	0.122898	2.19461	Not Significant	258.916	85.0714	867.126	629.082	9.23413	86.8914	0.909923	0.799271	-0.347401	0.497452	0.854597	0.0750259	0.156042	1.82983	Not Significant	1123.07	1061.82	785.671	916.251	702.876	635.21	597.775	350.271	0.886141	0.85348	0.981287	0.605491	0.86981	0.793389	0.377063	0.405193	Not Significant	1074.38	1054.69	305.334	281.085	0.1187	0.0893737	0.104037	0.000417422	35.3137	Not Significant
CTTGGAGTGCCACATGAAATCC	LMJ.RY0402.129184	5prime	chromosome_11	-	3111213	-	- & -	- & -	- & -	Not Significant	Not Significant	Not Significant	Not Significant	-	-	-	Cre11.g479000 & Cre11.g479050	downstream & upstream	117 & 492	with-junk	2	yes_nearest_distal	911	100	GAAACCTGCGTGGCATATGGTAAGAAGGAA	- & -	- & -	- & -	- & -	- & -	- & -	- & -	- & -	- & -	- & -	367.329	388.186	562.199	210.512	367.329	388.186	88.3454	31.0914	1.04722	0.948977	0.864973	0.724164	0.998098	0.794568	0.0779899	2.37086	Not Significant	446.398	121.328	268.969	507.068	19.1413	139.474	1.01714	0.903834	0.261656	0.706568	0.960487	0.484112	0.131405	2.0752	Not Significant	558.915	729.482	501.465	439.102	418.287	603.036	195.796	135.264	0.945152	0.974206	0.656246	0.480805	0.959679	0.568525	0.0662282	4.39918	Not Significant	456.386	537.103	517.803	578.527	1.22153	1.13483	1.17818	0.951852	-4.77447	Not Significant
CTTGGATAAAATCTTCGCAACA	LMJ.RY0402.117620	5prime	chromosome_6	-	3680667	Cre06.g278139	-	Small Rab-related GTPase	Conserved Hypothetical Protein. Similar to the RabC/Rab18 family of small GTP-ases; One of 3 C-type Rabs. Previously annotated as RABC2	Not Significant	Not Significant	Not Significant	Not Significant	sense	3'UTR	3205,81	-	-	-	deletion	1	no	709	100	CTGCAAGCTTCCCCACCATTCCAGCCAGCG	g6284.t1,Cre13.g595450.t1.1	PF00071	PTHR24073,PTHR24073:SF482	KOG0080	-	K07910	-	AT1G43890.1	ATRAB-C1,ATRAB18,ATRABC1,RAB18,RAB18-1,RABC1	RAB GTPASE HOMOLOG B18	1099.09	976.346	1800.67	1539.67	1099.09	976.346	1327.06	979.38	1.06551	1.06659	1.0621	1.0257	1.06605	1.0439	0.218814	1.21695	Not Significant	1709.89	1514.76	1014.98	1104.57	638.042	1016.17	1.05199	1.05992	0.960171	1.07309	1.05595	1.01663	0.306271	0.694721	Not Significant	1610.81	1468.63	1605.76	1592.44	2333.26	2594.88	2315	1758.43	1.16308	1.25773	1.29269	1.21802	1.2104	1.25535	0.73141	-0.745757	Not Significant	1310.44	1572.45	2299.32	1649.1	1.56886	1.11484	1.34185	0.667765	-0.568696	Not Significant
CTTGGATAGGCGTATGGTTCCT	LMJ.RY0402.219638	3prime	chromosome_12	+	3357526	Cre12.g497350	PPR13	-	-	Not Significant	Not Significant	Not Significant	Not Significant	sense	intron	56076303	-	-	-	duplication	1	no	816	91	GACGCCAGCCCCAACACGCAGTTTCGCCTA	g12638.t1	-	-	-	-	-	-	AT3G04260.1	PTAC3	plastid transcriptionally active 3	644.999	819.115	393.618	602.343	644.999	819.115	544.835	523.842	0.950495	1.01215	1.01845	0.971998	0.981325	0.995224	0.622229	-0.360096	Not Significant	448.788	350.92	702.727	651.958	129.278	240.813	0.981565	0.955444	0.566178	0.796066	0.968504	0.681122	0.119277	2.48421	Not Significant	1098.42	896.724	857.096	1128.22	1078.83	829.778	579.842	331.672	1.03486	1.0163	0.924053	0.453812	1.02558	0.688933	0.193914	1.4307	Not Significant	1124.74	839.523	858.527	1000.01	0.905788	1.21016	1.05797	0.5676	-0.215322	Not Significant
CTTGGATGCAAGCACTTTTTCG	LMJ.RY0402.244294	3prime	chromosome_10	+	3415796	Cre10.g444450	-	Predicted protein	Identified by comparative genomics as being present only in organisms having cilia, including non-motile cilia; may have role in sensing, structure and/or assembly (SSA)	Not Significant	Not Significant	Not Significant	Not Significant	antisense	intron	7266742	-	-	-	-	3	no	173	100	GGTGTCCCAACCGAGCCACCGCGTCGCCAA	g10928.t1,SSA17	PF00397	PTHR21715	KOG0977	-	-	GO:0005515	-	-	-	5727.73	5360.17	4501.45	4894.95	5727.73	5360.17	824.237	2468.61	1.07396	0.995332	0.802223	0.932833	1.03465	0.867528	0.093408	2.19242	Not Significant	4418.84	4880.97	6360	5427.26	2613.26	3341.6	1.06247	1.00468	0.823833	0.951186	1.03358	0.88751	0.112162	2.08892	Not Significant	3030.73	2855.27	1758.83	1818.83	2382.42	2489.33	2600.32	2671.98	0.96137	0.994066	1.30495	1.38287	0.977718	1.34391	0.980719	-8.66685	Not Significant	1250.64	2455.07	1573.37	1535.16	1.30383	0.727753	1.01579	0.542252	-0.133346	Not Significant
CTTGGATTACAGCAAGCGGTCC	LMJ.RY0402.209746	3prime	chromosome_7	-	605294	Cre07.g316850	MCM4	Minichromosome maintenance protein	Homologous to MCM4/CDC21 DNA replication protein	Not Significant	Not Significant	Not Significant	Not Significant	antisense	intron	27145648	-	-	-	-	3	no	449	98	CATCTAGACACGCCCTGCGCACCCGTTTTT	g7325.t1,Cre07.g316850.t1.1	PF00493	PTHR11630,PTHR11630:SF45	KOG0478	-	K02212	GO:0003677,GO:0005524,GO:0006260	AT2G16440.1	MCM4	Minichromosome maintenance (MCM2/3/5) family protein	1692.45	1906.48	1710.61	2358.57	1692.45	1906.48	2228.23	1787.61	1.0809	1.11597	1.07267	1.01765	1.09843	1.04516	0.132703	1.63289	Not Significant	1872.83	2663.8	1663.34	1744.27	946.498	2425.51	1.08038	1.11536	0.928238	1.19851	1.09787	1.06337	0.420561	0.253128	Not Significant	1237.4	1511.81	1290.11	1196.6	2308.87	2174.59	3359.5	3205.13	1.24664	1.18096	1.58075	1.72972	1.2138	1.65524	0.965826	-5.42286	Not Significant	1703.89	1308.67	2263.06	2524.36	1.34704	1.57099	1.45902	0.873503	-2.10846	Not Significant
CTTGGATTCTGCACGTGTATTG	LMJ.RY0402.196920	5prime	chromosome_10	-	1092126	Cre10.g425450	-	-	-	Not Significant	Not Significant	Not Significant	Not Significant	sense	intron	20691907	-	-	-	with-junk	2	no	252	100	AGTACGAACAAGGCAGATAAGGACGAGCTA	g10515.t1,Cre10.g425450.t1.1,AOF5	PF01593	PTHR13244	-	-	-	-	AT1G55980.1	-	FAD/NAD(P)-binding oxidoreductase family protein	859.028	741.082	1668.27	1701.23	859.028	741.082	1488.71	1507.93	1.10302	1.06039	1.10625	1.11007	1.08171	1.10816	0.784734	-1.23621	Not Significant	1072.92	1000.04	1030.2	794.514	535.955	358.647	1.03743	0.994937	0.899494	0.856954	1.01618	0.878224	0.0221766	4.58886	Not Significant	452.156	463.777	234.728	722.573	336.59	223.854	380.075	574.871	0.943393	0.77337	1.34926	1.02872	0.858382	1.18899	0.876018	-1.8223	Not Significant	720.609	399.97	314.787	539.76	0.46117	1.30358	0.882375	0.518314	-0.0567613	Not Significant
CTTGGCAATCCAACTTTTGAGC	LMJ.RY0402.083283	5prime	chromosome_14	+	2703337	Cre14.g626634	-	-	-	Not Significant	Not Significant	Not Significant	Not Significant	antisense	intron	114684388	-	-	-	-	3	no	467	100	CTACAGATGTTACCTGAAGGGTAGTGTATG	g15092.t1	PF02676,PF02475,PF08007	PTHR23245	KOG1227	-	-	-	AT4G04670.1	-	Met-10+ like family protein / kelch repeat-containing protein	4627.76	3975.97	8710.01	6050.99	4627.76	3975.97	5018.77	3420.06	1.14486	1.08354	1.04898	1.00736	1.1142	1.02817	0.0814473	2.32192	Not Significant	7750.62	5989.2	5716.87	4153.44	7643.75	8966.18	1.10753	1.07413	1.20215	1.33203	1.09083	1.26709	0.896315	-2.62862	Not Significant	2398.94	2294.73	2864.75	2470.64	3104.47	2722.8	5292.25	5689.53	1.12588	1.10911	1.41349	1.64245	1.11749	1.52797	0.914251	-3.57595	Not Significant	3066.59	3355.18	4648.82	4338.96	1.45239	1.27169	1.36204	0.888676	-2.70141	Not Significant
CTTGGCAGCGCTCCGGATTCCA	LMJ.RY0402.166227	3prime	chromosome_2	+	951702	Cre02.g079850	-	DNA polymerase kappa	Homologous to eukaryotic DNA polymerase kappa. Involved in DNA damage bypass/translesion synthesis (TLS); a class Y polymerase. See Burgers et al. (2001) (PMID: 11579108). Previously annotated as POLK1	Not Significant	Not Significant	Not Significant	Not Significant	sense	intron	40023100	-	-	-	-	3	no	457	96	GTCCCTGCGTGACCGGCCCCACCTCCTCTC	g1459.t1,POLK1	PF00817,PF11799	PTHR11076,PTHR11076:SF12	KOG2094	2.7.7.7	K03511	GO:0003684,GO:0003887,GO:0006281	AT1G49980.1	-	DNA/RNA polymerases superfamily protein	783.341	924.498	778.357	714.829	783.341	924.498	705.491	818.504	1.03676	1.06449	1.02628	1.0108	1.05062	1.01854	0.107273	2.02096	Not Significant	474.68	531.696	818.774	589.05	660.24	796.918	0.978842	1.02563	1.04001	1.19017	1.00224	1.11509	0.820692	-1.43509	Not Significant	771.133	741.335	709.782	629.068	580.281	663.823	585.82	576.552	0.946961	1.00404	1.02093	1.11043	0.975499	1.06568	0.873549	-1.69924	Not Significant	696.665	525.583	657.366	702.712	1.07469	1.29662	1.18566	0.852919	-1.8361	Not Significant
CTTGGCAGCGCTGGGCAAATCG	LMJ.RY0402.116340	5prime	chromosome_17	+	3190978	Cre17.g722000	-	Major facilitator superfamily transporter	Major facilitator superfamily transporter. Previously annotated as SOC1	Not Significant	Not Significant	Not Significant	Not Significant	antisense	intron	24781631	-	-	-	duplication	1	no	609	100	ACGCTTTCTCATCACCCCCCTCCTCCGACA	g17467.t1,MFT30,SOC1	PF07690	PTHR24003,PTHR24003:SF276	KOG2615	-	K08214	GO:0016021,GO:0055085	-	-	-	827.212	694.029	757.747	722.104	827.212	694.029	330.825	544.1	1.02206	0.936831	0.927101	0.996292	0.979445	0.961697	0.389123	0.323353	Not Significant	430.735	448.546	510.027	1069.04	114.848	205.89	0.959185	0.902883	0.630994	0.59837	0.931034	0.614682	0.0102373	9.72322	Not Significant	1959.34	2154.63	1669.77	1542.42	3271.14	2727.37	2332.28	2181.13	1.20994	1.13325	1.27726	1.36085	1.17159	1.31906	0.93877	-2.59979	Not Significant	1620.04	1938.14	1751.86	1747.51	1.18327	1.00171	1.09249	0.270715	0.799136	Not Significant
CTTGGCATATGGTTATCTCGTG	LMJ.RY0402.071381	3prime	chromosome_6	-	6337077	Cre06.g291950	-	-	-	Not Significant	Not Significant	Not Significant	Not Significant	antisense	intron	15768814	-	-	-	-	4	yes_nearest_distal_+88	227	12	ACTCAGCTCACCCGCACAATGGAGGGGATG	-	-	-	-	-	-	-	-	-	-	212.005	287.409	378.82	272.143	212.005	287.409	307.342	301.209	1.04437	0.969116	1.08444	1.03092	1.00674	1.05768	0.802347	-1.10316	Not Significant	699.074	409.406	257.881	251.633	304.726	449.353	1.11077	1.03173	1.16253	1.27444	1.07125	1.21849	0.91067	-2.14935	Not Significant	773.375	670.115	361.587	444.45	617.06	515.035	992.307	892.726	0.966283	0.947011	1.60631	1.56351	0.956647	1.58491	0.996273	-26.7669	Not Significant	747.027	472.672	628.628	675.685	0.983481	1.34669	1.16508	0.772345	-1.14849	Not Significant
CTTGGCCAAGGGCGACGTAAG	LMJ.RY0402.202084	3prime	chromosome_10	+	978158	Cre10.g424775	CTP2	-	-	Not Significant	Not Significant	Not Significant	Not Significant	antisense	intron|outside_mRNA	32645477	-	-	-	-	3	no	736	96	AATGGCTGAGAGTTGCGGTTTGCTACTTCG	g10501.t3,Cre10.g424800.t1.3, g10501.t1,Cre10.g424800.t2.1, g10501.t2,Cre10.g424800.t3.1	PF00403, PF00702,PF00122,PF00403, PF00702,PF00122	PTHR24093,PTHR24093:SF26	KOG0207	-	-	GO:0030001,GO:0046872, GO:0003824,GO:0008152,GO:0000166,GO:0046872, GO:0003824,GO:0008152,GO:0000166,GO:0046872,GO:0030001	AT4G33520.1, AT5G21930.1	ATHMA8,HMA8,PAA2, HMA6,PAA1	P-type ATPase of Arabidopsis 2, P-type ATP-ase 1	1218.13	1116.1	1379.14	1204.69	1218.13	1116.1	1557.67	1990.6	1.02218	1.00832	1.06911	1.09435	1.01525	1.08173	0.965455	-4.6166	Not Significant	1052.93	1462.16	1340.98	1412.58	2008.42	1775.07	0.992822	1.03795	1.23854	1.16776	1.01538	1.20315	0.968863	-4.47409	Not Significant	1858.34	1874.38	2196.31	2242.76	2885.06	2403.5	2409.03	2656.48	1.18596	1.13807	1.1595	1.25853	1.16201	1.20901	0.744456	-0.854479	Not Significant	2383.77	1908.33	2316.95	2475.71	1.0983	1.27406	1.18618	0.586477	-0.2711	Not Significant
CTTGGCCACGCGACTGAGTAGG	LMJ.RY0402.040291	3prime	chromosome_7	-	2133176	Cre07.g326500	-	-	-	Not Significant	Not Significant	Not Significant	Not Significant	sense	intron	25992147	-	-	-	deletion	1	no	55	83	GTTTGGCCTCGACTGCCCACACACACCACA	g7592.t1,Cre07.g326500.t1.1	-	-	-	-	-	-	-	-	-	988.16	1432.25	2045.04	2100.95	988.16	1432.25	1508.77	1165.55	1.05777	1.11347	1.09077	1.00074	1.08562	1.04576	0.271579	0.753107	Not Significant	2006.6	1525.97	1927.66	1246.73	2063.83	1916.58	1.04958	1.06191	1.1309	1.22896	1.05574	1.17993	0.88255	-2.5131	Not Significant	363.15	660.403	477.652	464.963	572.108	572.261	753.197	681.943	1.19079	0.991787	1.33635	1.38193	1.09129	1.35914	0.893834	-2.62394	Not Significant	612.73	331.576	524.456	637.846	0.997022	1.56894	1.28298	0.688749	-0.635088	Not Significant
CTTGGCCATACGGGCTGAGGTG	LMJ.RY0402.163931	3prime	chromosome_10	-	5472204	-	- & -	- & -	- & -	Not Significant	Not Significant	Not Significant	Not Significant	-	-	-	Cre10.g458850 & Cre10.g458900	downstream & upstream	189 & 702	-	4	yes_nearest_distal_+75	648	100	GGCCTCTTTTGGGCTAGCCGCTCCACTCTG	- & -	- & -	- & -	- & -	- & -	- & -	- & -	- & -	- & -	- & -	718.662	857.436	423.213	678.544	718.662	857.436	565.79	379.786	0.994379	1.06067	1.00985	0.928181	1.02752	0.969015	0.192934	1.11248	Not Significant	612.769	898.567	709.174	926.466	457.089	424.527	1.04354	1.08983	0.968186	0.861504	1.06669	0.914845	0.0878908	2.61133	Not Significant	654.566	611.844	718.71	827.361	666.097	537.925	478.22	635.447	1.04656	0.997199	0.915968	1.00837	1.02188	0.962168	0.200972	1.14001	Not Significant	503.614	698.426	524.456	902.715	1.15326	1.27127	1.21227	0.923352	-2.99109	Not Significant
CTTGGCCATCATACCCGATGGC	LMJ.RY0402.223659	5prime	chromosome_12	-	7657450	Cre12.g554450	-	-	-	Not Significant	Not Significant	Not Significant	Not Significant	sense	3'UTR|CDS|outside_mRNA	2510967	-	-	-	-	3	no	215	99	CAGCTGCCGGTGCTTGCCGCGCCGCAGCTG	g13444.t1, g13444.t2, g13444.t3, g13444.t4	-	-	-	-	-	-	-	-	-	1191.65	1176.32	619.234	1099.07	1191.65	1176.32	631.575	559.646	0.936584	0.998267	0.961504	0.93671	0.967426	0.949107	0.330237	0.551101	Not Significant	668.292	694.879	768.846	755.758	708.227	431.705	0.964286	0.953911	1.08268	0.928421	0.959099	1.00555	0.672596	-0.600906	Not Significant	888.612	700.496	938.913	1270.06	1196.04	1589.82	1076.88	845.399	1.13885	1.35118	1.18125	0.925733	1.24502	1.05349	0.185745	1.15297	Not Significant	1289.09	1179.34	1416.54	1392.64	1.19606	1.20366	1.19986	0.373702	0.418741	Not Significant
CTTGGCCCCCGGCCTCAGAAC	LMJ.RY0402.202020	3prime	chromosome_9	+	2629978	Cre09.g390250	-	-	-	Not Significant	Not Significant	Not Significant	Not Significant	sense	3'UTR	7529,63	-	-	-	-	3	no	297	98	TGGGTGGCCAGTTGACAAGCTGTCAACAAC	g9490.t1	-	-	-	-	-	-	-	-	-	404.247	301.779	287.075	696.687	404.247	301.779	677.551	445.266	0.938736	1.03658	1.10217	1.07173	0.987659	1.08695	0.864543	-1.93789	Not Significant	306.384	377.504	286.893	491.828	355.514	312.809	0.964726	0.966464	1.17778	0.961038	0.965595	1.06941	0.743168	-0.957917	Not Significant	676.983	540.624	718.71	690.607	772.346	944.23	729.286	672.644	1.08429	1.25341	1.12157	1.14555	1.16885	1.13356	0.374216	0.413218	Not Significant	931.685	814.831	1275.22	1021.64	1.371	1.24852	1.30976	0.839587	-1.34923	Not Significant
CTTGGCCCTTGGTTCAAATCCT	LMJ.RY0402.211871	5prime	chromosome_8	-	2522349	-	- & -	- & -	- & -	Not Significant	Not Significant	Not Significant	Not Significant	-	-	-	Cre08.g372100 & Cre08.g372150	upstream & upstream	272 & 1468	-	4	yes_nearest_distal_-132	394	100	CGGGGCAAGCGGCCACCGCGCTGAGAACTC	- & -	- & -	- & -	- & -	- & -	- & -	- & -	- & -	- & -	- & -	1602.36	1458.64	1138.66	2298.49	1602.36	1458.64	2116.53	1725.58	0.967497	1.06455	1.07307	1.04537	1.01602	1.05922	0.733734	-0.856068	Not Significant	1333.97	1654.47	1768.6	1466.3	1288.85	2118.67	0.998136	1.02186	1.00755	1.21015	1.01	1.10885	0.746765	-0.969255	Not Significant	2427.2	2710.2	2016.53	1873.13	3032.58	2549.2	3063.63	3347.78	1.11429	1.0224	1.31822	1.49609	1.06834	1.40715	0.943247	-3.38473	Not Significant	1798.85	2134.7	2253.7	1875.74	1.30053	0.982412	1.14147	0.637478	-0.444844	Not Significant
CTTGGCCGACTTCCGCTATAGA	LMJ.RY0402.238100	3prime	chromosome_6	+	5089233	Cre06.g280750	-	-	-	Not Significant	Not Significant	Not Significant	Not Significant	antisense	intron	1032750	-	-	-	-	3	no	386	85	AGGGGTCGGGAGGGGGCGGCGGGCTGTCAA	g6530.t1	-	PTHR24633:SF12,PTHR24633	-	-	-	-	-	-	-	1284.61	1480.15	1355.46	1436.92	1284.61	1480.15	1431.94	1794.16	1.03141	1.07592	1.05233	1.04828	1.05367	1.05031	0.452323	0.150418	Not Significant	1536.24	1706.75	1656.89	1023.69	1736.02	1248.75	1.04506	1.08931	1.12397	1.15875	1.06719	1.14136	0.9372	-2.63592	Not Significant	1741.77	1498.86	1807.94	1818.83	2080.02	2008.64	2361.21	2312.41	1.09937	1.15453	1.24454	1.29941	1.12695	1.27197	0.967484	-3.72753	Not Significant	1947.31	2088.22	1928.99	1902.73	1.11342	1.00958	1.0615	0.206784	1.10139	Not Significant
CTTGGCCTCGTAGTTTTCGAAG	LMJ.RY0402.253358	3prime	chromosome_10	-	5533296	Cre10.g459450	-	-	-	Not Significant	Not Significant	Not Significant	Not Significant	sense	CDS	34962870	-	-	-	-	3	no	542	84	CTGGGGGACAGCACCCGCAGCTGGCAGCGG	g11268.t1,Cre10.g459450.t1.1,SUB10	PF00082	PTHR10795,PTHR10795:SF32	-	-	-	GO:0004252,GO:0006508	AT2G19170.1	SLP3	subtilisin-like serine protease 3	298.245	277.828	266.358	272.143	298.245	277.828	188.597	248.825	1.07115	0.914152	0.983077	1.01217	0.99265	0.997625	0.520061	-0.0623175	Not Significant	155.35	196.728	241.764	491.828	92.3413	287.983	1.00104	0.902486	0.800414	0.935934	0.951762	0.868174	0.215976	0.997672	Not Significant	504.375	339.913	495.508	629.068	412.735	280.408	268.999	232.481	0.974628	0.973426	0.816824	0.585944	0.974027	0.701384	0.127487	2.36174	Not Significant	495.22	606.714	459.797	421.627	1.06183	0.806791	0.934309	0.40481	0.308295	Not Significant
CTTGGCGACATGGCCGAGAGGT	LMJ.RY0402.087071	3prime	chromosome_6	+	7095186	Cre06.g297082	-	-	-	Not Significant	Not Significant	Not Significant	Not Significant	antisense	intron	1670910697	-	-	-	-	4	yes_nearest_distal_-88	223	99	TCTGCAGCAGCTGCGCCGGCGCCACGTCCA	-	-	-	-	-	-	-	-	-	-	774.358	814.325	334.427	275.772	774.358	814.325	279.402	327.401	0.905034	0.912607	0.914528	0.916629	0.90882	0.915579	0.845117	-1.71995	Not Significant	258.916	143.558	931.597	531.86	346.28	255.709	0.901497	0.862979	0.791698	0.876095	0.882238	0.833897	0.222108	1.04217	Not Significant	733.025	715.437	946.376	745.309	592.541	595.151	526.042	483.56	0.970586	0.97655	0.828332	0.910943	0.973568	0.869637	0.119662	2.50959	Not Significant	973.653	747.81	563.97	675.685	0.685939	1.00329	0.844617	0.283255	0.809931	Not Significant
CTTGGCGAGGCATATTTCATGA	LMJ.RY0402.252410	3prime	chromosome_16	+	6586266	Cre16.g672200	-	-	-	Not Significant	Not Significant	Not Significant	Not Significant	sense	CDS	943812669	-	-	-	-	3	no	242	100	CCGGCCGCGGCGCCAGCTGCCAAGGCACCC	g16683.t1	-	-	-	-	-	-	-	-	-	481.503	368.841	248.601	261.257	481.503	368.841	349.253	288.113	1.04211	0.909954	0.999837	0.995859	0.976034	0.997848	0.601489	-0.329967	Not Significant	207.133	499.795	486.751	503.266	249.321	141.509	1.01857	1.01259	0.894508	0.713251	1.01558	0.803879	0.128601	2.33463	Not Significant	531.275	602.132	629.43	512.827	698.789	812.61	358.665	452.562	1.13125	1.15716	0.840431	1.08858	1.1442	0.964504	0.19133	1.44049	Not Significant	562.368	606.714	714.84	691.901	1.31207	1.17756	1.24482	0.816753	-1.47399	Not Significant
CTTGGCGCTGCACGGACTCCCA	LMJ.RY0402.253440	5prime	chromosome_8	-	2522105	-	- & -	- & -	- & -	Not Significant	Not Significant	Not Significant	Not Significant	-	-	-	Cre08.g372100 & Cre08.g372150	upstream & upstream	28 & 1712	-	4	yes_nearest_distal_-132	574	50	AATCATGTCAAGCCTCAGCGAGCTCCCCGC	- & -	- & -	- & -	- & -	- & -	- & -	- & -	- & -	- & -	- & -	697.057	470.528	633.493	518.936	697.057	470.528	749.996	901.652	1.09863	1.05099	1.04801	1.10291	1.07481	1.07546	0.506336	-0.0179627	Not Significant	840.586	639.73	735.86	697.622	1059.15	856.768	1.1163	1.07377	1.22579	1.1608	1.09504	1.19329	0.926678	-2.53028	Not Significant	828.952	719.82	885.566	867.088	441.162	438.572	691.045	777.767	0.832644	0.860315	0.993614	1.09799	0.846479	1.0458	0.928033	-3.69181	Not Significant	629.866	564.529	444.808	495.029	0.843827	0.980873	0.91235	0.746311	-0.946294	Not Significant
CTTGGCGGCCTGCCGGAGCCT	LMJ.RY0402.177798	3prime	chromosome_6	+	6565672	Cre06.g293516	-	-	-	Not Significant	Not Significant	Not Significant	Not Significant	sense	intron	32226600	-	-	-	duplication	1	no	507	96	GTGTGCTCAACACAAGCTTGTGATGCCCTA	g6798.t1	-	PTHR22939,PTHR22939:SF1	-	-	-	-	AT5G40200.1	DegP9	DegP protease 9	1171.42	1566.38	796.114	1139.37	1171.42	1566.38	1334.15	1244.12	0.924973	1.01036	1.05496	0.997849	0.967667	1.0264	0.80722	-1.14356	Not Significant	957.99	1382.41	1112.11	1109.47	724.879	888.775	0.967454	1.03954	0.97178	1.03109	1.0035	1.00143	0.484447	0.0441969	Not Significant	1013.23	1301.38	1102.62	916.251	878.595	1625.22	1261.31	843.13	0.993747	1.12821	1.17997	1.11274	1.06098	1.14635	0.796084	-1.13587	Not Significant	1191.89	994.728	1440.46	1281.1	1.27185	1.2686	1.27023	0.900751	-3.09869	Not Significant
CTTGGCGGGCCACTACAAACGT	LMJ.RY0402.197218	3prime	chromosome_12	-	7317308	Cre12.g557400	-	-	-	Not Significant	Not Significant	Not Significant	Not Significant	sense	CDS	5856410	-	-	-	with-junk	2	no	618	98	CTGAGGAGTTCTGATTCGCGTGAGCGGGGT	g13381.t1,Cre12.g557400.t1.1	PF03835,PF10403,PF10405	PTHR12135	KOG2945	-	K10838	GO:0003684,GO:0005634,GO:0006289	AT5G16630.1	ATRAD4,RAD4	DNA repair protein Rad4 family	186.852	234.717	147.977	170.543	186.852	234.717	188.597	183.345	0.898137	0.90867	1.0402	0.995859	0.903403	1.01803	0.946722	-5.02983	Not Significant	8.63054	132.924	638.257	440.357	323.195	419.561	0.602013	0.906894	0.890828	1.08373	0.754453	0.98728	0.827298	-1.29067	Not Significant	280.208	453.218	156.241	314.534	134.854	211.737	263.021	173.586	0.799448	0.761194	1.36821	0.817512	0.780321	1.09286	0.77043	-1.13234	Not Significant	470.039	352.741	79.0276	232.435	-0.299483	0.76698	0.233749	0.246096	1.02376	Not Significant
CTTGGCGTCTACTCGGATATAA	LMJ.RY0402.097361	3prime	chromosome_15	-	1038228	Cre15.g638650	OPR81	RAP-domain containing protein	RAP-domain containing protein. The RNA-binding RAP domain consists of multiple blocks of charged and aromatics residues and is predicted to be composed of alpha helical and beta strand structures. Previously annotated as CLR3 and CLR20, though the mappi	Not Significant	Not Significant	Not Significant	Not Significant	sense	intron	8673896	-	-	-	with-junk	2	no	307	99	GCAGGTGCGGGCCTTTCTGGTCGCATTGCG	g15438.t1,CLR20,CLR3,RAP16	PF08373	-	-	-	-	-	-	-	-	1424.75	1322.08	967.767	1001.49	1424.75	1322.08	949.968	1348.89	0.945734	1.03909	0.98955	1.02772	0.992413	1.00864	0.604481	-0.321687	Not Significant	673.182	765.643	1273.29	966.499	1823.74	878.845	0.921604	1.00859	1.22422	1.06956	0.965098	1.14689	0.894875	-2.04895	Not Significant	1141.01	1006.79	964.233	841.037	617.06	795.443	789.063	877.227	0.83794	0.957309	1.01677	1.18509	0.897625	1.10093	0.899346	-1.97052	Not Significant	1040.8	934.763	700.472	875.687	0.805485	1.03035	0.917916	0.554925	-0.161939	Not Significant
CTTGGCTATGTGGAGCCGTGTT	LMJ.RY0402.178207	5prime	chromosome_3	-	8692813	Cre03.g204017	-	-	-	Not Significant	Not Significant	Not Significant	Not Significant	antisense	3'UTR	3701381	-	-	-	-	3	no	533	99	GAATGGAAGGACTGTCGTTGGCACGGCACC	g4402.t1,Cre19.g753450.t1.1	-	-	-	-	-	-	-	-	-	1012.32	1540.98	666.084	717.208	1012.32	1540.98	582.703	621.829	1.03298	1.00245	0.97159	0.917066	1.01772	0.944328	0.0883838	2.34891	Not Significant	331.535	665.466	1184.99	729.92	682.705	909.901	0.952742	1.00197	0.93221	1.16533	0.977354	1.04877	0.675269	-0.599473	Not Significant	1485.21	1077.31	1040.27	689.224	741.806	831.459	1053.84	1065.2	0.811698	0.948567	1.12077	1.41217	0.880132	1.26647	0.906214	-2.40004	Not Significant	1035.54	1035.35	1158.78	1204.77	1.21053	1.19265	1.20159	0.935475	-4.64014	Not Significant
CTTGGCTCGAGCAGGCTGTCGG	LMJ.RY0402.119873	3prime	chromosome_12	+	2093299	Cre12.g509400	-	-	-	Not Significant	Not Significant	Not Significant	Not Significant	antisense	intron	28762111	-	-	-	-	4	yes_nearest_distal_-75	242	95	AAGAGTATAGCAACCCCGCGCATGTCGTCT	-	-	-	-	-	-	-	-	-	-	432.994	555.657	292.994	489.858	432.994	555.657	712.476	654.803	0.902319	0.904126	1.09991	1.04491	0.903223	1.07241	0.948863	-6.14877	Not Significant	539.409	430.674	744.633	423.201	646.389	655.409	0.997836	0.917314	1.06365	1.23121	0.957575	1.14743	0.887398	-2.04251	Not Significant	562.658	543.862	633.894	854.712	637.492	600.874	687.442	635.447	1.08201	1.08247	1.15397	0.989586	1.08224	1.07178	0.459694	0.127306	Not Significant	595.943	433.871	445.428	800.011	0.88904	1.53723	1.21314	0.622563	-0.405273	Not Significant
CTTGGCTGCGAAGCCCGACAAC	LMJ.RY0402.082556	5prime	chromosome_6	+	3740819	Cre06.g278152	-	-	-	Not Significant	Not Significant	Not Significant	Not Significant	sense	CDS	43282590	-	-	-	deletion	1	no	868	12	GGCGTCGGGGTCGGCGCGCGGCGGCAGGCG	g6296.t1,Cre13.g596016.t1.1,Cre13.g596016.t1.2	PF05548	-	KOG0487	-	-	-	-	-	-	708.626	952.82	649.788	303.528	708.626	952.82	823.304	621.829	0.998139	0.967227	1.0574	0.974416	0.982683	1.01591	0.716475	-0.750372	Not Significant	462.061	558.845	360.317	752.528	280.739	863.41	0.965671	1.05377	1.029	1.14015	1.00972	1.08457	0.79662	-1.05547	Not Significant	1026.77	521.749	1013.6	561.384	928.075	717.247	978.98	608.687	1.00745	1.16405	1.09752	1.20748	1.08575	1.1525	0.717664	-0.697743	Not Significant	931.454	879.934	506.397	993.039	0.635455	1.16973	0.902593	0.308369	0.656151	Not Significant
CTTGGCTTCAGCCTCGAGTAGC	LMJ.RY0402.233138	3prime	chromosome_3	-	5496512	Cre03.g185650	FAP251	Flagellar Associated Protein	Flagellar Associated Protein; found in the flagellar proteome [PMID: 15998802]; identified in the flagellar basal body proteome [PMID: 15137946]; upregulated by deflagellation	Not Significant	Not Significant	Not Significant	Not Significant	antisense	CDS	42081406	-	-	-	duplication	1	no	294	74	GTAGTCACGCATCTCCCGAAGCAAGTCCGG	g3847.t1,Cre03.g185650.t1.1	PF00400	PTHR13720	KOG2106	-	-	-	-	-	-	855.207	852.646	689.571	711.201	855.207	852.646	454.029	497.65	1.03698	1.0396	0.961711	0.961093	1.03829	0.961402	0.00364662	57.1156	Not Significant	444.473	653.986	767.197	634.801	632.538	335.153	0.985306	1.03052	1.04713	0.904515	1.00791	0.975823	0.366125	0.428978	Not Significant	912.358	938.809	1133.87	1169.25	1156.48	1270.42	783.086	650.946	1.11905	1.15817	0.934113	0.822555	1.13861	0.878334	0.052453	4.40324	Not Significant	1091.16	955.927	894.449	1124.34	0.962584	1.20068	1.08163	0.358963	0.468099	Not Significant
CTTGGCTTCGGAGGGAATGGGT	LMJ.RY0402.086432	3prime	chromosome_9	+	826921	Cre09.g401850	-	-	-	Not Significant	Not Significant	Not Significant	Not Significant	sense	5'UTR	2347840	-	-	-	-	3	no	674	97	TCGATTCTACAACCAGCAGCTGCACAAGCG	g9227.t1	PF00069	PTHR23257,PTHR23257:SF99	-	-	-	GO:0004672,GO:0005524,GO:0006468	AT2G23200.1	-	Protein kinase superfamily protein	436.587	411.952	298.913	304.8	436.587	411.952	293.372	327.401	0.952281	0.930728	0.9905	0.997921	0.941504	0.994211	0.950005	-4.62442	Not Significant	340.907	388.138	370.705	468.952	526.345	181.231	0.983014	0.981703	1.22142	0.809797	0.982358	1.01561	0.550981	-0.161545	Not Significant	546.966	414.371	718.71	608.555	380.043	480.699	316.821	440.163	0.920641	1.10068	0.715364	0.973703	1.01066	0.844534	0.206543	1.05516	Not Significant	528.794	663.152	596.299	459.466	1.21666	0.804542	1.0106	0.500483	-0.00143609	Not Significant
CTTGGCTTGAGGACGTGCTTCC	LMJ.RY0402.115989	3prime	chromosome_12	+	2363591	-	- & -	- & -	- & -	Not Significant	Not Significant	Not Significant	Not Significant	-	-	-	Cre12.g507559 & Cre12.g507500	downstream & downstream	3412 & 578	-	4	yes_nearest_distal_-101	166	100	TCACAGAATCGCCCATAGCGACAGCCGCCA	- & -	- & -	- & -	- & -	- & -	- & -	- & -	- & -	- & -	- & -	851.614	498.175	393.618	627.744	851.614	498.175	90.8058	65.4803	0.928396	1.02784	0.765596	0.783256	0.978119	0.774426	0.0716121	4.03346	Not Significant	366.798	733.741	531.881	800.65	438.621	397.218	0.9411	1.04912	1.0472	0.885628	0.995109	0.966416	0.399575	0.295267	Not Significant	916.841	692.776	915.128	663.257	1070.66	1207.47	1099.91	895.825	1.09198	1.25264	1.20406	1.33434	1.17231	1.2692	0.774341	-0.936877	Not Significant	889.717	610.241	811.829	637.846	1.04797	1.11233	1.08015	0.223974	1.05463	Not Significant
CTTGGGACGAGGTATGTGTTAC	LMJ.RY0402.209704	5prime	chromosome_16	-	2375118	Cre16.g659950	PRPS5	Plastid ribosomal protein S5	Chloroplast Ribosomal Protein S5, imported to chloroplast; Chloroplast Small Ribosomal Subunit Protein S5	Not Significant	Not Significant	Not Significant	Not Significant	antisense	3'UTR	4210314	-	-	-	deletion	1	no	351	100	TGGGATGGGCCTGTGTGGCCGGTTCTTGTG	g15941.t1	PF00333,PF03719	PTHR13718,PTHR13718:SF2	KOG0877	-	K02988	GO:0003723,GO:0003735,GO:0005622,GO:0005840,GO:0006412	AT2G33800.1	-	Ribosomal protein S5 family protein	1171.4	741.082	696.638	1307.13	1171.4	741.082	956.762	1026.02	0.972613	1.01666	1.01434	1.06414	0.994636	1.03924	0.843316	-1.34184	Not Significant	743.997	919.153	832.283	865.569	963.444	1315.04	0.991671	0.980966	1.15594	1.22539	0.986318	1.19066	0.949704	-5.8162	Not Significant	706.494	739.144	864.227	761.481	653.574	886.28	1278.43	769.313	1.0151	1.11302	1.30523	1.16667	1.06406	1.23595	0.903007	-2.02626	Not Significant	1022.2	1161.06	773.282	846.917	0.898634	0.843061	0.870847	0.0528096	3.40252	Not Significant
CTTGGGAGAACTGAAGGGTGGT	LMJ.RY0402.176583	3prime	chromosome_3	+	5761932	Cre03.g188500	-	Subunit of the ESCRT-III complex	Expressed Protein. Similar to yeast Did2p/Vps46p, SNF7-domain protein, component of the ESCRT-III complex involved in the ubiquitin-mediated internalization into the multi-vesicular bodies (late endosomes)	Not Significant	Not Significant	Not Significant	Not Significant	sense	CDS	5172275	-	-	-	deletion	1	no	545	100	ACCGCCAAGCAGCTTGCACGCTCGGCAGTG	g3904.t1,Cre03.g188500.t1.1,VPS46	PF03357	PTHR10476,PTHR10476:SF2	KOG3232	-	K12197	GO:0015031	AT1G17730.1	CHMP1B,VPS46.1	vacuolar protein sorting 46.1	560.556	268.248	162.774	210.457	560.556	268.248	237.492	255.373	0.964518	0.959734	0.934148	1.01946	0.962126	0.976803	0.60547	-0.343541	Not Significant	207.133	212.679	306.234	423.201	203.151	151.439	1.00517	0.97787	0.977427	0.786442	0.991522	0.881934	0.226846	1.13605	Not Significant	802.516	505.014	504.436	594.88	629.319	349.079	436.376	393.667	0.960569	0.907417	1.04384	0.92236	0.933993	0.983099	0.71755	-0.740682	Not Significant	587.549	631.406	323.295	567.575	0.645038	0.999438	0.822238	0.321183	0.621673	Not Significant
CTTGGGAGTCAGGGCGTCCAGG	LMJ.RY0402.046904	3prime	chromosome_8	+	709377	Cre08.g360400	-	ERD4-related membrane protein	Protein with DUF221 domain; probably a transmembrane protein; the DUF221 domain is of unknown function, but is present in many eukaryotes, in particular in Arabidopsis ERD4 (early response to dehydration) and related proteins	Not Significant	Not Significant	Not Significant	Not Significant	antisense	3'UTR	12012394	-	-	-	-	3	no	757	99	AGCCTAGGCTTCTGGGCTCACCTGGAAACA	g8439.t1,ERM1	PF02714	PTHR13018:SF5,PTHR13018	-	-	-	GO:0016020	AT4G02900.1	-	ERD (early-responsive to dehydration stress) family protein	382.687	215.556	236.762	239.486	382.687	215.556	474.984	405.978	0.954893	1.00592	1.06547	1.10085	0.980408	1.08316	0.953062	-3.30935	Not Significant	284.808	313.701	286.893	543.298	641.772	471.696	0.991146	1.04493	1.36717	1.05552	1.01804	1.21134	0.786158	-1.22244	Not Significant	329.525	378.761	308.019	423.937	429.081	206.014	221.177	251.079	1.12792	0.817956	0.953089	0.858283	0.972938	0.905686	0.370367	0.414959	Not Significant	327.349	313.939	273.004	308.112	0.976329	1.06519	1.02076	0.595691	-0.300361	Not Significant
CTTGGGATGAACAAAGTCGATT	LMJ.RY0402.082143	5prime	chromosome_4	+	3430269	Cre04.g227650	-	-	-	Not Significant	Not Significant	Not Significant	Not Significant	sense	intron	310612726	-	-	-	with-junk	2	yes_nearest_distal	19	100	CAGGGGATTAACAGCAGGAGAAGGTGGAGG	-	-	-	-	-	-	-	-	-	-	1174.29	988.11	2089.91	1985.17	1174.29	988.11	1992.47	1927.67	1.03111	1.06322	1.10366	1.10505	1.04716	1.10435	0.913163	-3.55849	Not Significant	1942.22	1816.25	2002.05	1388.79	2239.53	1368.17	1.02225	1.04876	1.14496	1.09388	1.03551	1.11942	0.930754	-2.91626	Not Significant	1284.25	1130.46	1312.34	1723.06	1826.74	2037.53	2159.51	2730.64	1.15708	1.26516	1.35712	1.42665	1.21112	1.39188	0.936597	-2.81332	Not Significant	1609.36	1949.57	2208.07	1965.2	1.37292	1.08519	1.22906	0.539652	-0.119713	Not Significant
CTTGGGCAACCGGCTCCTTCAC	LMJ.RY0402.080258	5prime	chromosome_5	-	2242766	Cre05.g234661	-	Ubiquinol:cytochrome c oxidoreductase biogenesis factor	Related to ubiquinol:cytochrome c oxidoreductase (Complex III) BCS1 biogenesis factor; similar to yeast Bcs1p mitochondrial protein required for expression of functional Rieske iron-sulfur protein; region related to AAA family ATPase [PMID: 15710684]	Not Significant	Not Significant	Not Significant	Not Significant	antisense	CDS	33051211	-	-	-	deletion	1	no	612	98	CCTGCTGAATGTGCTGGACGGTGTGGTTGA	g5380.t1,Cre24.g768900.t1.1,Cre24.g768900.t1.2,BCS1	PF00004	PTHR23070,PTHR23070:SF2	-	-	K08900	GO:0005524	AT2G18190.1	-	P-loop containing nucleoside triphosphate hydrolases superfamily protein	1425.93	1987.98	2214.17	2227.51	1425.93	1987.98	2156	2176.4	1.0431	1.08636	1.08958	1.03613	1.06473	1.06285	0.480825	0.0545428	Not Significant	2242.43	2562.6	2291.31	1769.89	1588.73	2171.81	1.04154	1.09391	0.991601	1.16054	1.06772	1.07607	0.530937	-0.0944142	Not Significant	1456.95	1777.81	1226.99	1553.53	1895.36	1891.34	2119.2	2865.9	1.12761	1.06837	1.38071	1.51437	1.09799	1.44754	0.959796	-4.78151	Not Significant	1185	1078.78	1380.05	1279.32	1.24234	1.20684	1.22459	0.956663	-3.72286	Not Significant
CTTGGGCAGGGGTGCTCAACCA	LMJ.RY0402.241222	3prime	chromosome_6	+	1629010	Cre06.g260800	-	-	-	Not Significant	Not Significant	Not Significant	Not Significant	antisense	3'UTR	2539607	-	-	-	-	3	no	358	99	CGCCGATTAATAGTGGCCGTACGACAAGGG	g5861.t1,Cre06.g260800.t1.1	PF05856	PTHR22629	KOG1876	-	K05755	GO:0005856,GO:0030041	AT4G14147.1	ARPC4	protein binding	731.238	608.348	523.837	551.543	731.238	608.348	880.117	667.899	0.964338	0.984481	1.06171	1.03647	0.974409	1.04909	0.976076	-4.6248	Not Significant	1100.39	967.687	676.939	1029.41	1265.08	1745.28	1.06202	1.06191	1.30951	1.25869	1.06197	1.2841	0.963743	-8.74108	Not Significant	898.908	815.792	1049.05	786.335	845.903	515.035	872.752	1252.3	1.02074	0.873586	1.02481	1.42949	0.947164	1.22715	0.808986	-1.30044	Not Significant	587.549	945.345	822.605	1183.8	1.38903	1.24759	1.31831	0.966199	-3.65178	Not Significant
CTTGGGCCAGCGGCCGGTCCAG	LMJ.RY0402.251310	3prime	chromosome_1	-	3901569	Cre01.g025400	-	-	-	Not Significant	Not Significant	Not Significant	Not Significant	sense	CDS	91339104	-	-	-	-	3	no	556	99	GCCCCGTCAGCCCCCGCTGCGGCTGCCGGT	g583.t1,Cre01.g025400.t1.1	-	PTHR23053	-	-	-	-	-	-	-	1027.69	785.584	1015.12	812.801	1027.69	785.584	1103.64	1067.33	0.978251	0.934295	1.04778	1.06189	0.956273	1.05483	0.943089	-4.27001	Not Significant	664.552	765.643	1099.22	932.185	1925.32	2040.71	0.940495	0.949402	1.28873	1.33628	0.944949	1.3125	0.982455	-15.1957	Not Significant	1060.31	896.724	1142.79	1094.03	1009.36	927.063	1745.5	1667.66	1.02455	1.05768	1.32082	1.4042	1.04111	1.36251	0.973839	-7.16495	Not Significant	1242.25	941.817	1239.3	1216.23	1.11906	1.27062	1.19484	0.860485	-1.98485	Not Significant
CTTGGGCGCGTCAAGTATATTG	LMJ.RY0402.233590	3prime	chromosome_14	+	3964410	Cre14.g633250	-	-	-	Not Significant	Not Significant	Not Significant	Not Significant	sense	intron	26872175	-	-	-	-	4	no	216	60	CTGACGCATTGTGCCAGCACTTGTGAACGG	g15267.t1,Cre14.g633250.t1.1	-	-	-	-	-	-	-	-	-	1318.74	598.768	358.103	391.886	1318.74	598.768	949.968	929.82	0.978181	0.980372	0.998996	1.07783	0.979277	1.03841	0.812937	-1.49969	Not Significant	591.192	478.527	651.151	1046.56	831.072	1052.63	1.04561	1.01638	1.18724	1.10017	1.03099	1.14371	0.895919	-2.45436	Not Significant	1111.87	1048.88	901.736	1244.46	854.076	515.035	818.952	1317.39	0.95375	0.779779	1.06754	1.19365	0.866765	1.13059	0.927309	-2.45567	Not Significant	1149.92	1202.85	797.46	821.632	0.829368	0.793904	0.811636	0.32022	0.619238	Not Significant
CTTGGGCTGGGATCGTGCTTTA	LMJ.RY0402.213893	3prime	chromosome_12	+	6900652	Cre12.g560700	-	-	-	Not Significant	Not Significant	Not Significant	Not Significant	sense	3'UTR	3695,77	-	-	-	-	4	yes_nearest_distal_-101	710	100	GACATCCGCCTGTCGTGTCGAAAGGAGTCC	-	-	-	-	-	-	-	-	-	-	745.611	1039.46	1112.78	1455.06	745.611	1039.46	628.655	1126.26	1.06279	1.04695	1.01822	1.03489	1.05487	1.02656	0.0665958	2.46205	Not Significant	1048.61	1238.85	867.126	1075.16	1717.55	1434.95	1.04896	1.0274	1.32816	1.18605	1.03818	1.25711	0.903483	-3.04617	Not Significant	1506.4	1256.06	1187.43	1497.46	1851.18	1962.85	1942.77	1850.55	1.10882	1.21189	1.35432	1.28302	1.16035	1.31867	0.928676	-2.52634	Not Significant	940.079	1590.86	1832	1681.1	1.65247	1.12052	1.38649	0.725752	-0.836126	Not Significant
CTTGGGGATATTTTTCTTGCCC	LMJ.RY0402.216145	5prime	chromosome_9	-	589528	Cre09.g403650	-	-	-	Not Significant	Not Significant	Not Significant	Not Significant	antisense	5'UTR	2757496	-	-	-	deletion	1	no	519	99	ATCCATAACGGCTAGAAGCTGCCCTGACTG	g9189.t1	PF00069	PTHR24349:SF127,PTHR24349	KOG0032	-	-	GO:0004672,GO:0005524,GO:0006468	AT2G45490.1	AtAUR3,AUR3	ataurora3	1223.46	1305.72	1507.35	1211.67	1223.46	1305.72	1966.15	2129.76	1.01987	1.05343	1.09703	1.08369	1.03665	1.09036	0.921582	-2.97502	Not Significant	1417.51	1441.23	1223.05	1136.87	1703.57	1036.09	1.01469	1.07155	1.21527	1.07024	1.04312	1.14275	0.808511	-1.27924	Not Significant	847.792	1072.48	864.227	1317.31	1039.18	1000.49	1226.6	1335.73	1.10797	1.01932	1.28506	1.16879	1.06365	1.22692	0.918017	-2.23334	Not Significant	1040.88	1293.62	1174.75	1294.23	1.21734	1.07957	1.14845	0.788848	-1.0441	Not Significant
CTTGGGGCGTGCCGGACAGGCA	LMJ.RY0402.236804	3prime	chromosome_4	+	2150963	Cre04.g219700	-	Bardet-Biedl syndrome-9 associated protein	Similar to Bardet-Biedl syndrome protein 9 in humans	Not Significant	Not Significant	Not Significant	Not Significant	antisense	intron	184215574	-	-	-	-	3	no	130	100	TGAAACCACCACCCGCCCACATCTCTTCTC	g4788.t2,BBS9, g4788.t3,BBS9, g4788.t1,BBS9	-	PTHR20991	KOG3679	-	-	-	-	-	-	1180.4	1341.24	467.606	631.372	1180.4	1341.24	2046.62	1420.92	0.891589	0.892032	1.10631	1.03221	0.89181	1.06926	0.93449	-4.78964	Not Significant	681.813	733.741	1192.7	1618.46	1458.99	849.053	0.962811	0.940201	1.17363	0.902577	0.951506	1.0381	0.681079	-0.636764	Not Significant	1185.84	945.283	799.063	902.576	20.4324	160.233	11.9555	27.8977	-0.299408	0.382768	-0.932955	-0.846892	0.0416799	-0.889923	0.109406	2.70979	Not Significant	1284.21	1114.66	10.7765	16.2164	-2.68744	-2.08735	-2.38739	0.0171946	5.34848	Not Significant
CTTGGGGGACCACCGCACCAAC	LMJ.RY0402.220180	3prime	chromosome_12	+	2643290	Cre12.g504350	-	-	-	Not Significant	Not Significant	Not Significant	Not Significant	antisense	3'UTR	4921614	-	-	-	deletion	1	no	1156	100	AGGTTCCTCACCTGGACCCCCCACACCCCA	g12481.t1,Cre12.g504350.t1.1	PF12146	PTHR11614,PTHR11614:SF26	KOG1455	-	-	-	AT2G39420.1	-	alpha/beta-Hydrolases superfamily protein	1954.76	1944.8	1979.93	2579.92	1954.76	1944.8	2682.26	2206.68	1.01873	1.09215	1.07772	1.0404	1.05544	1.05906	0.529825	-0.0878487	Not Significant	1553.5	1743.96	2188.77	2533.49	2631.73	2842.59	0.993194	1.03654	1.16811	1.13337	1.01486	1.15074	0.97845	-4.89214	Not Significant	1696.94	1848.48	1821.33	1401.73	1732.67	2523.67	1942.77	1723.46	1.04768	1.16148	1.1459	1.28008	1.10458	1.21299	0.827087	-1.23245	Not Significant	1594.78	2102.33	2079.86	2178.41	1.33251	1.10582	1.21917	0.755965	-0.905573	Not Significant
CTTGGGGGATTGGATCTACGTT	LMJ.RY0402.252694	3prime	chromosome_10	+	3992331	Cre10.g448900	-	-	-	Not Significant	Not Significant	Not Significant	Not Significant	antisense	3'UTR	2824172	-	-	-	deletion	1	no	664	99	GGGCATGTCCACGCACGGGCCAGCAGCATT	g11035.t1	-	-	-	-	-	-	-	-	-	1246.88	1369.98	722.126	1055.91	1246.88	1369.98	824.237	1113.16	0.906129	1.02493	0.988497	1.00056	0.96553	0.994529	0.644578	-0.485709	Not Significant	573.931	808.178	1460.25	1343.95	1255.84	1109.73	0.905347	0.997439	1.06066	1.04028	0.951393	1.05047	0.867524	-2.10095	Not Significant	1822.47	1285.2	2232.02	2106.01	1622.34	1665.28	1990.59	2281.41	1.00241	1.14197	1.05868	1.20696	1.07219	1.13282	0.693954	-0.595538	Not Significant	2585.22	1541.48	1968.51	1724.35	0.903837	1.16313	1.03348	0.412783	0.259687	Not Significant
CTTGGGGGCCGGTGAGTCGACTG	LMJ.RY0402.104362	3prime	chromosome_3	-	8249926	Cre03.g199550	-	-	-	Not Significant	Not Significant	Not Significant	Not Significant	sense	CDS	3976988	-	-	-	perfect	1	no	38	100	GTTTCAGCTGCCTGAGTCTCTCGACGATGC	g4337.t1,Cre03.g199550.t1.1	PF00035	-	-	-	-	GO:0003725,GO:0005622	-	-	-	228.175	162.865	115.422	163.286	228.175	162.865	69.8506	137.509	0.886467	1.02714	0.894446	1.00514	0.956804	0.949792	0.472515	0.078351	Not Significant	215.764	239.263	215.976	291.665	258.556	211.022	0.986999	1.07491	1.16671	1.00017	1.03095	1.08344	0.675846	-0.557386	Not Significant	493.166	437.032	566.933	622.23	518.984	257.517	280.954	216.982	1.05764	0.847833	0.772404	0.552415	0.952736	0.662409	0.0982983	1.91007	Not Significant	461.646	546.748	384.361	529.737	0.974994	1.05555	1.01527	0.67214	-0.562507	Not Significant
CTTGGGGGCGGTCACGGGAGGG	LMJ.RY0402.063676	3prime	chromosome_12	-	129148	Cre12.g484250	DHC1	Flagellar inner arm dynein 1 heavy chain alpha (I1/f alpha)	Flagellar inner arm dynein 1 heavy chain alpha (dynein heavy chain 1, dynein fa; one heavy chain of a two-headed type dynein; other chain is DHC10, dynein fb) (subspecies f)(DHC1-alpha)(Pf9); DHC1 in PMID: 9247642. Identified in Chlamydomonas flagella in	Not Significant	Not Significant	Not Significant	Not Significant	antisense	CDS	160734439	-	-	-	-	3	no	468	97	AACAGGAACGGGAAGCCGTACTGGATGGAC	g12019.t1,IDA1,PF9,ROC34	PF08385,PF08393,PF07728,PF03028	PTHR10676,PTHR10676:SF135	KOG3595	-	-	GO:0005524,GO:0016887,GO:0003777,GO:0007018,GO:0030286	-	-	-	438.384	364.051	517.918	664.029	438.384	364.051	663.581	484.554	1.06711	1.03116	1.08972	1.05944	1.04913	1.07458	0.802535	-1.08256	Not Significant	794.01	547.647	618.916	531.86	521.728	372.392	1.10772	1.01111	1.05424	0.990212	1.05942	1.02223	0.297669	0.641681	Not Significant	603.008	870.826	839.239	553.853	535.33	520.757	603.753	499.058	1.00151	0.853343	0.953999	1.10061	0.927427	1.0273	0.780477	-0.958304	Not Significant	713.452	567.912	449.02	1000.01	0.752066	1.50274	1.1274	0.656157	-0.523905	Not Significant
CTTGGGGGTCCTCGTGTTGTCC	LMJ.RY0402.071951	5prime	chromosome_9	+	4279041	Cre09.g394621	-	-	-	Not Significant	Not Significant	Not Significant	Not Significant	sense	intron	100914599	-	-	-	-	3	no	205	98	GGGGGTAAGGCTGGGACCGATTCGTTGGGC	g9787.t1,Cre02.g130900.t1.1, g9787.t2,Cre02.g130900.t2.1	PF00686	-	KOG0978	-	-	GO:0003824,GO:0005975	-	-	-	2010.18	2587.91	3468.93	876.316	2010.18	2587.91	614.658	388.643	1.09452	0.878774	0.894305	0.799153	0.986648	0.846729	0.20047	1.18677	Not Significant	3030.81	981.655	1535.16	1840.95	1633.39	4210.78	1.06553	0.925351	1.1289	1.34959	0.99544	1.23925	0.887255	-1.86509	Not Significant	455.296	502.425	597.49	619.746	650.306	653.289	1197.81	1733.07	1.15845	1.14327	1.45332	1.75459	1.15086	1.60396	0.898222	-3.00411	Not Significant	990.17	1026.21	650.105	1040.75	0.785767	1.08975	0.937758	0.19735	1.39736	Not Significant
CTTGGGGGTGCAATCTGCGAGC	LMJ.RY0402.212119	5prime	chromosome_2	-	5374357	Cre02.g107213	-	-	-	Not Significant	Not Significant	Not Significant	Not Significant	antisense	3'UTR	1798343	-	-	-	-	4	yes_nearest_distal_-99	1034	99	GCTTCATGCGCAACGAGGGTTGCCACATGT	-	-	-	-	-	-	-	-	-	-	2724.59	2540.85	2079.73	3020.6	2724.59	2540.85	3827.05	3186.87	1.00433	1.03694	1.08058	1.05235	1.02064	1.06646	0.914943	-2.12502	Not Significant	2566.14	2720.69	2682.08	2173.61	5965.69	5187.1	1.03324	1.02599	1.36534	1.36247	1.02962	1.3639	0.998966	-85.7066	Not Significant	1356.47	1318.87	1520.4	1561.87	1647.01	1736.01	1992.51	2231.85	1.10485	1.14784	1.24621	1.36689	1.12634	1.30655	0.912288	-2.81331	Not Significant	1854.9	1572.45	1765.55	1687.87	1.08162	1.13223	1.10693	0.314765	0.565813	Not Significant
CTTGGGGTGTTATCGAAGCGC	LMJ.RY0402.257175	3prime	chromosome_1	+	6801518	Cre01.g049050	-	-	-	Not Significant	Not Significant	Not Significant	Not Significant	antisense	intron	8381920	-	-	-	-	3	no	597	97	TGGGGCCGTGCCAGTGTCCCACTCCACACA	g1088.t1,Cre01.g049050.t1.1	-	-	-	-	-	-	AT3G27050.1	-	-	384.484	340.1	517.918	609.601	384.484	340.1	293.372	792.311	1.11535	1.0412	1.00603	1.12621	1.07827	1.06612	0.440978	0.172085	Not Significant	638.66	425.357	467.41	560.455	969.584	928.497	1.12122	0.999621	1.34297	1.25167	1.06042	1.29732	0.950905	-3.11579	Not Significant	589.558	899.961	499.972	547.016	523.07	698.158	735.264	601.35	1.00131	0.950485	1.30236	1.21545	0.975898	1.25891	0.976088	-5.62184	Not Significant	377.71	571.44	481.35	681.09	1.31411	1.21061	1.26236	0.964896	-4.99175	Not Significant
CTTGGGTAGTCCCTTGTCAACT	LMJ.RY0402.252914	3prime	chromosome_17	-	181137	Cre17.g697406	-	-	-	Not Significant	Not Significant	Not Significant	Not Significant	sense	intron	3484114	-	-	-	deletion	1	no	563	98	GTGAAAGCGTCGGCGCCTCCATATGCCGCC	g16913.t1,Cre17.g697406.t1.1	-	-	-	-	-	-	-	-	-	1083.38	1489.73	1574.47	1066.8	1083.38	1489.73	1410.98	1348.89	0.995776	0.991296	1.07135	1.01348	0.993536	1.04241	0.830533	-1.68419	Not Significant	1242.8	728.424	1469.92	1258.16	1278.93	1122.14	0.975667	0.957324	1.06439	1.06368	0.966495	1.06404	0.970325	-10.627	Not Significant	672.5	543.862	593.717	724.796	649.752	606.597	526.042	449.463	1.02944	1.08601	1.05549	0.884834	1.05773	0.970162	0.241996	0.974083	Not Significant	738.633	504.419	632.221	713.523	0.997022	1.33882	1.16792	0.683181	-0.638352	Not Significant
CTTGGGTCGATCCGGCCAGCGT	LMJ.RY0402.202386	3prime	chromosome_12	+	7436118	Cre12.g556550	-	-	-	Not Significant	Not Significant	Not Significant	Not Significant	antisense	CDS	51091171	-	-	-	-	3	no	313	93	CCCATCAGCAGCTCCAGACCCGCCTCGCTC	g13401.t1	-	-	-	-	-	-	-	-	-	589.303	296.989	278.196	297.543	589.303	296.989	237.492	163.701	1.00011	1.0535	0.928038	0.954268	1.0268	0.941153	0.0728068	2.87987	Not Significant	327.961	281.799	483.528	434.639	766.433	481.627	1.02471	1.04504	1.25671	1.12958	1.03488	1.19315	0.881967	-2.45864	Not Significant	968.399	689.539	915.128	1073.52	849.989	829.778	914.596	849.329	0.997759	1.11436	1.11417	1.0255	1.05606	1.06983	0.565354	-0.188025	Not Significant	562.368	938.29	829.79	1064.88	1.43086	1.17395	1.3024	0.863469	-1.74709	Not Significant
CTTGGGTTACAGGTTCCAGGCC	LMJ.RY0402.116112	3prime	chromosome_2	+	3707373	Cre02.g095200	-	-	-	Not Significant	Not Significant	Not Significant	Not Significant	sense	CDS	3686824	-	-	-	perfect	1	no	635	97	TGGAGAGCCCCCGTCCAGTTCAGCTGTGGT	g1932.t1,Cre02.g095200.t1.1	PF00005	PTHR19211:SF30,PTHR19211	KOG0062	-	-	GO:0005524,GO:0016887	AT1G64550.1	ATGCN3,GCN3	general control non-repressible 3	397.061	450.274	719.166	544.286	397.061	450.274	600.715	1034.59	1.17751	0.983957	1.08965	1.12457	1.08073	1.10711	0.584465	-0.268204	Not Significant	893.261	776.277	734.962	834.964	1163.5	953.323	1.17135	1.03734	1.25631	1.13866	1.10435	1.19748	0.796288	-1.04461	Not Significant	334.008	424.083	339.267	471.801	375.957	360.524	394.532	480.46	1.07984	0.984653	1.18798	1.17127	1.03225	1.17962	0.905035	-3.04984	Not Significant	327.349	515.001	492.126	443.249	1.44575	0.966904	1.20633	0.701181	-0.71522	Not Significant
CTTGGGTTTGCGGCCGCAAAT	LMJ.RY0402.211740	3prime	chromosome_16	-	4969171	Cre16.g685250	-	-	-	Not Significant	Not Significant	Not Significant	Not Significant	antisense	CDS	14728170	-	-	-	perfect	1	no	278	100	CTCCTCCAGCACCTTGGCGTCAGAGAACGA	g16392.t1,Cre16.g685250.t1.1,SUB11	PF00082	PTHR10795,PTHR10795:SF157	-	-	-	GO:0004252,GO:0006508	AT5G44530.1	-	Subtilase family protein	729.442	316.15	381.779	319.315	729.442	316.15	467.999	726.831	1.04549	1.06807	0.984847	1.12463	1.05678	1.05474	0.490759	0.0287608	Not Significant	716.335	590.183	415.834	640.52	997.286	893.74	1.11354	1.1346	1.38949	1.19955	1.12407	1.29452	0.839625	-1.78385	Not Significant	993.058	812.555	879.416	1018.82	768.26	497.867	609.731	756.337	0.956098	0.862416	0.936016	0.988735	0.909257	0.962375	0.774904	-0.988275	Not Significant	629.517	888.906	599.891	875.687	1.08255	1.068	1.07527	0.917012	-3.54	Not Significant
CTTGGTAAAAGGTATTCCCGAC	LMJ.RY0402.087907	5prime	chromosome_13	-	2714582	Cre13.g582270	-	-	-	Not Significant	Not Significant	Not Significant	Not Significant	antisense	intron|outside_mRNA	12576976	-	-	-	with-junk	2	yes_nearest_distal	1272	100	GCACCCCATGCTTCCTTCCCCTTTGCGTAT	-	-	-	-	-	-	-	-	-	-	1356.51	705.793	1637.71	2249.54	1356.51	705.793	1964.28	1818.85	1.05191	1.09437	1.0843	1.13825	1.07314	1.11128	0.806153	-1.11081	Not Significant	1542.81	1312.55	1796.51	1369.41	2558.55	2424.19	1.0403	1.02115	1.22239	1.2718	1.03073	1.24709	0.97734	-8.16651	Not Significant	1142.95	942.047	1173.64	1189.47	1624.13	1164.96	1762.16	1851.42	1.15675	1.12454	1.31247	1.41626	1.14064	1.36437	0.939769	-4.11739	Not Significant	1243.72	1737.01	1966.28	1401.59	1.48585	0.918605	1.20223	0.568555	-0.218491	Not Significant
CTTGGTACGAGAGCTTGTCAAT	LMJ.RY0402.251620	5prime	chromosome_10	+	4210144	Cre10.g450000	-	-	-	Not Significant	Not Significant	Not Significant	Not Significant	antisense	CDS	12954150	-	-	-	-	3	no	62	100	GTGGGTGACGGCGGCGGCGTGGTGAGCCCC	g11061.t1,Cre10.g450000.t1.1	-	-	-	-	-	-	-	-	-	587.147	576.397	590.717	465.084	587.147	576.397	407.892	404.189	1.06377	0.953887	0.994565	0.982987	1.00883	0.988776	0.388657	0.362967	Not Significant	310.651	397.074	639.437	387.568	363.684	265.665	0.983417	0.953556	0.928081	0.98377	0.968487	0.955925	0.369667	0.397575	Not Significant	288.877	231.888	213.389	452.998	627.431	954.807	391.592	380.429	1.29677	1.57352	1.41025	1.05995	1.43515	1.2351	0.234517	0.89621	Not Significant	635.204	319.976	625.013	700.794	1.10807	1.66605	1.38706	0.448518	0.152561	Not Significant
CTTGGTAGAACAGTCTACAGTC	LMJ.RY0402.097477	5prime	chromosome_2	+	1119356	Cre02.g081300	-	-	-	Not Significant	Not Significant	Not Significant	Not Significant	antisense	intron	3194154	-	-	-	deletion	1	no	696	100	GCCCATTCCCGCTGACACTGAACCCGCGAG	g1488.t1	PF00293	PTHR12992	-	-	-	GO:0016787	AT1G28960.2	ATNUDT15,ATNUDX15,NUDX15	nudix hydrolase homolog 15	2036.21	1987.98	1861.78	1684.09	2036.21	1987.98	345.863	808.377	1.02206	1.04386	0.82248	0.91798	1.03296	0.87023	0.0835376	3.32252	Not Significant	1529.76	1128.72	1705.16	2131.62	255.217	484.838	1.00108	0.997047	0.500032	0.648871	0.999063	0.574451	0.0551204	5.70356	Not Significant	3526.19	2869.62	2838.08	3535.05	4395.28	5034.44	2332.28	1699.25	1.11351	1.25508	1.01882	0.737754	1.18429	0.878288	0.117121	1.94468	Not Significant	3410.88	3016.92	4867.8	4825.04	1.40429	1.43072	1.41751	0.910778	-3.22468	Not Significant
CTTGGTATAAACTTGGATGTTA	LMJ.RY0402.166276	5prime	chromosome_2	+	4602642	Cre02.g100950	-	-	-	Not Significant	Not Significant	Not Significant	Not Significant	antisense	CDS	817629210	-	-	-	-	3	no	186	99	GCCGCTGGCGGCGGCGGGAGCCAACCTGCG	g2060.t1	PF00023	-	-	-	-	GO:0005515	-	-	-	422.283	729.319	710.897	577.683	422.283	729.319	646.613	357.551	1.02686	1.04182	1.09112	0.94029	1.03434	1.01571	0.422955	0.245878	Not Significant	381.135	566.198	682.573	465.082	165.891	225.815	0.956338	1.03973	0.655465	0.879083	0.998035	0.767274	0.130029	1.93379	Not Significant	618.574	526.58	618.829	630.862	617.627	776.637	512.525	583.325	1.04029	1.1903	1.02262	1.11553	1.1153	1.06907	0.330741	0.523921	Not Significant	827.366	578.242	552.019	441.351	0.798576	0.876992	0.837784	0.0595098	3.25912	Not Significant
CTTGGTATTGGCCTAATTTATT	LMJ.RY0402.173257	5prime	chromosome_1	+	1662439	-	- & -	- & -	- & -	Not Significant	Not Significant	Not Significant	Not Significant	-	-	-	Cre01.g008750 & Cre01.g008800	upstream & upstream	474 & 206	-	4	yes_nearest_distal_+132	536	96	CTTAGGGTAATCCGCCGACAGGGCTCTGAC	- & -	- & -	- & -	- & -	- & -	- & -	- & -	- & -	- & -	- & -	245.85	552.871	1150.88	665.804	245.85	552.871	520.674	901.652	1.10017	1.06259	1.13075	1.08367	1.08138	1.10721	0.757369	-0.857612	Not Significant	937.175	742.675	352.705	490.919	957.063	843.485	1.06201	1.07136	1.42909	1.26273	1.06668	1.34591	0.908333	-3.35175	Not Significant	565.195	758.468	458.787	742.027	1133.95	1123.84	1364.81	1056.75	1.27058	1.19203	1.64561	1.36494	1.23131	1.50527	0.857726	-1.87995	Not Significant	920.778	756.515	789.25	1234.59	0.998159	1.44583	1.222	0.487562	0.0386651	Not Significant
CTTGGTCATTGGCTTGAGTACC	LMJ.RY0402.253847	5prime	chromosome_17	-	1706222	Cre17.g708800	-	Glutathione synthetase	Catalyzes the addition of glycine to gamma-glutamylcysteine, forming glutathione (GSH synthetase) [EC:6.3.2.3]; higher plant enzyme is predicted chloroplastic, but found in the cytosol (PMID: 16328783)	Not Significant	Not Significant	Not Significant	Not Significant	sense	3'UTR	7362424	-	-	-	deletion	1	no	597	100	GTCCCCCAATGCCAGCTCCGGGTCCAGGCC	g17171.t1,GSH2	PF03199,PF03917	PTHR11130	KOG0021	6.3.2.3	K01920	GO:0004363,GO:0005524,GO:0006750	AT5G27380.1	GSH2,GSHB	glutathione synthetase 2	3485.28	3858.33	3623.74	3855.3	3485.28	3858.33	4533.81	4601.53	1.02611	1.05739	1.0712	1.04634	1.04175	1.05877	0.756076	-0.85204	Not Significant	3179.61	3529.55	3214.95	3572.09	6546.31	5612.16	1.01176	1.04419	1.33702	1.23557	1.02797	1.28629	0.950804	-4.85094	Not Significant	1827.46	1753.66	1696.45	2137.15	1908.43	3389.79	3259.43	3085.7	1.05511	1.29127	1.43262	1.37287	1.17319	1.40274	0.855853	-1.88471	Not Significant	2695.61	2555.24	3056.63	2618.28	1.22108	1.09746	1.15927	0.465718	0.100831	Not Significant
CTTGGTCGCTCTACGGAGGTGG	LMJ.RY0402.230527	3prime	chromosome_17	-	3331044	Cre17.g723400	-	-	-	Not Significant	Not Significant	Not Significant	Not Significant	antisense	intron	12432205	-	-	-	deletion	1	no	590	96	TAGTTACTAAGGGTTCGCAACTCTGGAATA	g17498.t1,Cre17.g723400.t1.1	-	-	-	-	-	-	-	-	-	1324.13	1187.96	858.264	1342.57	1324.13	1187.96	1753.25	1473.31	0.90879	1.06006	1.07336	1.05101	0.984425	1.06218	0.755538	-1.01707	Not Significant	1165.12	1164.41	999.291	1286.76	978.818	618.17	0.968329	1.04001	1.10238	0.875859	1.00417	0.989119	0.458527	0.126697	Not Significant	1282.23	1281.96	1223.15	1764.13	1156.48	1018.62	1231.42	1150	1.00673	0.959432	1.11774	0.913677	0.983083	1.01571	0.598101	-0.311494	Not Significant	1410.12	1358.05	1400.94	1491.91	1.11575	1.14958	1.13267	0.979035	-5.21963	Not Significant
CTTGGTCGCTGGCGGGTAGCTG	LMJ.RY0402.053344	3prime	chromosome_16	+	757382	Cre16.g690900	-	Rhomboid-like protein	Similar to rhomboid intramembrane proteases, involved in signaling, mitochondrial morphogenesis and apoptosis (PMID: 17114579); lacks the catalytic Ser and hence probably inactive as a protease	Not Significant	Not Significant	Not Significant	Not Significant	sense	intron	30891603	-	-	-	deletion	1	no	499	96	TAAACTAGCCCCCCCTCCTTTCCGTCCTTA	g15667.t1,Cre16.g690900.t1.1,RBL8	PF01694	PTHR22936	KOG2632	-	-	GO:0004252,GO:0006508,GO:0016021	AT1G25290.2	ATRBL10,RBL10	RHOMBOID-like protein 10	876.767	546.077	511.999	283.029	876.767	546.077	34.9253	111.317	1.08756	0.95121	0.645303	0.835604	1.01939	0.740453	0.0764439	2.38294	Not Significant	453.104	382.821	709.174	657.677	41.5536	171.3	1.06147	1.00506	0.199335	0.690015	1.03326	0.444675	0.123865	2.38338	Not Significant	1259.82	1042.4	1187.43	1210.27	1009.36	1018.62	352.687	179.785	0.967653	1.03665	0.522988	0.0596446	1.00215	0.291316	0.097024	3.03482	Not Significant	1158.31	1188.74	736.393	929.742	0.760107	0.895268	0.827687	0.0951148	2.28847	Not Significant
CTTGGTCTGTTGCGGCACAACG	LMJ.RY0402.086694	3prime	chromosome_8	+	3486634	Cre08.g375000	-	-	-	Not Significant	Not Significant	Not Significant	Not Significant	sense	intron	240810174	-	-	-	-	3	no	36	79	AATCAGTCATGGCTGTCACCTCCCCCCCTC	g8836.t1,DSP	PF00782,PF09192	PTHR10159	-	-	-	GO:0006470,GO:0008138	AT5G23720.1	PHS1	dual specificity protein phosphatase family protein	808.494	646.67	174.612	254	808.494	646.67	642.625	864.34	0.90135	0.860233	1.01102	1.05994	0.880792	1.03548	0.978757	-4.84114	Not Significant	60.4138	58.4866	496.422	674.834	156.98	114.2	0.806995	0.726145	0.739866	0.559106	0.76657	0.649486	0.200621	1.18256	Not Significant	1266.54	1071.54	1281.18	1422.24	1344.45	1361.98	1440.64	1063.21	1.0605	1.13479	1.17161	0.99276	1.09764	1.08218	0.446938	0.159654	Not Significant	1326.18	1432.13	1117.16	1459.48	0.984316	1.09338	1.03885	0.240559	0.88115	Not Significant
CTTGGTGGGGCTTGGCTGAGGG	LMJ.RY0402.179800	5prime	chromosome_2	+	5929109	Cre02.g111750	-	-	-	Not Significant	Not Significant	Not Significant	Not Significant	sense	intron	6491084	-	-	-	-	3	no	163	97	GTGCGGGAATCCTCGAGCCCTCGGACGTCT	g2300.t1,Cre02.g111750.t1.1	-	-	-	-	-	-	-	-	-	4486.04	4093.6	2878.22	4002.17	4486.04	4093.6	4422.91	3622.15	0.954788	0.993258	1.03734	1.01073	0.974023	1.02403	0.909231	-2.13832	Not Significant	3028.2	4595.76	3699.6	4234.18	4204.7	3427.07	0.975831	1.01949	1.15005	1.03422	0.997659	1.09213	0.835817	-1.52639	Not Significant	1362.75	1164.27	1221.65	1367.33	1735.24	2119.76	2113.44	1733.07	1.12054	1.26892	1.3815	1.29764	1.19473	1.33957	0.868455	-1.69962	Not Significant	1433.21	1380.47	1587.62	1502.98	1.20246	1.14286	1.17266	0.412111	0.268773	Not Significant
CTTGGTGTAGTACTAGATAGGT	LMJ.RY0402.083170	5prime	chromosome_3	+	4233605	Cre03.g174100	-	-	-	Not Significant	Not Significant	Not Significant	Not Significant	sense	CDS	727111941	-	-	-	with-junk	2	yes_nearest_distal	501	98	GGTCGTGTTCGGTTCGGTTGCCGTTCCAAA	-	-	-	-	-	-	-	-	-	-	326.836	717.556	558.125	416.128	326.836	717.556	328.945	295.369	1.03447	0.94398	1.03985	0.919438	0.989223	0.979646	0.455619	0.127157	Not Significant	420.293	397.074	334.943	471.541	274.358	444.988	1.001	0.958625	1.04504	1.08082	0.979813	1.06293	0.950578	-2.99733	Not Significant	455.296	458.946	432.113	564.163	931.342	899.986	610.423	507.239	1.27698	1.29663	1.28277	1.09935	1.28681	1.19106	0.24251	1.03809	Not Significant	589.832	772.513	711.693	823.06	1.27057	1.12666	1.19861	0.217303	1.20588	Not Significant
CTTGGTGTTCCCCCGCGGGTCT	LMJ.RY0402.151664	3prime	chromosome_7	-	5535632	Cre07.g351350	-	Predicted protein of CSG family	Function unknown, no known homologue, excpet in Volvox; belongs to a small family of Chlamydomonas specific proteins, all located on chomosome VII (scaffolds 6 and 16)	Not Significant	Not Significant	Not Significant	Not Significant	antisense	CDS	2202902	-	-	-	-	3	no	288	100	TTTGCCTCGCGAGGAAGGTCGCGGGCGATG	g8174.t1,Cre07.g351350.t1.1,CSG8	-	-	-	-	-	-	-	-	-	664.762	392.792	526.797	243.115	664.762	392.792	41.9104	229.181	1.02577	0.89077	0.701396	0.961054	0.958268	0.831225	0.250776	0.868214	Not Significant	720.65	303.067	535.104	846.401	175.448	71.9957	1.06198	0.947375	0.75147	0.350282	1.00468	0.550876	0.122881	2.17527	Not Significant	1461.57	1835.53	1223.15	1347.03	1589.64	1836.96	669.508	579.652	1.06852	1.04555	0.820838	0.673837	1.05704	0.747338	0.0705703	4.16301	Not Significant	1292.61	1312.19	1397.35	1697.32	1.18302	1.27185	1.22744	0.927571	-3.73299	Not Significant
CTTGGTTATGAGTCGTGCGGTC	LMJ.RY0402.052203	3prime	chromosome_9	+	4706844	Cre09.g396994	-	Cytochrome P450, CYP3 superfamily	Cytochrome P450, CYP3 superfamily. The CYP711 clan includes CYP711A1 of Arabidopsis (MAX1). This gene product makes a carotenoid-derived branch inhibiting hormone. The CYP744 family has best BLAST hits to CYP5 family members (thromboxane A2 synthase in a	Not Significant	Not Significant	Not Significant	Not Significant	sense	intron	40541218	-	-	-	perfect	1	no	694	99	GTGCAGAAGCTGCCGTACACCGAGGCTGTG	g9852.t1,Cre02.g133800.t1.1	PF00067	PTHR24301,PTHR24301:SF127	KOG0158	5.3.99.5	K01832	GO:0005506,GO:0009055,GO:0016705,GO:0020037	AT2G26170.1	CYP711A1,MAX1	cytochrome P450, family 711, subfamily A, polypeptide 1	1541.53	1686.13	1080.23	1164.77	1541.53	1686.13	1585.61	1185.19	0.95239	0.968493	1.04251	0.983271	0.960441	1.01289	0.843723	-1.70872	Not Significant	1424.04	1525.97	1154.02	1332.51	872.625	1077.45	0.999572	1.01511	1.0194	1.03392	1.00734	1.02666	0.894219	-1.81624	Not Significant	1315.86	1333.76	1307.96	950.44	948.065	703.881	1829.19	1168.6	0.932614	0.806689	1.27787	1.28009	0.869652	1.27898	0.951462	-6.50012	Not Significant	1175.1	1425.07	876.488	913.526	0.887387	0.746361	0.816874	0.317481	0.555719	Not Significant
CTTGGTTTGATTGTAGAACTTC	LMJ.RY0402.202416	3prime	chromosome_12	-	5996728	Cre12.g534945	-	-	-	Not Significant	Not Significant	Not Significant	Not Significant	sense	5'UTR_intron	7231413	-	-	-	deletion	1	no	646	100	TCACTGCTCGTCCATGCTGCAGAATGGAAG	g13158.t1	-	-	-	-	-	-	-	-	-	1006.13	1130.47	1299.23	1317.17	1006.13	1130.47	1054.74	1283.41	1.085	1.05922	1.04483	1.04046	1.07211	1.04265	0.127504	2.25296	Not Significant	992.513	1004.91	902.585	977.937	955.732	893.74	1.04271	1.02439	1.12736	1.07109	1.03355	1.09922	0.883201	-2.21945	Not Significant	2279.77	1990.92	2048.99	1784.64	1777.62	1819.79	1763.44	2151.22	0.958692	1.01171	1.04133	1.26865	0.985202	1.15499	0.816944	-1.45479	Not Significant	1586.38	2098.81	2144.52	1973	1.36111	1.03294	1.19703	0.792563	-1.27634	Not Significant
CTTGTAACGGCGCCTTGAGGGG	LMJ.RY0402.214424	3prime	chromosome_2	-	6275342	Cre02.g114500	-	-	-	Not Significant	Not Significant	Not Significant	Not Significant	sense	3'UTR	5242403	-	-	-	-	3	no	1020	100	CTAGGCCGAGGTGTTCAGCTCCTTGTGTTG	g2364.t1,Cre02.g114500.t1.1	PF03031,PF00097,PF06888	PTHR12210:SF5,PTHR12210	KOG1605	-	-	GO:0005515,GO:0016791	AT3G55960.1	-	Haloacid dehalogenase-like hydrolase (HAD) superfamily protein	1740.96	1259.81	911.536	1106.72	1740.96	1259.81	1844.06	1028.04	0.91539	1.03976	1.0461	1.00107	0.977577	1.02359	0.703695	-0.695655	Not Significant	763.803	664.62	1505.38	1006.53	96.9584	404.666	0.918703	0.980986	0.229666	0.821796	0.949845	0.525731	0.192967	1.42464	Not Significant	1136.52	1259.3	1196.36	1011.98	784.606	829.778	812.974	855.529	0.918514	0.889552	0.926222	1.06379	0.904033	0.995004	0.797269	-1.29423	Not Significant	1141.52	1061.75	729.209	740.55	0.763927	0.809528	0.786728	0.0334345	4.36154	Not Significant
CTTGTACTGACCGCAATCACT	LMJ.RY0402.255638	3prime	chromosome_6	+	8653335	Cre06.g309450	-	-	-	Not Significant	Not Significant	Not Significant	Not Significant	antisense	CDS	33352322	-	-	-	-	4	yes_nearest_distal_-75	453	71	GCGGCAGGAGCGGGAGCGGCGGGGTCAGGA	-	-	-	-	-	-	-	-	-	-	1248.67	1413.09	2048	1828.8	1248.67	1413.09	2633.37	2730.53	1.03763	1.0627	1.13023	1.1039	1.05017	1.11707	0.966607	-3.68021	Not Significant	1691.59	1329.24	1756.82	1618.46	4464.7	2842.59	1.01402	1.02152	1.40807	1.26941	1.01777	1.33874	0.932728	-4.62264	Not Significant	1394.32	1233.4	1450.81	1463.27	788.692	967.121	1004.26	970.219	0.852764	0.954479	0.935221	0.923485	0.903622	0.929353	0.649123	-0.502623	Not Significant	1317.79	1340.41	1102.79	1070.28	0.979062	0.910751	0.944906	0.71135	-0.676432	Not Significant
CTTGTAGAGCTGCCCGTCGATG	LMJ.RY0402.150170	5prime	chromosome_5	+	2128765	Cre05.g234640	-	-	-	Not Significant	Not Significant	Not Significant	Not Significant	antisense	intron	968015756	-	-	-	deletion	1	no	938	80	TGGATGCAAACACGAATATGGTTTTATGCC	g5360.t1,Cre24.g769850.t2.1, g5360.t2,Cre24.g769850.t3.1, g5360.t3,Cre24.g769850.t1.1	-	-	-	-	-	-	-	-	-	1856.89	1305.72	1372.91	1669.41	1856.89	1305.72	1896.61	1974.31	1.02289	1.02748	1.04165	1.07465	1.02519	1.05815	0.854707	-1.97906	Not Significant	1300.04	1779.48	2029.96	1805.42	2060.88	1866.29	1.01787	1.03809	1.11386	1.10849	1.02798	1.11117	0.969306	-7.95349	Not Significant	1431.83	1400.99	1173.64	1103.31	575.145	584.762	978.98	1183.56	0.7398	0.719127	1.02609	1.20131	0.729463	1.1137	0.930732	-4.35574	Not Significant	1075.58	1106.2	850.839	682.901	0.934226	0.718161	0.826194	0.733295	-0.894387	Not Significant
CTTGTAGCTTGCAGGGGTTGCG	LMJ.RY0402.196132	3prime	chromosome_11	-	1199119	Cre11.g467692	-	-	-	Not Significant	Not Significant	Not Significant	Not Significant	antisense	intron	23781925	-	-	-	-	4	no	682	33	GGAACGTGTGAGTCACCATCATTCCCATGC	g11622.t1,Cre18.g744300.t1.1	PF07466	-	-	-	-	-	AT1G54520.1	-	-	1625.97	1585.54	1873.38	1886.86	1625.97	1585.54	3317.9	3679.99	1.00703	1.01796	1.12621	1.12577	1.0125	1.12599	0.984815	-20.7568	Not Significant	2351.82	2280.98	1827.73	1687.08	2146.93	2835.14	1.03735	1.04517	1.16063	1.256	1.04126	1.20832	0.91252	-3.4914	Not Significant	1607.27	1835.53	1776.69	1579.51	1287.24	1304.75	2032.44	1782.35	0.967525	0.917857	1.17998	1.23053	0.942691	1.20526	0.991126	-7.40952	Not Significant	1687.11	1502.67	1745.79	1789.21	1.14819	1.20986	1.17902	0.985062	-6.01779	Not Significant
CTTGTAGGTCCCTTGTTAGACT	LMJ.RY0402.166733	5prime	chromosome_9	-	3667279	Cre09.g390578	FAP11	-	-	Not Significant	Not Significant	Not Significant	Not Significant	sense	5'UTR	4149002	-	-	-	-	3	no	1024	98	GCGAGTTTTCGAGACGCGCCCCCAAGCGCT	g9672.t1,Cre02.g126000.t1.1,Cre02.g126000.t1.2	-	-	-	-	-	-	-	-	-	922.66	846.951	753.673	800.434	922.66	846.951	934.205	1165.93	1.03419	1.02135	1.04059	1.06346	1.02777	1.05202	0.880671	-1.84926	Not Significant	683.955	992.685	1083.49	962.461	1390.93	1275.19	1.022	1.05085	1.18911	1.18383	1.03642	1.18647	0.973074	-10.2309	Not Significant	945.131	830.933	869.562	772.598	1035.91	730.953	1076.88	896.122	1.07107	0.997407	1.21864	1.24641	1.03424	1.23253	0.957421	-5.03763	Not Significant	709.933	692.519	891.898	739.561	1.30273	1.12841	1.21557	0.87353	-1.9246	Not Significant
CTTGTATGCGACTTCCGGCAAC	LMJ.RY0402.097323	5prime	chromosome_17	-	921405	Cre17.g702850	-	Voltage-gated Ca2+ channel, alpha subunit	Voltage-dependent 4-domain calcium channel, alpha subunit; may exhibit altered ion selectivity as conserved P-loop loci differ from mammalian Ca2+ channels (PMID: 8968582)	Not Significant	Not Significant	Not Significant	Not Significant	sense	CDS	1450617160	-	-	-	perfect	1	no	0	0	CTCGAGACGGTTGACCCGCAGGCCCGTTAC	g17038.t1,CAV5	PF00520	PTHR10037:SF138,PTHR10037	KOG2301	-	-	GO:0005216,GO:0006811,GO:0016020,GO:0055085	AT4G03560.1	ATCCH1,ATTPC1,FOU2,TPC1	two-pore channel 1	2536.59	1552.74	2187.69	1750.18	2536.59	1552.74	1464.28	2223.04	1.05436	0.952135	0.97194	1.06813	1.00325	1.02004	0.583347	-0.239193	Not Significant	1649.85	1496.38	1631.58	1834.49	733.749	584.462	1.01695	0.952325	0.852785	0.751176	0.984637	0.80198	0.057091	3.03371	Not Significant	627.994	507.256	421.444	911.554	1006.5	1014.2	1002.01	1132.83	1.19647	1.30387	1.53642	1.28626	1.25017	1.41134	0.79826	-1.18405	Not Significant	1291.76	843.365	809.779	808.149	0.748919	1.04729	0.898103	0.113464	2.21497	Not Significant
CTTGTATGGGTCTGCAGTAAAA	LMJ.RY0402.089613	3prime	chromosome_3	+	7700821	Cre03.g203700	DEGO	DegP-type protease-like protein	Similar to serine proteases/chaperones of the trypsin-like DegP family (HtrA) (protease Do) but lacks all three catalytic residues: H>A95, D>E126, S>L235 (confirmed in Volvox homolog); this proteolytically inactive protein could interact with its paralog	Not Significant	Not Significant	Not Significant	Not Significant	sense	3'UTR	8742512	-	-	-	-	3	no	621	99	CGATATGGTCGGCCGCGTGGGTGTCGGCGA	g4243.t1,DEG12,DEGO1	-	-	-	-	-	-	-	-	-	1000.74	589.188	1518.24	885.372	1000.74	589.188	1809.13	1309.61	1.12192	1.10547	1.11141	1.12061	1.1137	1.11601	0.582809	-0.245404	Not Significant	1229.85	723.107	851.009	834.964	1020.37	1151.93	1.07866	1.0692	1.16721	1.19611	1.07393	1.18166	0.968956	-7.08537	Not Significant	2573.43	2249.9	2370.41	1921.39	1908.39	1527.94	3222.01	3425.21	0.942132	0.900818	1.264	1.4946	0.921475	1.3793	0.926156	-3.90852	Not Significant	2400.56	2539.73	2101.42	2675.71	1.01493	1.11826	1.06659	0.908532	-2.62186	Not Significant
CTTGTCCCCTGGGCAATCACTA	LMJ.RY0402.159602	5prime	chromosome_12	-	4277089	Cre12.g519500	-	CAX family cation antiporter, membrane protein	Putative Ca2+/H+ antiporter [PMID: 15710683], related to fungi and plants Ca2+/H+ antiporters (CAX); related to yeast VCX1 (or Manganese resistance 1). Also known as VCX1	Not Significant	Not Significant	Not Significant	Not Significant	sense	CDS	25712931	-	-	-	deletion	1	no	1211	64	CACGCTGTGGTACATGCCACCCAGCAGGAA	g12804.t1,Cre12.g519500.t1.1,CAX1,VCX1	PF01699	-	KOG1397	-	K07300	GO:0016021,GO:0055085	AT3G13320.1	atcax2,CAX2	cation exchanger 2	500.377	458.765	289.247	430.815	500.377	458.765	588.343	388.643	0.894838	0.911935	1.05886	1.00554	0.903386	1.0322	0.947772	-4.60108	Not Significant	477.724	441.193	933.78	687.933	274.358	298.873	0.979558	0.941323	0.716299	0.845332	0.96044	0.780816	0.0986435	2.66944	Not Significant	687.654	1222.25	1173.64	936.566	1689.49	1471.04	846.53	693.227	1.33745	1.11442	0.95527	0.98703	1.22593	0.97115	0.128595	2.26195	Not Significant	880.744	1074.21	1067.54	1407.55	1.27418	1.28152	1.27785	0.640621	-0.472688	Not Significant
CTTGTCCGGCTACACTGAACTC	LMJ.RY0402.123271	3prime	chromosome_3	-	6334203	Cre03.g193600	-	-	-	Not Significant	Not Significant	Not Significant	Not Significant	sense	3'UTR	2797469	-	-	-	-	3	no	704	99	TCTTCAGGGATGAATTGCAGCACTGTCGTT	g4006.t1, g4006.t2,Cre03.g193600.t1.1	PF01636	PTHR11584:SF147,PTHR11584	-	-	-	-	-	-	-	3701.11	2538.78	2829.31	3878.95	3701.11	2538.78	3883.69	4819.35	0.994403	1.03242	1.04495	1.10179	1.01341	1.07337	0.880273	-1.75364	Not Significant	2563.27	2812.67	3081.68	3419.92	4164.59	4178.24	0.990247	0.997111	1.20557	1.15922	0.993679	1.18239	0.963805	-8.05411	Not Significant	2111.65	2593.05	2124.88	2748.75	1695.89	1991.47	2331.32	2619.28	0.968441	0.946731	1.15963	1.13291	0.957586	1.14627	0.99526	-10.96	Not Significant	1695.5	1908.33	1609.29	2091.92	1.07938	1.14797	1.11368	0.943177	-4.36465	Not Significant
CTTGTCCGTGTTTTTGTATTTC	LMJ.RY0402.242177	5prime	chromosome_2	-	4144601	Cre02.g098050	-	-	-	Not Significant	Not Significant	Not Significant	Not Significant	sense	intron	36342101	-	-	-	deletion	1	no	218	100	TAACAATAGCGGGCGCGTCTTGGGTGGCAT	g1994.t1,Cre02.g098050.t1.1	-	-	-	-	-	-	AT3G51970.1	ASAT1,ATASAT1,ATSAT1	acyl-CoA sterol acyl transferase 1	2328.34	2152.67	2542.12	2562.86	2328.34	2152.67	2186.08	1787.76	1.0039	1.11344	1.03137	1.00317	1.05867	1.01727	0.292879	0.732059	Not Significant	2965.55	2621.42	1895.47	2196.22	2756.34	3094.99	1.02652	1.10179	1.22907	1.20256	1.06416	1.21582	0.937721	-3.80093	Not Significant	1909.1	1686.02	2272.6	2109.36	2908.4	2887.26	2913.9	3592.94	1.17972	1.24605	1.23556	1.46831	1.21289	1.35194	0.782743	-1.14908	Not Significant	2402.03	2317.54	3022.42	2343.93	1.30397	1.08769	1.19583	0.452241	0.146271	Not Significant
CTTGTCGAATATTTGTTCTGCT	LMJ.RY0402.213660	5prime	chromosome_14	-	2437247	Cre14.g624800	-	-	-	Not Significant	Not Significant	Not Significant	Not Significant	sense	3'UTR	5143459	-	-	-	-	4	yes_nearest_distal_-114	184	99	GGCTCGGGGAGGGCCCCTGACGCGCACGTG	-	-	-	-	-	-	-	-	-	-	2169.26	1799.77	1788.44	2016.99	2169.26	1799.77	3154.12	4446.08	0.978778	1.05515	1.0848	1.13321	1.01696	1.10901	0.899301	-2.0359	Not Significant	1762.1	2731.72	1948.76	1837.72	2124.68	1846.37	0.987395	1.08805	1.13673	1.09984	1.03772	1.11829	0.832502	-1.50298	Not Significant	1818.04	2159.46	1707.11	1598	1362.7	1818.24	1785.2	2105.04	0.945659	0.981063	1.13625	1.3199	0.963361	1.22807	0.898959	-2.83055	Not Significant	1820.21	2022.71	1615	1884.69	1.02566	1.02631	1.02599	0.911044	-3.48198	Not Significant
CTTGTCGACAGTCGCCAAGTTA	LMJ.RY0402.149723	3prime	chromosome_3	+	1812486	Cre03.g154400	-	-	-	Not Significant	Not Significant	Not Significant	Not Significant	sense	intron	5455148	-	-	-	-	3	no	372	89	ATAGCGAATGTGTTTGCCCGAGGGGCTGAG	g3146.t1,Cre03.g154400.t1.1,MFT15	-	PTHR24003	-	-	-	-	-	-	-	1816.42	1355.61	1456.09	1676.4	1816.42	1355.61	705.491	1008.4	1.02718	1.05514	0.923527	0.990028	1.04116	0.956777	0.101422	2.33953	Not Significant	1260.06	1409	1469.92	1498.36	2091.53	1735.35	1.01103	1.03243	1.2221	1.14299	1.02173	1.18255	0.933077	-3.92492	Not Significant	1037.89	1110.38	1214.22	1087.19	997.103	1196.03	1117.84	1215.1	1.02757	1.07299	1.07416	1.22499	1.05028	1.14958	0.799118	-1.26071	Not Significant	1334.58	945.345	1382.98	1313.53	1.14933	1.32543	1.23738	0.868328	-2.05991	Not Significant
CTTGTCGCCGTCCGCCGCAGTA	LMJ.RY0402.056021	5prime	chromosome_7	+	4915301	Cre07.g346350	-	-	-	Not Significant	Not Significant	Not Significant	Not Significant	antisense	intron	15143429	-	-	-	-	3	no	174	99	GTGAGAAGAAAGAAAGAGAGGAGAGGGTAA	g8058.t2,Cre07.g346350.t1.1, g8058.t1	PF00650	PTHR10174:SF78,PTHR10174	-	-	-	-	-	-	-	714.411	717.556	230.176	188.481	714.411	717.556	977.438	590.737	0.853157	0.821782	1.07737	1.00213	0.837469	1.03975	0.959736	-4.96254	Not Significant	211.452	216.92	588.688	691.163	433.869	611.028	0.879803	0.883075	1.01117	1.06101	0.881439	1.03609	0.949762	-6.19326	Not Significant	1127.25	1405.82	1504.4	1050.51	1022.84	1407.08	955.945	1056.75	1.00872	1.04559	0.893528	1.16418	1.02716	1.02886	0.503983	-0.0124271	Not Significant	1078.24	692.519	939.8	1222.66	1.01147	1.50472	1.2581	0.7401	-0.935372	Not Significant
CTTGTCGGCCATTGTTGAACTC	LMJ.RY0402.073834	5prime	chromosome_2	-	8752656	Cre02.g142366	-	-	-	Not Significant	Not Significant	Not Significant	Not Significant	sense	3'UTR	6892524	-	-	-	-	4	no	201	23	AGCTCGCCTCAGCCCGTCTCAGCCTCAGGC	g2766.t1	PF05548	-	-	-	-	-	-	-	-	260.312	164.685	240.361	139.525	260.312	164.685	7.51875	15.5457	0.992174	0.990201	0.60603	0.743765	0.991188	0.674897	0.0682104	4.59229	Not Significant	164.462	128.681	205.533	303.595	19.1413	112.907	0.956562	0.991497	0.347904	0.79814	0.97403	0.573022	0.16212	1.77598	Not Significant	624.854	487.932	442.783	742.027	379.073	415.729	241.866	194.442	0.875862	0.985485	0.819835	0.387402	0.930673	0.603619	0.180426	1.46625	Not Significant	483.075	623.953	394.625	426.44	0.95984	0.794315	0.877078	0.326448	0.535159	Not Significant
CTTGTCTCATTGCAGGATTCCT	LMJ.RY0402.080951	5prime	chromosome_13	+	4027666	Cre13.g591100	-	-	-	Not Significant	Not Significant	Not Significant	Not Significant	antisense	intron	139192657	-	-	-	-	4	yes_nearest_distal_+132	175	98	CACCATGTTTATTCATGTGTTTGCGGCTCT	-	-	-	-	-	-	-	-	-	-	841.674	1023.4	725.155	1089.28	841.674	1023.4	868.416	746.194	0.933511	1.01396	1.04289	0.987641	0.973737	1.01527	0.752922	-0.851039	Not Significant	1028.54	1283.14	796.758	1559.96	1193.14	458.271	0.99292	1.03896	1.23849	0.726548	1.01594	0.982517	0.458705	0.130054	Not Significant	2176	2198.11	1472.39	1589.66	1826.74	1982.71	1122.95	1192.01	0.983062	1.00676	0.982454	0.994528	0.994913	0.988491	0.345374	0.482828	Not Significant	1534.63	1515.31	1592.19	1839.96	1.15028	1.22452	1.1874	0.952606	-4.93447	Not Significant
CTTGTCTCCAAGATGCGAATAG	LMJ.RY0402.171399	5prime	chromosome_9	+	672087	Cre09.g403050	-	Dual-specificity protein phosphatase	Dual-specificity protein phosphatase; probably chloroplast targeted	Not Significant	Not Significant	Not Significant	Not Significant	antisense	intron	15762056	-	-	-	deletion	1	no	862	94	GAGGGAACATGGGCACAGGTTCGTGGAATG	g9201.t1,DSP6	PF00782	PTHR10159	-	-	-	GO:0006470,GO:0008138	AT3G10940.1	-	dual specificity protein phosphatase (DsPTP1) family protein	2013.08	1776.24	1853.63	1968.04	2013.08	1776.24	2780.06	2533.95	1.01317	1.08527	1.07851	1.06771	1.04922	1.07311	0.686571	-0.655289	Not Significant	1895.23	1930.22	1895.47	1792.5	1658.91	2244.87	1.01889	1.07444	1.06627	1.16673	1.04666	1.1165	0.811874	-1.21675	Not Significant	1202.61	1328.53	1221.65	1228.37	986.896	922.828	1163.26	1192.01	0.975561	0.909248	1.09059	1.14341	0.942405	1.117	0.970576	-4.1188	Not Significant	1030.2	1362.18	1026.48	1067.59	1.11807	0.896806	1.00744	0.670093	-0.567165	Not Significant
CTTGTCTCGGTCGGATGCTTAG	LMJ.RY0402.202713	3prime	chromosome_14	+	914876	Cre14.g613652	-	-	-	Not Significant	Not Significant	Not Significant	Not Significant	sense	CDS	11363819	-	-	-	with-junk	2	yes_nearest_distal	0	62	GTTGGACGCAGCCCAGGCCTCCCACGCCGC	-	-	-	-	-	-	-	-	-	-	391.671	268.248	577.109	373.743	391.671	268.248	160.656	327.401	1.01783	0.936254	0.930194	1.0491	0.97704	0.989646	0.560442	-0.174846	Not Significant	1096.08	760.326	431.951	691.99	286.258	742.301	1.09299	1.04072	0.9771	1.11972	1.06685	1.04841	0.420792	0.242815	Not Significant	1795.57	1275.48	1374.92	1565.83	2202.62	1877.02	2438.92	2086.13	1.10823	1.18947	1.39371	1.32643	1.14885	1.36007	0.969817	-4.00485	Not Significant	1426.9	1770.76	1620.07	2227.06	1.22209	1.25084	1.23646	0.873827	-2.02353	Not Significant
CTTGTCTGGTCGGAATGGCGGC	LMJ.RY0402.126070	3prime	chromosome_1	-	2323457	Cre01.g012700	-	-	-	Not Significant	Not Significant	Not Significant	Not Significant	antisense	intron	61403458	-	-	-	-	3	no	577	98	TCAGCAAGACAAAACTCACGTGCCGCCGTA	g314.t1,Cre01.g012700.t1.1,KCN6	PF00023,PF00520,PF00027	PTHR10217:SF394,PTHR10217	KOG4412	-	-	GO:0005515,GO:0005216,GO:0006811,GO:0016020,GO:0055085	AT5G37500.1	GORK	gated outwardly-rectifying K+ channel	625.236	450.274	372.901	493.486	625.236	450.274	537.849	523.842	0.931269	1.01998	1.02068	1.04338	0.975624	1.03203	0.79222	-1.23193	Not Significant	327.961	537.013	364.258	457.514	637.155	580.931	0.936801	1.03452	1.2883	1.17092	0.985659	1.22961	0.955374	-3.19454	Not Significant	589.558	647.454	522.293	588.042	445.427	492.144	502.131	573.452	0.948284	0.942882	1.09527	1.14626	0.945583	1.12077	0.955518	-6.83386	Not Significant	453.252	486.782	341.255	486.493	0.894849	1.07877	0.986809	0.635285	-0.452452	Not Significant
CTTGTCTTTACCGGATTTGACC	LMJ.RY0402.113968	5prime	chromosome_7	+	5328462	Cre07.g349800	-	-	-	Not Significant	Not Significant	Not Significant	Not Significant	antisense	CDS	4525617	-	-	-	deletion	1	no	257	100	CCGCTCTTCTCACCCGAGATGCTTTCCCGC	g8138.t1,Cre07.g349800.t1.1	-	-	-	-	-	-	-	-	-	326.836	352.896	421.649	288.842	326.836	352.896	323.307	450.826	1.03458	0.904193	1.03774	1.05454	0.969384	1.04614	0.777009	-1.16778	Not Significant	357.641	297.805	449.128	494.149	216.934	305.514	1.01462	0.935941	0.875685	0.952445	0.975278	0.914065	0.190667	1.1138	Not Significant	562.055	623.2	501.465	767.039	575.145	374.613	293.694	228.258	1.0484	0.855278	0.853795	0.460849	0.951837	0.657322	0.175137	1.34532	Not Significant	693.92	509.676	344.441	384.691	0.562954	0.868622	0.715788	0.170965	1.30498	Not Significant
CTTGTGACGGCTGGCTGGAGAT	LMJ.RY0402.086611	3prime	chromosome_9	-	4088101	Cre09.g393543	-	Hybrid-cluster protein	Prismane/CO dehydrogenase family	Not Significant	Not Significant	Not Significant	Not Significant	sense	3'UTR	4284,32	-	-	-	-	3	no	806	99	CTCGACCGTGAGGCGAATGCGTAGTTGGGA	g9757.t1,Cre02.g129550.t1.1,Cre02.g129550.t1.2,HCP2	PF03063	-	-	-	-	GO:0005737,GO:0016491,GO:0055114	-	-	-	1270.23	1207.12	736.923	805.544	1270.23	1207.12	1369.07	1682.84	0.96017	0.998512	1.04822	1.06496	0.979341	1.05659	0.94307	-3.69307	Not Significant	1121.97	994.272	883.244	1395.42	1495.93	839.123	1.02212	1.03209	1.27796	0.94402	1.02711	1.11099	0.648195	-0.502169	Not Significant	1010.99	893.487	857.096	1080.36	927.633	818.333	1177.62	1317.39	1.0124	1.01246	1.26924	1.27531	1.01243	1.27228	0.996286	-85.624	Not Significant	1007.23	1104.08	1106.39	935.147	1.19575	0.954909	1.07533	0.65409	-0.525814	Not Significant
CTTGTGAGAAGTATGGGGGTGG	LMJ.RY0402.229359	3prime	chromosome_12	+	7488265	Cre12.g556000	-	88 kDa extracellular polypeptide	Extracellular polypeptide Ecp88; induced by sulfur starvation; PMID: 11598240	Not Significant	Not Significant	Not Significant	Not Significant	antisense	CDS	14323354	-	-	-	-	3	no	577	99	TCTTGGCGCCGCCGTTGCTGCCGTGCTGCT	g13412.t1,Cre12.g556000.t1.1,ECP88	PF06742,PF06863	-	-	-	-	-	-	-	-	2026.63	1983.12	2417.94	1121.23	2026.63	1983.12	481.969	405.978	1.02447	0.918475	0.863599	0.836112	0.971473	0.849855	0.122592	2.22131	Not Significant	3245.08	1961.96	1940.56	2333.32	2544	2559.57	1.05878	1.00899	1.19583	1.12651	1.03388	1.16117	0.945916	-2.98293	Not Significant	1389.83	1226.93	1053.51	902.576	1581.47	1144.52	1745.5	1763.75	1.08343	1.01931	1.36046	1.54763	1.05137	1.45404	0.941721	-4.07045	Not Significant	1309.4	1329.83	779.499	1232.45	0.707756	1.02229	0.865022	0.220949	1.15887	Not Significant
CTTGTGAGAAGTGCTTTGGAAT	LMJ.RY0402.211283	3prime	chromosome_3	+	2183015	Cre03.g157450	-	-	-	Not Significant	Not Significant	Not Significant	Not Significant	antisense	3'UTR	2260,15	-	-	-	-	4	yes_nearest_distal_-60	785	99	AATTCGATGGAAATTCCGCCGAAACTCGTT	-	-	-	-	-	-	-	-	-	-	1509.19	881.387	1308.11	729.344	1509.19	881.387	516.894	628.611	1.08597	0.968886	0.908162	0.985006	1.02743	0.946584	0.191629	1.15451	Not Significant	1549.18	755.009	1166.91	846.401	1228.14	1792.45	1.09333	0.987972	1.12541	1.32621	1.04065	1.22581	0.859095	-1.63308	Not Significant	2997.11	2920.02	3022.15	2447.9	3195.63	2689.63	3682.3	3843.68	1.06197	1.01458	1.21071	1.42132	1.03827	1.31601	0.891436	-2.57323	Not Significant	2148.75	3022.99	2852.18	3335.18	1.34656	1.15278	1.24967	0.870451	-2.12607	Not Significant
CTTGTGAGAGTTGCGTTTCCAT	LMJ.RY0402.106523	5prime	chromosome_10	+	2815208	Cre10.g439350	-	-	-	Not Significant	Not Significant	Not Significant	Not Significant	sense	3'UTR	2994,28	-	-	-	deletion	1	no	701	97	TGCATGGCACCCCCCCCCCCCCCCCACCAC	g10819.t1,Cre10.g439350.t1.1	-	-	-	-	-	-	AT1G55480.1	ZKT	protein containing PDZ domain, a K-box domain, and a TPR region	2021.75	2870.22	1118.29	2185.89	2021.75	2870.22	1479.32	1026.02	0.956523	1.0572	1.0009	0.902608	1.00686	0.951756	0.257764	0.783283	Not Significant	1072.92	2290.53	1766.06	1805.42	1429.21	1959.28	0.966723	1.05978	1.04116	1.12325	1.01325	1.0822	0.808175	-1.11134	Not Significant	1249.71	1043.5	1344.35	1586.88	1947.65	2229.41	2090.41	2612.28	1.18723	1.32863	1.32954	1.4486	1.25793	1.38907	0.852466	-1.41888	Not Significant	1225.04	1821.58	2449.87	1962.22	1.67308	1.13489	1.40398	0.658694	-0.526482	Not Significant
CTTGTGATGATGCTAGTCTCAG	LMJ.RY0402.141643	5prime	chromosome_12	+	8580898	Cre12.g547350	CYG31	Adenylate/guanylate cyclase	C-terminal domain similar to membrane guanylyl cyclase OlGC1 [Oryzias latipes]	Not Significant	Not Significant	Not Significant	Not Significant	antisense	intron	48696167	-	-	-	with-junk	2	no	396	100	TAGGACGCCTAGGGATTGGGAGGGCGTGCG	g13606.t1	-	-	-	-	-	-	-	-	-	292.127	517.581	309.617	337.798	292.127	517.581	231.202	357.551	1.0673	1.01815	1.01049	0.981201	1.04272	0.995847	0.13496	1.63838	Not Significant	232.336	161.771	258.82	271.298	236.076	391.855	1.02665	0.937371	1.07952	1.21004	0.982008	1.14478	0.903891	-2.05879	Not Significant	480.416	676.341	640.168	1100.53	1245.06	1160.39	1163.26	667.865	1.35507	1.24675	1.40544	0.872345	1.30091	1.1389	0.325884	0.595648	Not Significant	979.495	834.223	996.827	1261.43	1.13492	1.38874	1.26183	0.408328	0.279577	Not Significant
CTTGTGATGTATTTCCGTTGCC	LMJ.RY0402.134112	5prime	chromosome_11	-	411484	Cre11.g467582	-	-	-	Not Significant	Not Significant	Not Significant	Not Significant	antisense	CDS	3332102	-	-	-	-	4	no	182	39	ATGGCGAGCGCCCCGAGCTTCCGCGTTACG	g11512.t1	-	-	-	-	-	-	-	-	-	1466.42	1246.9	1144.77	1715.91	1466.42	1246.9	2505.62	2160.86	0.976713	1.0974	1.10452	1.09092	1.03706	1.09772	0.751469	-0.998862	Not Significant	1216.5	1694.92	1527.54	1253.14	1397.31	1241.98	0.994355	1.08494	1.08044	1.0957	1.03965	1.08807	0.762191	-1.05437	Not Significant	612.294	652.186	693.515	494.685	447.698	539.078	719.838	498.785	0.937474	0.974164	1.1326	1.16553	0.955819	1.14907	0.991793	-7.83992	Not Significant	629.866	623.953	618.17	336.977	1.10602	0.618065	0.862042	0.383658	0.381648	Not Significant
CTTGTGCAGGTGGGTCCTAGCA	LMJ.RY0402.132821	3prime	chromosome_3	+	9218873	Cre03.g213649	-	-	-	Not Significant	Not Significant	Not Significant	Not Significant	antisense	intron	5131879	-	-	-	-	3	no	178	99	GTATGCAGGGCTGTGAGACACCTCATCCGC	g4491.t1,Cre19.g757400.t1.1	PF00271	PTHR24031	-	-	-	GO:0003676,GO:0004386,GO:0005524	AT5G19210.1	-	P-loop containing nucleoside triphosphate hydrolases superfamily protein	508.453	325.73	115.422	79.8287	508.453	325.73	195.582	130.961	0.93212	0.837924	0.922346	0.916629	0.885022	0.919487	0.701172	-0.730436	Not Significant	133.773	116.973	164.399	308.822	180.066	302.879	0.968854	0.924098	1.1382	1.09252	0.946476	1.11536	0.98297	-5.28148	Not Significant	502.133	466.167	316.947	526.503	625.233	726.771	717.33	886.526	1.11316	1.21101	1.51241	1.46165	1.16209	1.48703	0.97431	-5.89531	Not Significant	486.826	666.68	535.232	486.493	1.19647	0.843357	1.01991	0.283217	0.772968	Not Significant
CTTGTGCATGCGCAGCCTTCTG	LMJ.RY0402.060766	3prime	scaffold_19	-	153779	Cre19.g750947	-	-	-	Not Significant	Not Significant	Not Significant	Not Significant	antisense	3'UTR	59341128	-	-	-	-	3	no	433	94	TCGTATTTACCATCATAGTCGTGTTGTGGA	g18137.t1,Cre33.g782450.t1.1,Cre33.g782450.t1.2	PF00847	PTHR11584:SF272,PTHR11584	-	-	-	GO:0003700,GO:0006355	AT2G39250.1	SNZ	Integrase-type DNA-binding superfamily protein	294.651	301.779	301.872	566.058	294.651	301.779	6.98506	39.2882	1.01182	1.0954	0.581896	0.782115	1.05361	0.682005	0.0643674	3.42552	Not Significant	125.143	132.924	567.339	554.736	92.3413	91.8566	0.915169	0.915866	0.526913	0.552503	0.915517	0.539708	0.0107862	29.3605	Not Significant	1770.92	1712.52	1995.43	1695.75	498.551	1613.78	567.886	458.762	0.622494	1.02309	0.502172	0.405826	0.822793	0.453999	0.152169	1.79017	Not Significant	1502.45	2042.37	319.702	356.761	-0.111826	-0.226848	-0.169337	0.0529568	4.75395	Not Significant
CTTGTGCCGTGAAACCGTTTG	LMJ.RY0402.182239	5prime	chromosome_3	+	7558805	Cre03.g205000	-	-	-	Not Significant	Not Significant	Not Significant	Not Significant	antisense	intron	3843824	-	-	-	-	4	yes_nearest_distal_+132	235	98	CGCCGCCCTAGCAGCAGGGCCCCAACCAAC	-	-	-	-	-	-	-	-	-	-	1388.33	999.873	1006.25	1652.27	1388.33	999.873	889.093	730.649	1.00491	1.12451	0.984622	0.987904	1.06471	0.986263	0.207256	1.31136	Not Significant	806.649	1183.87	994.679	1198.23	644.423	644.237	0.98467	1.06912	0.969839	0.910037	1.02689	0.939938	0.124143	1.68066	Not Significant	580.895	661.848	762.867	897.658	1006.5	1219.78	944.428	735.497	1.2222	1.27347	1.21847	1.04571	1.24783	1.13209	0.198158	1.28451	Not Significant	1115.61	1186.2	757.315	939.362	0.812348	0.904573	0.858461	0.0164756	7.33587	Not Significant
CTTGTGCGAAACACAAATTCTT	LMJ.RY0402.056923	5prime	chromosome_9	+	1777899	Cre09.g396300	PPX1	Protoporphyrinogen oxidase	Protoporphyrinogen oxidase, chloroplast precursor (PPO I) [GI:3928794; PMID: 9862501; PMID: 16306143]; Protoporphyrinogen IX oxidase isozyme I (PPX I); similar to Bacillus subtilis HEMY type protoporphyrinogen oxidase; [PMID: 1459957, PMID: 7928957]. Pre	Not Significant	Not Significant	Not Significant	Not Significant	antisense	3'UTR	6739506	-	-	-	deletion	1	no	1028	100	CTAGGGGTTCGGGGGTCTGCCAAGGACATA	g9363.t1,Cre09.g396300.t1.1	PF01593	PTHR10742:SF48,PTHR10742	KOG1276	1.3.3.4	K00231	-	AT4G01690.1	HEMG1,PPO1,PPOX	Flavin containing amine oxidoreductase family	202.465	223.501	152.772	269.259	202.465	223.501	139.097	139.911	0.972554	1.07363	0.993206	0.969448	1.02309	0.981327	0.2788	0.804485	Not Significant	78.3155	84.562	235.983	177.635	82.9455	13.2832	0.908171	0.93241	0.773768	0.311168	0.92029	0.542468	0.174559	1.63124	Not Significant	825.812	826.102	773.536	861.53	865.985	790.343	426.144	507.239	1.05647	1.02874	0.823978	0.85487	1.04261	0.839424	0.00533515	9.78855	Not Significant	437.703	603.383	748.191	852.881	1.54805	1.33826	1.44315	0.921031	-3.7919	Not Significant
CTTGTGCGATTCGTCCCCTTCG	LMJ.RY0402.145115	5prime	chromosome_8	-	4164212	Cre08.g380000	-	-	-	Not Significant	Not Significant	Not Significant	Not Significant	antisense	3'UTR	6603331	-	-	-	deletion	1	no	542	99	AGAGGCAGTACGATGGAGACGTGCACAGTT	g8945.t1,Cre08.g380000.t1.1,UMM7	PF08241,PF03781	PTHR10108,PTHR10108:SF384	-	-	-	GO:0008152,GO:0008168	-	-	-	234.28	376.423	517.386	335.35	234.28	376.423	793.229	342.006	1.18979	1.04643	1.18807	1.01389	1.11811	1.10098	0.446835	0.151883	Not Significant	676.123	500.019	230.908	206.703	216.934	365.289	1.18686	1.09231	1.089	1.27128	1.13959	1.18014	0.629147	-0.394953	Not Significant	348.537	260.874	240.063	503.022	666.645	443.14	650.734	727.043	1.25482	1.24303	1.60031	1.37347	1.24892	1.48689	0.858788	-2.09533	Not Significant	504.426	443.395	666.072	548.706	1.3424	1.23873	1.29056	0.717687	-0.809075	Not Significant
CTTGTGGGATTCACACGGCGTC	LMJ.RY0402.117313	5prime	chromosome_1	+	1401133	Cre01.g007000	-	-	-	Not Significant	Not Significant	Not Significant	Not Significant	sense	intron	46564241	-	-	-	with-junk	2	no	807	100	ACGCTTGGTACGGTATCCGCGCACACACGT	g183.t1,Cre01.g007000.t1.1	PF01061,PF00005	PTHR19241	KOG0061	-	-	GO:0016020,GO:0005524,GO:0016887	AT2G29940.1	ATPDR3,PDR3	pleiotropic drug resistance 3	286.343	294.08	107.959	46.5084	286.343	294.08	86.4657	46.6372	0.960726	0.765847	0.892774	0.805653	0.863287	0.849214	0.455825	0.131851	Not Significant	151.41	106.622	296.881	397.257	95.7063	179.324	1.01322	0.918828	0.746041	0.856954	0.966026	0.801498	0.0777944	2.25932	Not Significant	1017.35	1077.31	938.913	744.806	147.054	109.643	126.692	59.1779	0.402504	0.19235	0.138573	-0.301693	0.297427	-0.0815599	0.152673	1.5537	Not Significant	616.521	662.807	180.204	193.837	0.141076	0.158899	0.149988	0.196368	1.39876	Not Significant
CTTGTGGGGGCCCCAATTGGCG	LMJ.RY0402.159045	3prime	chromosome_6	-	3197401	Cre06.g275950	-	-	-	Not Significant	Not Significant	Not Significant	Not Significant	sense	intron	92193408	-	-	-	deletion	1	no	790	99	TTGGCGTCGGGGGGTGCGTTCCGCCCTGCT	g6186.t1	-	-	KOG1003	-	-	-	-	-	-	386.281	747.263	603.744	547.915	386.281	747.263	600.715	726.831	1.09971	0.986355	1.09302	1.02202	1.04304	1.05752	0.574024	-0.216536	Not Significant	297.754	451.942	654.374	589.05	401.685	536.244	1.00463	0.975415	0.952542	1.06991	0.990021	1.01122	0.609907	-0.350629	Not Significant	327.283	449.981	290.163	451.288	241.103	234.627	310.843	353.371	0.939947	0.802187	1.148	1.01953	0.871067	1.08376	0.923457	-2.25829	Not Significant	302.168	356.268	222.714	232.435	0.877898	0.759532	0.818715	0.312481	0.574038	Not Significant
CTTGTGGTCACGGGCTATACAC	LMJ.RY0402.152976	3prime	chromosome_9	+	1972437	Cre09.g394850	-	LrgB-like protein	LrgB-like protein, mitochondrial localization assumed; present in thylakoid-enriched fraction based on mass spectrometric peptide identification [PMID: 17078018]	Not Significant	Not Significant	Not Significant	Not Significant	antisense	intron	4907260	-	-	-	-	3	no	799	100	GGTGTAGGCGTTGCGACTGCCAGGCGTAGG	g9393.t1,Cre09.g394850.t1.1,TEF24	PF04172	-	-	-	-	-	AT1G32080.1	-	membrane protein, putative	2312.29	2663.32	491.282	642.258	2312.29	2663.32	935.998	556.582	0.794384	0.828424	0.928578	0.838571	0.811404	0.883574	0.833201	-1.49997	Not Significant	405.636	313.701	2043.71	2870.9	475.558	970.701	0.821055	0.788455	0.641518	0.769228	0.804755	0.705373	0.176012	1.50801	Not Significant	2192.35	2372.92	1865.97	2700.89	1189.17	1321.92	1548.24	1273.99	0.838924	0.826887	1.02351	0.726849	0.832906	0.875179	0.588365	-0.284761	Not Significant	2585.22	1837.78	937.554	643.252	0.312922	0.293408	0.303165	0.000821013	46.912	Not Significant
CTTGTGGTTCATAGGATTAGAA	LMJ.RY0402.253837	5prime	chromosome_15	-	1114335	-	OPR69 & -	RAP-domain containing protein & -	RAP-domain containing protein. The RNA-binding RAP domain consists of multiple blocks of charged and aromatics residues and is predicted to be composed of alpha helical and beta strand structures. Previously annotated as CLR9 & -	Not Significant	Not Significant	Not Significant	Not Significant	-	-	-	Cre15.g638000 & Cre15.g639504	downstream & downstream	408 & 284	-	3	no	868	100	TTCAGGTGTCCGGAGGCTTGAGCTTGCGTG	g15452.t1,CLR9,RAP8 & g15453.t1	PF08373 & PF00023	- & PTHR24128	- & -	- & -	- & -	- & GO:0005515	- & AT2G28840.1	- & XBAT31	- & XB3 ortholog 1 in Arabidopsis thaliana	3051.43	2423.22	3102.28	3468.55	3051.43	2423.22	2977.43	3062.51	1.04066	1.0761	1.03607	1.05326	1.05838	1.04466	0.290523	0.696291	Not Significant	3218.77	3856.76	2956.13	2745.27	4587.52	3991.61	1.04235	1.08176	1.24992	1.21205	1.06205	1.23099	0.987361	-6.18192	Not Significant	1312.51	1251.23	1371.03	1703.61	2274.44	2425.85	1796.72	1961.32	1.22224	1.29238	1.2462	1.24211	1.25731	1.24416	0.385805	0.374393	Not Significant	1465.24	1679.87	1970.84	1577.53	1.35711	1.03216	1.19464	0.38398	0.373753	Not Significant
CTTGTGTAGTTACTCCGACTTC	LMJ.RY0402.220100	5prime	chromosome_3	+	2969786	Cre03.g163500	CGLD21	Predicted protein	Conserved protein	Not Significant	Not Significant	Not Significant	Not Significant	antisense	3'UTR	5399641	-	-	-	deletion	1	no	418	99	TTCCCGCGCCGGGCTCGGCGCATTAGCTAC	g3352.t1,Cre03.g163500.t1.1	PF12014	-	-	-	-	-	AT1G27510.1	-	Protein of unknown function (DUF3506)	2203.97	1752.72	1766.04	2322.97	2203.97	1752.72	2231.19	2316.31	0.983668	1.07296	1.04057	1.05859	1.02832	1.04958	0.641376	-0.466773	Not Significant	1707.28	2562.6	2133.99	2306.03	1410.07	2497.25	0.989113	1.07834	0.97616	1.1226	1.03373	1.04938	0.562497	-0.182582	Not Significant	2163.44	2062.84	1883.16	2137.15	2477.04	2923.81	2919.66	2493.93	1.08547	1.17546	1.32811	1.24992	1.13046	1.28901	0.940302	-2.66	Not Significant	1975	2102.7	3663.4	3044.72	1.61313	1.35632	1.48473	0.904124	-2.60412	Not Significant
CTTGTGTCGTGAGATTCTATTG	LMJ.RY0402.192488	5prime	chromosome_3	+	1912072	Cre03.g155200	-	Chorismate mutase	Putative chorismate mutase (EC 5.4.99.5), eukaryotic type (AroQ), similar to the rice putative chorismate mutase (GenBank NP_916250); predicted mitochondrial by Target-P, but plastidic by homology	Not Significant	Not Significant	Not Significant	Not Significant	antisense	3'UTR	3958,63	-	-	-	-	3	no	1243	99	CTTTACAGCACCAGGCCCTGCCCTTCCGGC	g3164.t1,CHM1	PF01817	PTHR21145	KOG0795	5.4.99.5	K01850	GO:0004106,GO:0009073,GO:0046417	AT3G29200.1	ATCM1,CM1	chorismate mutase 1	734.657	1470.4	2275.28	460.188	734.657	1470.4	426.689	326.46	1.10914	0.87825	0.972687	0.845792	0.993693	0.909239	0.301469	0.641113	Not Significant	1626.35	363.984	1141.85	1098.11	1665.29	2975.44	1.0543	0.88436	1.23001	1.40103	0.969328	1.31552	0.948559	-2.87184	Not Significant	894.892	1314.03	992.261	1422.91	839.842	708.11	1952.2	2130.4	1.01985	0.814486	1.44417	1.39383	0.917167	1.419	0.943831	-4.74681	Not Significant	1083.58	1517.6	711.693	775.346	0.786056	0.576508	0.681282	0.124554	1.6083	Not Significant
CTTGTGTCTAATCTTGGATTT	LMJ.RY0402.178568	5prime	chromosome_14	+	2281368	Cre14.g623300	-	NADPH--cytochrome P450 reductase-related protein	NADPH--cytochrome P450 reductase; (CPR) (P450R); Fe-S oxidoreductases; Radical SAM superfamily. Previously annotated as NCPR1	Not Significant	Not Significant	Not Significant	Not Significant	antisense	intron	57213845	-	-	-	-	3	no	47	99	TTCTACGTCCACTCAGTTGTGTGCATCTGC	g15023.t1,Cre14.g623300.t1.1,NCP1,NCPR1,NCR1	PF08608,PF04055,PF00258	PTHR13930	KOG1160	-	-	GO:0003824,GO:0051536,GO:0010181,GO:0016491	AT1G75200.1	-	flavodoxin family protein / radical SAM domain-containing protein	968.938	917.53	936.999	800.434	968.938	917.53	746.236	450.826	1.01221	1.0272	1.00716	0.940555	1.01971	0.973859	0.195997	1.34305	Not Significant	806.649	823.561	1111.4	991.528	165.891	259.023	0.998567	1.03374	0.499152	0.690915	1.01615	0.595034	0.0664081	4.32003	Not Significant	863.492	695.665	1114.96	591.954	1055.52	1014.2	512.525	422.699	1.10707	1.18597	0.735777	0.966296	1.14652	0.851037	0.104789	2.42548	Not Significant	899.427	806.797	807.498	533.796	1.03506	0.770021	0.90254	0.149642	1.75955	Not Significant
CTTGTGTGGATTATCCAACAC	LMJ.RY0402.194975	5prime	chromosome_16	-	3525363	Cre16.g677382	-	-	-	Not Significant	Not Significant	Not Significant	Not Significant	sense	5'UTR|outside_mRNA	6155686	-	-	-	deletion	1	no	764	98	ATTAGCGGGCCTACGGTGCAGAGTGCCAGC	g16135.t1,Cre01.g063750.t1.1,Cre01.g063750.t1.2, g16135.t2,Cre01.g063750.t2.1	PF00249	PTHR10641	-	-	K09422	-	AT5G67300.1	ATMYB44,ATMYBR1,MYB44,MYBR1	myb domain protein r1	1156.94	1035.16	1040.88	1003.6	1156.94	1035.16	1907.88	1399.12	0.995294	0.963454	1.10018	1.06127	0.979374	1.08072	0.969958	-4.03132	Not Significant	1067.7	1330.93	1502.17	1705.3	1671.67	1321.68	1.00507	1.01252	1.1433	1.02106	1.0088	1.08218	0.779205	-1.19836	Not Significant	2088.08	1444.47	1915.17	2331.69	2146.99	1886.77	2009.79	2544.65	1.04998	1.14497	1.13795	1.21124	1.09747	1.17459	0.832848	-1.2856	Not Significant	2383.35	2226.12	2602.7	2185.88	1.19109	1.06556	1.12832	0.633717	-0.396178	Not Significant
CTTGTGTTTGTATACCGAAGAT	LMJ.RY0402.056929	5prime	chromosome_14	+	3380421	Cre14.g630250	-	-	-	Not Significant	Not Significant	Not Significant	Not Significant	antisense	3'UTR	2203,31	-	-	-	deletion	1	no	1017	100	CTGAAGCAGGTGCATGTAAGTCAATTCGTT	g15178.t1,CYCR1	-	PTHR10026,PTHR10026:SF27	-	-	-	GO:0000079,GO:0006355,GO:0019901	-	-	-	332.62	294.08	268.878	398.993	332.62	294.08	280.074	404.189	0.994363	1.01806	1.01806	1.06326	1.00621	1.04066	0.827944	-1.34993	Not Significant	127.915	555.168	159.859	332.663	331.782	305.514	0.916975	1.06164	1.34314	1.07257	0.98931	1.20786	0.83782	-1.42462	Not Significant	524.375	657.017	501.465	730.911	653.574	904.554	737.114	701.681	1.11348	1.1646	1.30214	1.1372	1.13904	1.21967	0.749574	-0.933796	Not Significant	835.373	927.93	725.38	653.08	1.00848	0.816282	0.91238	0.11891	2.27202	Not Significant
CTTGTTACAGGCACTCGTCAGC	LMJ.RY0402.124428	5prime	chromosome_8	-	760566	Cre08.g360564	-	-	-	Not Significant	Not Significant	Not Significant	Not Significant	sense	intron	34938272	-	-	-	deletion	1	no	515	100	GAGCTAGCTGTCGCACCTGTGCGTTGTAAT	g8444.t1,Cre08.g360564.t1.1	PF02714	PTHR13018:SF5,PTHR13018	KOG1134	-	-	GO:0016020	AT4G02900.1	-	ERD (early-responsive to dehydration stress) family protein	436.745	188.211	118.143	193.377	436.745	188.211	107.142	202.094	0.926036	0.901287	0.867393	1.03382	0.913661	0.950604	0.632947	-0.439134	Not Significant	253.22	224.273	380.617	400.487	663.564	391.855	1.03393	0.947341	1.28724	1.0918	0.990637	1.18952	0.871257	-1.86083	Not Significant	292.017	299.523	176.046	202.876	98.036	196.444	224.59	380.429	0.680598	0.887811	1.23311	1.52382	0.784205	1.37846	0.954412	-3.32915	Not Significant	154.798	223.983	150.551	381.709	1.09879	1.47825	1.28852	0.909805	-2.33272	Not Significant
CTTGTTACCAATGGCTCACGG	LMJ.RY0402.114313	5prime	chromosome_17	+	7147346	Cre17.g747747	-	-	-	Not Significant	Not Significant	Not Significant	Not Significant	antisense	3'UTR	2979327	-	-	-	with-junk	2	no	844	100	AAGTAGTGCTCAGTGAAAGGTGTACAAGCG	g18071.t1,Cre20.g757650.t1.1	PF00097	PTHR23012	-	-	-	-	AT2G02960.1	-	RING/FYVE/PHD zinc finger superfamily protein	1501.13	1341.01	1026.62	1495.61	1501.13	1341.01	1360.89	1632.3	1.01099	1.05064	1.02709	1.04878	1.03082	1.03793	0.604961	-0.314836	Not Significant	1446.23	1500.06	1301.71	1379.1	1888.6	1109.15	1.0536	1.04945	1.22834	1.03229	1.05152	1.13032	0.715526	-0.803616	Not Significant	615.434	942.047	880.231	897.658	1179.7	1375.1	1295.71	1175.1	1.25553	1.18644	1.30283	1.31629	1.22099	1.30956	0.886792	-2.51645	Not Significant	1251.72	870.792	1065.26	1058.65	0.992448	1.22544	1.10894	0.254138	0.918921	Not Significant
CTTGTTATCCAGAATAATAGTC	LMJ.RY0402.092124	3prime	chromosome_12	-	2128009	-	- & -	- & -	- & -	Not Significant	Not Significant	Not Significant	Not Significant	-	-	-	Cre12.g509001 & Cre12.g508900	upstream & downstream	2554 & 1450	-	4	yes_nearest_distal_+60	106	50	TGCCGCCTGCCCGCCCCCACAACCTGCCCG	- & -	- & -	- & -	- & -	- & -	- & -	- & -	- & -	- & -	- & -	441.977	565.237	491.282	283.029	441.977	565.237	502.924	419.074	1.09411	0.923456	1.05485	0.989633	1.00878	1.02224	0.548722	-0.147328	Not Significant	349.537	659.303	322.352	297.384	470.941	305.361	1.04185	1.04631	1.23057	1.10645	1.04408	1.16851	0.852909	-2.00382	Not Significant	1793.33	1803.16	1379.39	1531.64	1581.47	1556.55	1799.3	1828.85	0.99931	0.990364	1.24394	1.26318	0.994837	1.25356	0.99603	-24.3886	Not Significant	1603.17	1763.7	2395.97	1778.4	1.44105	1.08543	1.26324	0.814036	-1.51142	Not Significant
CTTGTTATGGACAATATTAGCG	LMJ.RY0402.049122	5prime	chromosome_16	-	352582	Cre16.g693900	-	-	-	Not Significant	Not Significant	Not Significant	Not Significant	sense	3'UTR	41002085	-	-	-	-	4	yes_nearest_distal_-158	269	100	AAAAACGCGCCTGCAGAGTATCTTCCAAAG	-	-	-	-	-	-	-	-	-	-	523.515	152.922	360.541	320.663	523.515	152.922	272.555	435.28	0.999656	0.951228	0.959324	1.15011	0.975441	1.05472	0.722242	-0.805496	Not Significant	268.883	488.989	413.604	216.392	287.119	166.04	0.972289	1.01905	0.99198	1.01801	0.995672	1.005	0.615681	-0.348436	Not Significant	800.693	705.327	757.532	750.365	630.699	808.616	714.079	794.675	0.962042	1.09627	1.08567	1.1939	1.02916	1.13979	0.83355	-1.28322	Not Significant	584.494	742.801	506.397	554.671	1.00669	0.860598	0.933645	0.220209	0.956194	Not Significant
CTTGTTCACGAACATGTTTCCA	LMJ.RY0402.109485	5prime	chromosome_6	+	1885588	Cre06.g263250	-	-	-	Not Significant	Not Significant	Not Significant	Not Significant	antisense	3'UTR	12980,41	-	-	-	-	3	no	969	65	ACTACGTGGCGCTGCGCCGCTGGCTGTAAG	g5914.t1	-	-	-	-	-	-	-	-	-	778.042	646.976	918.666	1189.64	778.042	646.976	1686.08	1399.12	0.972872	1.04383	1.13356	1.11733	1.00835	1.12544	0.913671	-3.21738	Not Significant	1010.27	1176.52	1032.74	975.38	899.639	889.976	0.995206	1.04238	1.06478	1.0706	1.01879	1.06769	0.858892	-2.05734	Not Significant	1362.75	908.23	1152.3	1164.45	1094.74	913.691	1071.12	1166.65	0.96853	1.0475	1.07886	1.16185	1.00801	1.12036	0.905406	-1.96129	Not Significant	1134.29	937.073	1042.45	1040.75	1.05368	1.15777	1.10573	0.85942	-1.49637	Not Significant
CTTGTTCGGGTGGGTACGCGAA	LMJ.RY0402.254846	5prime	chromosome_9	-	6858921	Cre09.g410000	-	-	-	Not Significant	Not Significant	Not Significant	Not Significant	antisense	intron	22972945	-	-	-	-	3	no	130	92	CACACAGTCGTGGCTGCACGACCGCATGCC	g10158.t1	PF02586	PTHR13604	KOG2618	-	-	-	AT2G26470.1	-	-	9350.97	7504.93	6137.34	8004.34	9350.97	7504.93	16097.6	9887.08	0.972343	1.04129	1.10543	1.05821	1.00682	1.08182	0.884679	-1.795	Not Significant	5100.95	7856.92	7683.39	7815.96	6412.32	7139.73	0.962948	1.03948	1.05103	1.07095	1.00122	1.06099	0.824722	-1.51167	Not Significant	3557.59	3541.13	4438.5	4596.68	3561.98	2923.81	4900.66	6095.32	1.04121	0.973758	1.16271	1.32372	1.00748	1.24322	0.914182	-2.7009	Not Significant	4934.84	5727.57	3398.79	2800.19	0.823882	0.543552	0.683717	0.123132	2.24436	Not Significant
CTTGTTCTAGTCACTGTCCTTC	LMJ.RY0402.135240	5prime	chromosome_12	+	2063807	Cre12.g509650	PDS1	Phytoene desaturase	Phytoene desaturase (phytoene dehydrogenase), chloroplast precursor [PMID:15579683]. Previously annotated as PDS	Not Significant	Not Significant	Not Significant	Not Significant	antisense	3'UTR	3908172	-	-	-	-	3	no	518	99	GGGTGAAGCGGGTAGGCAGGCAGGAGACAG	g12358.t1,Cre12.g509650.t1.1	PF01593	PTHR10742:SF6,PTHR10742	KOG0029	1.14.99.-	K02293	-	AT4G14210.1	PDE226,PDS,PDS3	phytoene desaturase 3	196.68	388.186	199.621	506.697	196.68	388.186	454.885	233.186	0.945197	1.1068	1.14151	0.964528	1.026	1.05302	0.578649	-0.225481	Not Significant	305.43	433.84	271.507	558.744	580.618	411.78	1.01081	1.07576	1.35273	1.00577	1.04329	1.17925	0.712414	-0.770343	Not Significant	464.716	289.86	362.762	294.588	467.305	589.331	518.283	287.435	1.04263	1.31012	1.28828	1.14657	1.17638	1.21743	0.590767	-0.271211	Not Significant	325.609	324.547	485.868	623.259	1.4398	1.56766	1.50373	0.896799	-2.20537	Not Significant
CTTGTTCTATATAGCCCTAGGC	LMJ.RY0402.165659	5prime	chromosome_9	+	4144685	Cre09.g393839	-	-	-	Not Significant	Not Significant	Not Significant	Not Significant	sense	3'UTR	6110352	-	-	-	-	3	no	339	94	CCAGGCACCGGCCTAGCATTGCTGTGGACA	g9765.t1	-	-	-	-	-	-	-	-	-	659.456	976.346	362.578	984.02	659.456	976.346	770.672	590.737	0.915442	1.07995	1.05811	0.965387	0.997696	1.01175	0.550764	-0.148825	Not Significant	438.567	933.859	649.586	791.285	414.727	425.063	0.960483	1.06636	0.965142	0.909768	1.01342	0.937455	0.182454	1.27158	Not Significant	763.013	893.737	784.206	703.119	839.842	1041.61	944.428	1234.28	1.07246	1.10241	1.20503	1.48571	1.08744	1.34537	0.842745	-1.82756	Not Significant	1024.87	820.51	882.774	978.129	1.00205	1.21075	1.1064	0.558412	-0.184015	Not Significant
CTTGTTCTGCCGCAGTTATCGC	LMJ.RY0402.109108	5prime	chromosome_3	+	7996818	Cre03.g201700	-	-	-	Not Significant	Not Significant	Not Significant	Not Significant	sense	CDS	3433889	-	-	-	-	3	no	383	98	GACGTCCTGCACCAGCAGTGTGTCGTGTAC	g4288.t1	-	-	-	-	-	-	AT1G48580.1	-	-	1171.4	1035.16	1097.92	1463.79	1171.4	1035.16	1312.02	1989.85	1.00879	1.01116	1.05292	1.10328	1.00997	1.0781	0.887627	-2.70241	Not Significant	1435.78	1382.41	1106.33	1511.52	669.944	1281.83	1.04339	1.01096	0.948183	1.04838	1.02718	0.998283	0.333644	0.548733	Not Significant	1083.29	932.385	1141.63	1172.79	833.306	840.596	524.042	794.675	0.954218	1.00658	0.735086	0.936013	0.980397	0.83555	0.187613	1.3952	Not Significant	990.17	1030.78	832.59	861.827	0.982864	0.945212	0.964038	0.338583	0.490125	Not Significant
CTTGTTGCGATCGGGTCCTGTG	LMJ.RY0402.046583	5prime	chromosome_6	+	7020110	Cre06.g296850	FAP81	Flagellar Associated Protein	Flagellar Associated Protein, found in the flagellar proteome [PMID: 15998802]	Not Significant	Not Significant	Not Significant	Not Significant	antisense	intron	90954131	-	-	-	-	3	no	606	100	GTGGGAGTGTGCAGTGACTTCTGGATCGCA	g6864.t1,Cre06.g296850.t1.1	-	PTHR14128	-	-	-	-	-	-	-	2088.28	1740.95	3159.32	2293.6	2088.28	1740.95	2740.59	2036.49	1.07772	1.09225	1.07228	1.04403	1.08499	1.05815	0.136573	1.6892	Not Significant	3740.87	2437.59	1963.98	2063.8	1454.74	1886.22	1.08677	1.08936	1.01278	1.0711	1.08807	1.04194	0.179256	1.58004	Not Significant	1431.83	1888.92	1467.05	2587.37	2365.94	2352.75	2908.15	3212.51	1.20654	1.12722	1.44784	1.28574	1.16688	1.36679	0.898536	-2.21543	Not Significant	2711.63	2932.35	2105.43	2308.15	0.919375	0.900042	0.909709	0.04067	6.36381	Not Significant
CTTGTTGGCTGGTGGGGTGAAT	LMJ.RY0402.115408	3prime	chromosome_15	+	1725595	Cre15.g643703	-	-	-	Not Significant	Not Significant	Not Significant	Not Significant	antisense	CDS	15126514	-	-	-	with-junk	2	no	58	98	GTTCATCTGCACGTGCGAAGAGGGAAGGGG	g15510.t1,RLS9	PF00076	PTHR11546,PTHR11546:SF4	KOG1457	-	-	GO:0003676	AT3G21215.1	-	RNA-binding (RRM/RBD/RNP motifs) family protein	759.985	795.164	349.225	533.401	759.985	795.164	509.909	595.87	0.991468	0.981002	0.990314	0.990907	0.986235	0.99061	0.721784	-0.834839	Not Significant	319.33	659.303	635.033	817.807	383.216	571.001	0.988972	1.0183	0.94707	0.989362	1.00364	0.968216	0.158123	1.37644	Not Significant	901.15	1165.42	1040.12	1107.71	478.119	772.552	663.53	880.327	0.831634	0.891797	0.895442	1.02809	0.861716	0.961767	0.82536	-1.3738	Not Significant	1007.23	1248.7	1005.81	940.553	1.11983	0.867082	0.993454	0.759719	-1.01617	Not Significant
CTTGTTGGTCAGTACATTCGGT	LMJ.RY0402.206657	5prime	chromosome_2	-	5295293	Cre02.g106650	-	-	-	Not Significant	Not Significant	Not Significant	Not Significant	antisense	3'UTR	78841093	-	-	-	-	3	no	275	100	TCTTACTTCCTTGCTCAGGGCCGCGTGGCC	g2186.t1	PF00069	PTHR24349	KOG0032	-	-	GO:0004672,GO:0005524,GO:0006468	AT2G17290.1	ATCDPK3,ATCPK6,CPK6	Calcium-dependent protein kinase family protein	1373.87	1599.8	680.342	1174.95	1373.87	1599.8	1545.1	1663.39	0.918086	0.988056	1.05342	1.02998	0.953071	1.0417	0.893418	-2.40203	Not Significant	1020.71	985.332	1192.6	1466.3	1544.06	2032.33	0.987071	0.978702	1.19183	1.19752	0.982886	1.19467	0.9994	-41.8578	Not Significant	1585.69	1719.84	965.587	1250.61	1385.58	1580.69	1589.4	1876.78	0.99628	1.01377	1.35727	1.39517	1.00502	1.37622	0.993713	-17.7859	Not Significant	1419.87	1613.59	1749.58	1687.87	1.2873	1.1129	1.2001	0.867946	-2.22963	Not Significant
CTTGTTTCTCCGGGGCCTTTGG	LMJ.RY0402.110064	5prime	chromosome_2	-	3249988	Cre02.g095078	-	-	-	Not Significant	Not Significant	Not Significant	Not Significant	sense	3'UTR	2706700	-	-	-	duplication	1	no	125	99	TTTTGGGGCCACGGCTGACCTGCTGCGCAA	g1852.t1,Cre11.g471600.t1.1,Cre11.g471600.t1.2	PF07707	-	-	-	-	-	-	-	-	280.558	341.133	303.506	374.515	280.558	341.133	306.389	233.186	1.00111	1.08925	1.04983	0.979942	1.04518	1.01489	0.323267	0.538605	Not Significant	240.167	422.81	520.177	390.798	165.891	139.474	0.980178	1.09402	0.742582	0.785637	1.0371	0.764109	0.0490214	4.48591	Not Significant	521.235	487.932	432.113	503.022	611.091	589.331	506.766	355.067	1.09329	1.11574	1.1921	0.959622	1.10451	1.07586	0.423131	0.245348	Not Significant	480.406	404.541	634.137	629.223	1.34213	1.40987	1.376	0.972492	-7.58977	Not Significant
CTTGTTTGCTTGCCGGCGAGAC	LMJ.RY0402.253888	3prime	chromosome_6	-	5175465	Cre06.g281600	LCI23	Low-CO2-inducible protein, septin-like	Low-CO2 inducible gene revealed by cDNA array analyses; regulated by CCM1 [PMID: 15235119]. Acclimation to changing CO2 concentrations and light intensities was studied by Yamano et al. 2008 [PMID: 18322145], appears in their table as Lci22 rather than LC	Not Significant	Not Significant	Not Significant	Not Significant	sense	3'UTR	5390159	-	-	-	deletion	1	no	533	100	AAGAAACCCGGTGTGATGCATTAATGGCAT	g6550.t2, g6550.t1,Cre06.g281600.t1.1	PF00735	PTHR18884,PTHR18884:SF30	-	-	-	GO:0005525,GO:0007049	-	-	-	282.075	388.002	260.439	406.401	282.075	388.002	209.552	307.757	1.0319	1.00413	1.00276	0.997686	1.01801	1.00022	0.208496	1.26027	Not Significant	327.961	409.406	215.976	508.985	304.726	183.713	1.05742	1.01289	1.21939	0.789059	1.03516	1.00423	0.454608	0.142978	Not Significant	459.541	466.167	464.26	478.639	715.135	887.004	418.443	269.678	1.18674	1.28538	1.06383	0.829467	1.23606	0.946648	0.104604	2.2764	Not Significant	470.039	497.364	650.181	854.065	1.37941	1.48394	1.43168	0.943346	-2.71609	Not Significant
CTTGTTTTCAGTCTAGGTTCAG	LMJ.RY0402.168599	5prime	chromosome_13	-	1470291	Cre13.g572375	-	-	-	Not Significant	Not Significant	Not Significant	Not Significant	antisense	intron	1682544	-	-	-	-	3	no	776	100	AATCAAACAATGCCAGCATATCAACTCCTT	g14076.t2, g14076.t1	-	-	-	-	-	-	-	-	-	1463.53	1141.03	1617.34	1578.84	1463.53	1141.03	1964.28	1476.84	1.0015	1.05304	1.07502	1.0561	1.02727	1.06556	0.820688	-1.39476	Not Significant	1318.31	1327.26	2174.59	1986.29	2635.11	1899.5	0.983858	1.03078	1.17061	1.08486	1.00732	1.12773	0.915994	-2.46371	Not Significant	1519.75	1816.46	1296.34	1839.78	2496.65	2343.62	2090.41	2257.21	1.20462	1.14037	1.34725	1.27885	1.17249	1.31305	0.951914	-2.99538	Not Significant	2073.75	2143.84	2620.95	2507.95	1.30751	1.19664	1.25207	0.818468	-1.25472	Not Significant
CTTGTTTTGTCTGTAACAGCTA	LMJ.RY0402.148391	5prime	chromosome_3	+	5601018	Cre03.g186850	-	-	-	Not Significant	Not Significant	Not Significant	Not Significant	antisense	intron	70992617	-	-	-	deletion	1	no	61	99	TCGGTTGGGTTTGGTTCTTGTCGCCCCTAC	g3871.t1	-	-	-	-	-	-	-	-	-	1139.59	1293.95	1075.51	1649.82	1139.59	1293.95	1338.34	1134.84	1.03055	1.09393	1.05871	1.00967	1.06224	1.03419	0.280167	0.700002	Not Significant	955.449	1400.79	1258.57	778.366	1008.11	1301.76	1.01668	1.06453	1.03787	1.25454	1.04061	1.1462	0.747914	-0.951782	Not Significant	631.134	579.721	506.8	1158.9	843.11	982.218	1215.09	929.938	1.13636	1.24207	1.5405	1.03366	1.18922	1.28708	0.617055	-0.378053	Not Significant	1086.25	1165.63	985.422	763.418	1.04334	0.762423	0.902883	0.131605	1.90267	Not Significant
CTTTAAAAGCCTTCTCCTGTAT	LMJ.RY0402.157030	5prime	chromosome_10	+	6181697	Cre10.g464200	-	-	-	Not Significant	Not Significant	Not Significant	Not Significant	antisense	3'UTR	8083403	-	-	-	deletion	1	no	339	100	GGAAGACTGCAATCGCCAGCTGTGCTCGTC	g11374.t1	-	-	-	-	-	-	-	-	-	5741.32	4152.41	10763.3	13103.1	5741.32	4152.41	12263.1	5767.46	1.11267	1.19198	1.13179	1.06452	1.15232	1.09815	0.204683	1.04181	Not Significant	11799.5	16162.4	5270.28	5632.66	6501.65	11138	1.10573	1.18621	1.17634	1.30539	1.14597	1.24087	0.820762	-1.24787	Not Significant	1824.32	1236.74	1467.05	2804.14	3081.6	3581.67	4693.34	4277.72	1.2138	1.44217	1.68104	1.40464	1.32799	1.54284	0.821419	-1.19849	Not Significant	2837.06	2973.49	4345.44	4965.2	1.46061	1.46301	1.46181	0.775054	-1.17113	Not Significant
CTTTAACCGGTCGTGCCCCGCG	LMJ.RY0402.134702	3prime	chromosome_6	-	2952436	Cre06.g273000	-	-	-	Not Significant	Not Significant	Not Significant	Not Significant	sense	intron	6201332	-	-	-	-	3	no	736	95	CATGGGGTGAGGCCGGGAGGTGTCGGCTCT	g6125.t1,Cre06.g273000.t1.1	PF01230	PTHR23089	KOG3275	-	-	-	AT3G56490.1	HINT1,HIT3	HIS triad family protein 3	948.634	1140.06	1293.32	1476.83	948.634	1140.06	796.297	1643.56	1.04081	1.01895	1.01768	1.06896	1.02988	1.04332	0.651959	-0.482274	Not Significant	1523.29	1781.18	796.209	1349.67	360.131	794.436	1.05689	1.04569	0.854626	0.937527	1.05129	0.896076	0.0803253	3.71081	Not Significant	1645.38	1314.33	1348.14	1285.49	698.789	864.114	1010.24	1075.61	0.758184	0.88872	0.973874	1.05783	0.823452	1.01585	0.923777	-2.4793	Not Significant	1569.6	1492.09	499.311	383.789	0.208517	0.0628059	0.135662	0.0101549	7.01318	Not Significant
CTTTAACTTTGTCCCTCCCGAC	LMJ.RY0402.113939	3prime	chromosome_12	-	126172	Cre12.g484250	DHC1	Flagellar inner arm dynein 1 heavy chain alpha (I1/f alpha)	Flagellar inner arm dynein 1 heavy chain alpha (dynein heavy chain 1, dynein fa; one heavy chain of a two-headed type dynein; other chain is DHC10, dynein fb) (subspecies f)(DHC1-alpha)(Pf9); DHC1 in PMID: 9247642. Identified in Chlamydomonas flagella in	Not Significant	Not Significant	Not Significant	Not Significant	antisense	intron	130977415	-	-	-	duplication	1	no	598	100	TTCTCACTCCCGGCACAGCCCACTCCCACG	g12019.t1,IDA1,PF9,ROC34	PF08385,PF08393,PF07728,PF03028	PTHR10676,PTHR10676:SF135	KOG3595	-	-	GO:0005524,GO:0016887,GO:0003777,GO:0007018,GO:0030286	-	-	-	2254.8	1829.84	1571.51	2467.43	2254.8	1829.84	2647.34	2828.75	0.993473	1.01839	1.05868	1.07729	1.00593	1.06798	0.967436	-3.99091	Not Significant	2049.75	3142.33	2066.28	1830.06	1029.61	1655.9	1.03095	1.05158	0.88567	1.06806	1.04126	0.976865	0.304049	0.701671	Not Significant	1956.97	2010.35	1419.56	1736.78	1385.32	1196.03	2163.95	1959.04	0.92679	0.851422	1.31986	1.23031	0.889106	1.27508	0.988052	-6.59524	Not Significant	1552.81	2190.52	1677.54	1513.53	1.1825	0.802483	0.992492	0.659204	-0.535912	Not Significant
CTTTAAGCACGGGTCCGACTAC	LMJ.RY0402.160966	5prime	chromosome_4	-	2171108	Cre04.g219750	-	-	-	Not Significant	Not Significant	Not Significant	Not Significant	antisense	3'UTR	14403128	-	-	-	deletion	1	no	966	99	ACAGGCGGCGGGTCAAAATCAGCCGGTTAC	g4790.t1,HEL22	PF00271,PF00270,PF09382	PTHR13710	KOG0353	3.6.4.12	K10901	GO:0003676,GO:0004386,GO:0005524,GO:0006310,GO:0008026,GO:0006260,GO:0006281,GO:0043140	AT1G10930.1	ATRECQ4A,ATSGS1,RECQ4A	DNA helicase (RECQl4A)	685.487	435.239	507.202	504.249	685.487	435.239	631.575	528.554	1.03094	0.982164	1.02906	1.0485	1.00655	1.03878	0.802064	-1.22748	Not Significant	1099.03	823.561	403.454	878.488	1097.43	1029.45	1.11838	1.05171	1.42987	1.14656	1.08504	1.28821	0.810733	-1.39613	Not Significant	935.711	632.862	496.13	533.593	578.413	406.592	408.868	422.699	0.882057	0.880112	1.0202	1.02623	0.881084	1.02322	0.996581	-44.864	Not Significant	608.514	621.668	554.3	593.438	1.04661	1.04443	1.04552	0.99981	-131.957	Not Significant
CTTTAATGCCTGTGCACCTCCA	LMJ.RY0402.127462	5prime	chromosome_2	+	4813296	Cre02.g102900	-	-	-	Not Significant	Not Significant	Not Significant	Not Significant	antisense	intron	58201361	-	-	-	-	3	no	760	97	ACTGCTGTTGAGCTTATCTGCGCCGTATCT	g2102.t1	PF00069	PTHR23257:SF360,PTHR23257	KOG1187	-	-	GO:0004672,GO:0005524,GO:0006468	AT4G35780.1	-	ACT-like protein tyrosine kinase family protein	1677.56	1482.16	1395.31	2029.23	1677.56	1482.16	872.176	621.829	0.985829	1.05179	0.959155	0.921708	1.01881	0.940432	0.103576	2.06665	Not Significant	1302.65	1827.28	1474.26	1601.95	1078.29	723.936	0.986861	1.0378	1.00873	0.857294	1.01233	0.933011	0.238442	0.992889	Not Significant	2166.58	2087	2112.55	2167.72	3117.55	2937.52	2286.21	1935.96	1.16089	1.17286	1.15294	1.09547	1.16687	1.12421	0.184825	1.45361	Not Significant	2012.37	2086.7	2105.43	2710.73	1.15696	1.27506	1.21601	0.722854	-0.835369	Not Significant
CTTTACAACAATTGTATGTTTG	LMJ.RY0402.134329	3prime	chromosome_6	+	3049295	Cre06.g274400	HTA42	-	-	Not Significant	Not Significant	Not Significant	Not Significant	antisense	CDS	24101896	-	-	-	-	3	no	958	92	GAGCCTGTAGGAGGGAGGGCGGCGGGCGCG	g6154.t1,Cre06.g274400.t1.1,SMM19	PF05891	PTHR12753	-	-	-	GO:0008168	AT5G44450.1	-	methyltransferases	2014.05	2256.16	5623.11	3280.23	2014.05	2256.16	1599.58	2566.83	1.1229	1.07726	1.01092	1.04072	1.10008	1.02582	0.0658692	2.72492	Not Significant	6744.77	4280.16	2285.47	2236.1	3171.92	3095.82	1.12407	1.10133	1.21411	1.19718	1.1127	1.20564	0.986341	-6.55783	Not Significant	1170.15	1175.13	1531.17	1312.84	2537.71	2151.7	2092.21	2197.72	1.29627	1.27104	1.26656	1.45829	1.28366	1.36242	0.71946	-0.814644	Not Significant	1452.09	2102.33	1810.45	1475.7	1.29667	0.814289	1.05548	0.259084	0.942626	Not Significant
CTTTACACAGCCTCAGCGGCCT	LMJ.RY0402.228914	3prime	chromosome_9	+	6799017	Cre09.g409600	-	-	-	Not Significant	Not Significant	Not Significant	Not Significant	antisense	3'UTR	3127351	-	-	-	-	3	no	596	99	GAACAATGCTGCAATGCCGCGTCGCAGTCG	g10149.t1	-	-	-	-	-	-	-	-	-	1187.59	981.98	1053.59	598.715	1187.59	981.98	1201.43	1695.94	1.02959	0.888235	1.04049	1.09051	0.958912	1.0655	0.822656	-1.42165	Not Significant	500.572	233.946	1215.27	1138.07	1048.07	841.605	0.944764	0.810114	1.06156	1.00681	0.877439	1.03418	0.887408	-2.15667	Not Significant	1219.47	877.301	781.207	970.953	670.184	652.377	675.486	902.025	0.843249	0.934689	1.04361	1.11824	0.888969	1.08093	0.956326	-3.25263	Not Significant	1065.98	719.591	646.589	800.011	0.722675	1.15852	0.940596	0.574207	-0.233361	Not Significant
CTTTACACGTACGCGCGACGCT	LMJ.RY0402.253448	5prime	chromosome_2	+	2046421	Cre02.g088750	-	-	-	Not Significant	Not Significant	Not Significant	Not Significant	antisense	3'UTR	27204,12	-	-	-	deletion	1	no	1048	99	CTGAGCGTGCTTTGGTACTCCGTGCTGAGG	g1654.t1,Cre02.g088750.t1.1,ATR2	PF02260,PF02259,PF00454	PTHR11139,PTHR11139:SF1	KOG0889	-	K08874	GO:0005515,GO:0016773	AT4G36080.2	-	phosphotransferases, alcohol group as acceptor;binding;inositol or phosphatidylinositol kinases	1963.91	2117.38	1603.08	1407.49	1963.91	2117.38	1610.89	1414.66	0.974542	1.01447	1.01486	0.977216	0.994505	0.996039	0.519733	-0.0558781	Not Significant	1973.55	1360.35	2164.44	1873.25	1627.01	2603.51	1.00936	1.0163	1.0175	1.19835	1.01283	1.10793	0.758096	-1.05087	Not Significant	3036.35	3285.09	2715.38	3562.84	3127.35	2590.31	4814.28	4649.69	1.05054	0.956567	1.39346	1.31451	1.00356	1.35399	0.984333	-5.71013	Not Significant	3624.4	2966.63	3474.07	4201.78	1.0872	1.33977	1.21349	0.838763	-1.56303	Not Significant
CTTTACAGATCCTGCCCCGTT	LMJ.RY0402.054895	5prime	chromosome_6	-	5625736	Cre06.g285900	-	-	-	Not Significant	Not Significant	Not Significant	Not Significant	sense	intron	69896788	-	-	-	deletion	1	no	185	99	TGTTCGCATGCTGCTGCCATTGCCAGCCAT	g6644.t1	-	PTHR24106	-	-	-	-	AT1G10510.1	emb2004	RNI-like superfamily protein	792.504	1023.4	747.562	1069.69	792.504	1023.4	548.869	481.917	1.00229	1.0475	0.99419	0.935485	1.02489	0.964837	0.127192	1.62102	Not Significant	720.502	805.178	713.023	923.704	529.575	484.838	1.00354	1.01348	1.01365	0.902738	1.00851	0.958193	0.265123	0.903711	Not Significant	700.214	806.778	896.235	1017.16	928.075	1164.96	714.079	591.779	1.13377	1.18239	1.00375	0.847993	1.15808	0.925874	0.0906972	2.84616	Not Significant	776.656	751.944	1259.15	1195.82	1.50588	1.42649	1.46619	0.982955	-6.59354	Not Significant
CTTTACCCCAACCGGTCCCTAG	LMJ.RY0402.096699	5prime	chromosome_7	-	432089	Cre07.g315250	-	Predicted protein of CSG family	Function unknown, no known homologue, except in Volvox; belongs to a small family of Chlamydomonas specific proteins, all located on chomosome VII (scaffolds 6 and 16)	Not Significant	Not Significant	Not Significant	Not Significant	sense	CDS	872099	-	-	-	-	3	no	559	99	ATCCACGAGCAGGAACTCGTCGTTGCTGCG	g7293.t1,Cre07.g315250.t1.1,CSG5	-	-	-	-	-	-	-	-	-	2235.79	1776.24	4823.51	4085.39	2235.79	1776.24	3165.4	4492.71	1.08867	1.10794	1.08155	1.13602	1.09831	1.10879	0.615658	-0.362725	Not Significant	4453.54	3742.79	3280.92	2696.83	1620.63	1029.45	1.06716	1.08456	0.882869	0.806056	1.07586	0.844462	0.0457096	5.87622	Not Significant	1218.31	1347.85	794.875	1317.31	810.431	1219.78	1307.23	1352.64	0.906269	1.00799	1.35683	1.17605	0.95713	1.26644	0.93631	-2.98221	Not Significant	1537.3	1695.87	565.705	820.078	0.324537	0.535355	0.429946	0.0403421	4.49485	Not Significant
CTTTACCCGTGCGTGAAGGGAC	LMJ.RY0402.087277	3prime	chromosome_10	+	2165412	Cre10.g433600	-	-	-	Not Significant	Not Significant	Not Significant	Not Significant	antisense	CDS	4237700	-	-	-	-	4	yes_nearest_distal_-88	229	89	CGTCGCGGGTGCACGAGTCGCTCCTGATCG	-	-	-	-	-	-	-	-	-	-	474.317	263.458	458.727	489.858	474.317	263.458	467.999	464.91	1.08428	1.07135	1.03743	1.09308	1.07782	1.06525	0.365212	0.439856	Not Significant	604.138	505.112	483.528	440.357	872.625	1035.25	1.10407	1.06918	1.29832	1.35792	1.08663	1.32812	0.983032	-6.99373	Not Significant	782.341	608.607	406.228	444.45	510.811	406.305	526.042	545.555	0.900118	0.894435	1.24038	1.27912	0.897277	1.25975	0.984717	-18.5151	Not Significant	587.549	596.132	581.93	508.115	1.1133	0.959631	1.03646	0.839936	-1.8155	Not Significant
CTTTACCTGCGCCAGGTTGGT	LMJ.RY0402.192877	3prime	chromosome_9	+	5254483	Cre09.g399663	-	FixL-like PAS domain protein	FixL like homolog 7 (FXL). PAS region shows high identity to Rhizobial FixL proteins.	Not Significant	Not Significant	Not Significant	Not Significant	antisense	intron	152894607	-	-	-	-	3	no	668	100	ACCGTTCCGGCTATCGCCTGTCCTAGGCGT	g9925.t2,Cre02.g136950.t2.1,FXL7, g9925.t1,Cre02.g136950.t1.1,FXL7	PF00989	PTHR10919:SF179,PTHR10919	-	-	-	GO:0006355	-	-	-	427.604	225.137	29.5953	21.7715	427.604	225.137	328.298	320.853	0.656784	0.594656	1.00678	1.06759	0.62572	1.03719	0.994504	-9.46623	Not Significant	51.7833	21.2679	428.728	337.417	318.577	367.427	0.797313	0.682938	1.0138	1.12428	0.740125	1.06904	0.973061	-4.13674	Not Significant	820.45	747.81	866.024	888.901	674.27	812.61	902.641	765.636	0.976044	1.07628	1.13463	1.07456	1.02616	1.1046	0.83219	-1.34244	Not Significant	914.898	814.831	887.264	929.742	1.09652	1.17797	1.13724	0.883241	-1.718	Not Significant
CTTTACGATATTTTAATCCGTC	LMJ.RY0402.108284	5prime	chromosome_1	-	6180008	Cre01.g044250	-	-	-	Not Significant	Not Significant	Not Significant	Not Significant	antisense	intron	6058529	-	-	-	deletion	1	no	1133	100	GGGGTGGGTTAGGGGCTCGCGTCGCCTCAG	g989.t1,CAM4	-	PTHR23050:SF89,PTHR23050	-	-	-	-	AT4G37010.2	CEN2	centrin 2	1081.74	846.951	979.775	1392.8	1081.74	846.951	890.972	637.375	1.00046	1.06916	1.01537	0.991412	1.03481	1.00339	0.261352	0.863629	Not Significant	864.08	665.466	966.767	1162.7	1052.77	823.56	0.991988	0.97776	1.13634	0.993724	0.984874	1.06503	0.769213	-1.11855	Not Significant	1171.21	1231.91	912.24	994.928	1081.66	1000.49	639.216	980.662	1.01455	0.967594	0.941171	1.15243	0.991073	1.0468	0.654533	-0.515	Not Significant	1297.1	1017.07	1056.13	1285.29	0.95723	1.25442	1.10582	0.710465	-0.765923	Not Significant
CTTTACGCCTGCGCTGCTTCCC	LMJ.RY0402.151748	5prime	chromosome_4	-	3362557	Cre04.g227400	FRE1	Ferric-chelate reductase/ oxidoreductase	Homolog to FRO1 in Arabidopsis. Expression changes with light intensity were studied by Long and Merchant 2008 [PMID: 19067961]. Cis-acting regulatory elements were characterized by Fei et al. 2009 [PMID: 19351705].	Not Significant	Not Significant	Not Significant	Not Significant	antisense	intron	74791058	-	-	-	-	3	no	1052	99	TTACTACCATGGCTTGTATACTGCTAACAC	g4975.t1,Cre04.g227400.t1.1	PF01794,PF08022,PF08030	PTHR11972:SF3,PTHR11972	-	-	-	GO:0005506,GO:0009055,GO:0016021,GO:0016491,GO:0050660	AT1G01580.1	ATFRO2,FRD1,FRO2	ferric reduction oxidase 2	885.059	929.294	896.26	665.804	885.059	929.294	665.41	699.557	1.00512	0.917992	1.00422	0.991449	0.961557	0.997834	0.72168	-0.823893	Not Significant	449.009	724.292	669.886	642.717	778.411	1095.87	0.931388	0.953191	1.15716	1.26041	0.942289	1.20878	0.945201	-5.05082	Not Significant	866.632	951.709	597.49	1050.51	777.753	740.09	973.221	1158.2	1.00509	0.951388	1.35215	1.21712	0.978239	1.28464	0.948777	-4.2168	Not Significant	1211.69	1023.92	1042.45	891.648	1.0011	0.975671	0.988386	0.617766	-0.360175	Not Significant
CTTTACGGCACGCCGCTTCACT	LMJ.RY0402.134184	3prime	chromosome_16	-	4462233	Cre16.g670754	-	-	-	Not Significant	Not Significant	Not Significant	Not Significant	sense	3'UTR	11425321	-	-	-	-	3	no	897	98	TTGATGTGCCGGGCGGGTGACGGGTTCCTT	g16305.t1	PF07885,PF00027	PTHR10217:SF393,PTHR10217	-	-	-	-	AT3G02850.1	SKOR	STELAR K+ outward rectifier	1924.22	1532.85	2287.72	2057.4	1924.22	1532.85	1690.38	2376.93	1.08654	1.06286	1.02324	1.07766	1.0747	1.05045	0.265875	0.817426	Not Significant	2032.49	1860.94	2259.69	2087.41	2954.92	2182.22	1.0611	1.04714	1.19503	1.1119	1.05412	1.15346	0.877682	-2.35718	Not Significant	1076	1061.82	959.769	1114.54	796.865	1047.24	950.463	1317.39	0.94169	1.0401	1.10971	1.25732	0.990893	1.18351	0.909728	-2.1715	Not Significant	906.504	846.577	1145.9	821.632	1.30764	1.05683	1.18224	0.82615	-1.42173	Not Significant
CTTTACGGGGCGGGCGGCGTCC	LMJ.RY0402.254984	3prime	chromosome_4	-	1268371	Cre04.g215000	-	Beta-carotene ketolase	Beta-carotene C-4 oxygenase (beta-carotene ketolase), putative chloroplast precursor (CBK) (crtW) [PMID: 15849308]. Previously annotated as CBK1 and BKT1. In the Fatty acid desaturase (FAD), type 1 family. Also known as FAD8	Not Significant	Not Significant	Not Significant	Not Significant	sense	intron	9734311	-	-	-	-	3	no	651	100	TGGAGAAGGGTAGCTGGTAGTGGCGGTACA	g4671.t1,Cre04.g215000.t1.1,BKT1,CBK1	PF00487	PTHR19353,PTHR19353:SF7	KOG2987	-	-	GO:0006629,GO:0016491,GO:0055114	-	-	-	2360.8	2462.14	1251.88	1984.83	2360.8	2462.14	1962.8	1951.31	0.920645	0.981488	1.01651	0.997587	0.951067	1.00705	0.851023	-1.7572	Not Significant	1484.45	2972.18	1943.78	2321.88	2013.04	2634.05	0.962351	1.04105	1.12024	1.13671	1.0017	1.12848	0.910418	-3.15334	Not Significant	1163.42	1145.99	991.017	1094.03	1434.36	1442.1	1518.35	1897.04	1.10989	1.13105	1.32232	1.47861	1.12047	1.40047	0.916123	-3.55073	Not Significant	1233.85	1164.04	1494.34	1508.13	1.27354	1.27306	1.2733	0.977161	-13.8812	Not Significant
CTTTACTACATCTTAGCCATGT	LMJ.RY0402.214260	3prime	chromosome_11	+	317747	Cre11.g467565	-	-	-	Not Significant	Not Significant	Not Significant	Not Significant	antisense	3'UTR	6401536	-	-	-	deletion	1	no	808	100	TGAAAGTAAGCACACAAAATCGGAGCACAC	g11494.t1,Cre18.g750100.t1.1,Cre18.g750100.t1.2	-	-	-	-	-	-	-	-	-	526.42	282.619	195.329	359.229	526.42	282.619	384.178	294.661	0.908171	0.981778	1.00059	1.0303	0.944975	1.01544	0.860926	-1.77551	Not Significant	405.636	292.433	512.539	514.704	337.046	412.114	1.01617	0.970233	0.974619	1.03094	0.993203	1.00278	0.591137	-0.263471	Not Significant	659.05	582.709	482.116	929.927	469.946	446.364	239.11	316.174	0.929195	0.945764	0.772788	0.537795	0.93748	0.655291	0.124881	2.39573	Not Significant	386.104	634.933	341.255	416.222	1.02259	0.763102	0.892844	0.395397	0.340303	Not Significant
CTTTACTAGGTACTCTTGGTCC	LMJ.RY0402.058678	5prime	chromosome_17	-	6016616	Cre17.g740800	-	-	-	Not Significant	Not Significant	Not Significant	Not Significant	antisense	5'UTR	1614658	-	-	-	-	3	no	942	99	CTGCGTAAGGCTCGTACGACTGGAGTCGGG	g17918.t1	PF06863	-	-	-	-	-	-	-	-	3476.61	3858.33	3041.17	3691.3	3476.61	3858.33	4569.52	5378.82	0.972887	1.06376	1.07247	1.06496	1.01832	1.06871	0.766879	-1.10532	Not Significant	3156.11	3441.31	3808.71	3578.54	3502.85	3433.71	0.988628	1.05138	1.08218	1.08588	1.02	1.08403	0.855408	-2.03696	Not Significant	1780.36	1811.63	1819.14	1203.36	960.753	1388.81	1387.85	1242.74	0.837229	0.946054	0.982608	1.17936	0.891642	1.08098	0.866126	-1.68422	Not Significant	1329.12	1702.73	1402.86	1440.35	1.16396	0.95395	1.05896	0.83577	-1.41575	Not Significant
CTTTACTCAGAAATTCGATGCC	LMJ.RY0402.096337	5prime	chromosome_16	-	3505724	Cre16.g675958	-	-	-	Not Significant	Not Significant	Not Significant	Not Significant	sense	intron	2994972	-	-	-	-	3	no	233	98	CCAGGGGCAGTTTTTCCACGTACAGCGGTG	g16131.t1,Cre01.g063550.t1.1,Cre01.g063550.t1.2	PF02990	PTHR10766,PTHR10766:SF14	KOG1277	-	-	GO:0016021	AT2G01970.1	-	Endomembrane protein 70 protein family	1041.25	788.135	1020.51	1103.96	1041.25	788.135	1330.82	1181.47	1.04442	1.04706	1.06905	1.07362	1.04574	1.07133	0.989688	-9.68514	Not Significant	879.744	1000.04	730.785	875.258	523.195	624.312	1.02426	1.03472	1.00187	0.995848	1.02949	0.99886	0.0285094	5.07581	Not Significant	339.117	309.185	256.067	783.714	614.359	753.795	817.736	735.497	1.2369	1.37791	1.68016	1.1241	1.30741	1.40213	0.604016	-0.330246	Not Significant	699.258	681.092	796.093	685.883	1.22427	1.08446	1.15437	0.132775	1.5306	Not Significant
CTTTACTCCGGAAGGTCTTAAG	LMJ.RY0402.248616	5prime	chromosome_11	-	1646732	Cre11.g467771	-	-	-	Not Significant	Not Significant	Not Significant	Not Significant	sense	3'UTR	20681159	-	-	-	-	3	no	258	100	GCCTGACCTACGGCTGTTGAGCACCTCAGG	g11701.t1	-	-	-	-	-	-	-	-	-	6394.99	7199.08	4000.58	4197.99	6394.99	7199.08	2110.89	1601.21	0.955079	0.971542	0.903652	0.846005	0.96331	0.874829	0.0895551	2.95177	Not Significant	4649.33	5275.94	6797.82	6711.39	6399.56	8600.89	0.987374	1.0127	1.08966	1.17372	1.00004	1.13169	0.913349	-2.99906	Not Significant	1664.18	1995.21	1296.34	1464.6	2398.62	2320.77	3224.88	3060.34	1.16144	1.10168	1.55848	1.58632	1.13156	1.5724	0.990775	-13.3741	Not Significant	1806.86	1849	2757.81	3029.81	1.45781	1.44889	1.45335	0.973514	-10.8392	Not Significant
CTTTAGCGGCGAGCCGTTGGGT	LMJ.RY0402.153745	3prime	chromosome_3	+	4588579	Cre03.g176961	-	-	-	Not Significant	Not Significant	Not Significant	Not Significant	antisense	3'UTR	4100216	-	-	-	-	3	no	501	100	ATATCATCCGCTGCCCCCGCTGGCCGCATC	g3658.t1,Cre03.g176961.t1.1	-	-	-	-	-	-	-	-	-	688.119	761.633	405.456	881.744	688.119	761.633	502.924	576.226	1.01287	1.08787	1.00076	0.992047	1.05037	0.996406	0.192058	1.42946	Not Significant	289.123	319.018	860.679	703.428	410.919	625.618	0.977673	0.960254	0.871962	1.06283	0.968964	0.967396	0.494779	0.0163531	Not Significant	448.333	394.947	508.901	485.476	269.708	240.35	167.377	319.273	0.873088	0.859875	0.572667	0.918763	0.866482	0.745715	0.306024	0.697373	Not Significant	352.529	338.631	434.652	383.789	1.28778	1.17292	1.23035	0.951857	-6.3051	Not Significant
CTTTAGGAGTCCCGGAACCGC	LMJ.RY0402.114097	5prime	chromosome_2	-	843287	Cre02.g078950	-	-	-	Not Significant	Not Significant	Not Significant	Not Significant	antisense	intron	46002033	-	-	-	deletion	1	no	1093	100	ACCTACTGAATACCGAGCCGTTCACAGGTT	g1441.t1,MMP17	PF05548	-	-	-	-	-	-	-	-	937.122	564.634	1431.98	421.023	937.122	564.634	449.246	746.194	1.03106	0.924544	0.949242	1.05859	0.9778	1.00391	0.617565	-0.342146	Not Significant	1174.73	386.044	1984.28	1146.56	682.705	478.196	1.00803	0.938486	0.766914	0.83294	0.973259	0.799927	0.0345002	3.61505	Not Significant	1180.63	1140.12	672.177	589.175	326.787	397.456	489.49	355.067	0.6169	0.651912	0.95993	0.868332	0.634406	0.914131	0.963886	-5.70509	Not Significant	528.447	786.227	463.057	220.675	1.01572	0.128147	0.571933	0.455671	0.140081	Not Significant
CTTTAGGCCTCTAGTATGGAAT	LMJ.RY0402.256638	3prime	chromosome_12	-	8179056	Cre12.g550900	-	Sterol sensing domain protein	Sterol sensing domain protein similar to Arabidopsis protein and similar to Niemann-Pick disease protein	Not Significant	Not Significant	Not Significant	Not Significant	antisense	intron	108513431	-	-	-	deletion	1	no	634	40	ACACATCCACACCCCAGCACGCACACATGC	g13527.t1,Cre12.g550900.t1.1,SSD3	PF02460,PF12349	PTHR10796:SF35,PTHR10796	KOG1933	-	K12385	GO:0008158,GO:0016020	AT1G42470.1	-	Patched family protein	4721.61	4296.76	3841.47	4604.66	4721.61	4296.76	6614.85	5880.13	1.05248	1.07676	1.08026	1.06275	1.06462	1.07151	0.652725	-0.460085	Not Significant	3711.13	3397.54	3993.94	3071.06	4016.85	4754.2	1.04361	1.03448	1.11085	1.23108	1.03904	1.17097	0.86468	-2.18815	Not Significant	2941.07	2010.35	2776.63	2550.46	2852.37	2535.12	3000.83	3347.72	1.03069	1.13183	1.15229	1.31784	1.08126	1.23506	0.860876	-1.58556	Not Significant	1854.98	2451.55	2916.84	2837.88	1.48153	1.18875	1.33514	0.844298	-1.64051	Not Significant
CTTTAGGGACAAATAGGGCTTG	LMJ.RY0402.177417	5prime	chromosome_16	+	3642466	Cre16.g686285	-	-	-	Not Significant	Not Significant	Not Significant	Not Significant	antisense	5'UTR	2894589	-	-	-	-	3	no	376	68	CAAATCGAAGTAAATATACTCCCGAGCGGG	g16160.t1,Cre01.g064850.t1.1	-	-	-	-	-	-	-	-	-	1451.96	952.82	1014.4	1103.96	1451.96	952.82	639.094	668.466	0.997452	1.06554	0.938812	0.983043	1.03149	0.960928	0.122223	1.7383	Not Significant	702.229	937.536	1816.81	1337.11	497.673	697.369	0.962074	1.04192	0.693827	0.900803	1.002	0.797315	0.135271	1.84528	Not Significant	1212.03	1212.58	1226.99	1984.3	2460.7	2677.11	1445.44	1225.83	1.2745	1.34088	1.19428	0.882634	1.30769	1.03846	0.162278	1.68987	Not Significant	1718.79	1483.32	2030.15	2430.41	1.25359	1.44883	1.35121	0.633928	-0.426491	Not Significant
CTTTAGTATCTCGTCTGTGGCA	LMJ.RY0402.160420	5prime	chromosome_17	+	2788254	Cre17.g718750	-	-	-	Not Significant	Not Significant	Not Significant	Not Significant	antisense	CDS	43072899	-	-	-	with-junk	2	no	405	100	TCCATGCTGAGCGAGGAGGAGTTTGACGAG	g17394.t1,Cre17.g718750.t1.1	-	PTHR10891	KOG0027	-	-	-	AT2G41100.3	ATCAL4,TCH3	Calcium-binding EF hand family protein	757.796	694.029	417.575	685.387	757.796	694.029	520.674	373.097	0.980753	1.0972	0.993219	0.951283	1.03898	0.972251	0.222813	1.07824	Not Significant	375.914	577.228	720.635	855.879	395.586	444.988	0.978698	1.06619	0.916711	0.899853	1.02244	0.908282	0.111378	2.5626	Not Significant	1337.63	1135.29	1088.29	1122.77	865.985	1110.13	1094.15	972.208	0.897315	1.0369	1.11707	1.07762	0.967106	1.09735	0.851653	-1.79582	Not Significant	1123.62	1119.92	869.087	969.183	0.916321	0.971008	0.943664	0.400609	0.306337	Not Significant
CTTTAGTATTTGGGGATCTTCT	LMJ.RY0402.046402	5prime	chromosome_10	-	2377420	Cre10.g435250	-	-	-	Not Significant	Not Significant	Not Significant	Not Significant	sense	intron	107923196	-	-	-	deletion	1	no	0	0	CTTATCCGTCGGGCTCGGCCTCCGCCCCGC	g10735.t1,NIC13	PF02540,PF00795	PTHR23090	-	6.3.5.1	K01950	GO:0006807,GO:0016810	AT1G55090.1	-	carbon-nitrogen hydrolase family protein	581.362	729.319	281.1	239.885	581.362	729.319	922.927	823.923	0.879899	0.873506	1.09553	1.03988	0.876702	1.0677	0.955719	-6.81848	Not Significant	281.936	180.154	682.573	820.352	389.206	591.104	0.910997	0.874537	0.928895	0.998923	0.892767	0.963909	0.873589	-1.80221	Not Significant	869.772	806.778	773.536	641.979	732.002	749.227	817.736	735.497	0.98389	1.01764	1.14153	1.2393	1.00076	1.19041	0.934416	-3.66727	Not Significant	736.623	751.944	855.401	682.901	1.24004	1.00712	1.12358	0.760188	-1.04665	Not Significant
CTTTAGTCGCGCATCGTTAGTG	LMJ.RY0402.149910	3prime	chromosome_10	+	3457236	Cre10.g444750	-	-	-	Not Significant	Not Significant	Not Significant	Not Significant	antisense	intron	23961114	-	-	-	with-junk	2	yes_nearest_distal	1007	99	TCATTACAGGACAATTGTATTGTACGAGGA	-	-	-	-	-	-	-	-	-	-	1785.87	1901.69	2852.99	2224.32	1785.87	1901.69	2298.08	3398.43	1.05831	0.986737	1.06988	1.09458	1.02253	1.08223	0.838076	-1.577	Not Significant	3624.83	2600	2130.75	2121.72	5992.95	4972.67	1.07939	1.01636	1.44059	1.35699	1.04787	1.39879	0.987055	-6.70321	Not Significant	2075.78	1916.46	1723.12	1627.37	2317.04	2128.81	2486.74	3056.35	1.07708	1.08448	1.29318	1.52471	1.08078	1.40895	0.892205	-2.83333	Not Significant	1972.49	1936.55	2295.39	2502.74	1.24173	1.2712	1.25646	0.980497	-11.5055	Not Significant
CTTTAGTCGCGTACTCGGGGGG	LMJ.RY0402.196744	5prime	chromosome_1	+	2126763	Cre01.g011550	-	-	-	Not Significant	Not Significant	Not Significant	Not Significant	sense	5'UTR	1585244	-	-	-	-	3	no	107	99	ATGTGGTCTTGTCAAGTCTCCAGTAAGCGC	g288.t1	-	-	-	-	-	-	-	-	-	332.62	341.133	342.208	195.825	332.62	341.133	11.2781	62.1829	1.04282	0.883597	0.62562	0.822266	0.963208	0.723943	0.102302	1.89124	Not Significant	328.925	176.477	276.582	500.609	19.1413	159.399	1.03537	0.903834	0.252707	0.750998	0.969604	0.501852	0.148393	1.81524	Not Significant	2245.08	2343.04	1899.17	1686.93	1473.81	1799.97	800.46	777.767	0.9019	0.946838	0.693507	0.713674	0.924369	0.703591	0.0169815	8.96455	Not Significant	1748.14	1803.29	1576.22	1804.17	1.03848	1.07958	1.05903	0.975476	-4.39455	Not Significant
CTTTAGTGGGGTCCTGAGGCG	LMJ.RY0402.120242	3prime	chromosome_12	+	2435188	Cre12.g507001	-	-	-	Not Significant	Not Significant	Not Significant	Not Significant	sense	3'UTR	3831291	-	-	-	-	3	no	652	73	TTCGTCCGTGCACGCACGCATTGCTGAGCA	g12425.t1,Cre12.g507001.t1.1	-	-	-	-	-	-	-	-	-	1976.32	1489.73	4388.98	4045.86	1976.32	1489.73	2549.55	3143.05	1.16247	1.09803	1.07018	1.11439	1.13025	1.09229	0.222444	0.971586	Not Significant	2580.53	2525.56	1747.15	1881.53	3499.73	3818.26	1.07439	1.03194	1.33176	1.31326	1.05316	1.32251	0.987617	-11.6331	Not Significant	764.408	789.894	589.253	683.77	273.795	268.963	310.843	499.058	0.701968	0.643131	0.802846	0.978925	0.67255	0.890886	0.890915	-2.35213	Not Significant	906.504	645.515	373.585	302.707	0.414764	0.512351	0.463558	0.0449841	3.67263	Not Significant
CTTTAGTGTGCCTGCCATTTCG	LMJ.RY0402.107406	5prime	chromosome_8	-	1175580	Cre08.g363000	-	-	-	Not Significant	Not Significant	Not Significant	Not Significant	sense	CDS	38622133	-	-	-	-	4	yes_nearest_distal_-158	142	99	GCCTGGGCGGCGGCCTGGGCAGCTGCGGGG	-	-	-	-	-	-	-	-	-	-	454.099	270.554	189.437	107.704	454.099	270.554	48.8719	108.82	0.921744	0.826526	0.766732	0.916677	0.874135	0.841704	0.377725	0.365163	Not Significant	297.599	69.8556	616.6	594.271	89.3259	19.9248	0.995206	0.820003	0.489571	0.0676557	0.907604	0.278613	0.084209	2.75362	Not Significant	593.455	922.723	768.202	672.549	614.359	1050.74	1065.36	1217.37	1.05222	1.09376	1.27378	1.50342	1.07299	1.3886	0.893542	-2.70492	Not Significant	1211.69	809.082	800.655	840.952	0.790867	1.10813	0.949501	0.289546	0.768862	Not Significant
CTTTAGTGTGGCGAATTTCAGA	LMJ.RY0402.232088	5prime	chromosome_4	+	2133017	Cre04.g219650	-	-	-	Not Significant	Not Significant	Not Significant	Not Significant	antisense	3'UTR	2320488	-	-	-	deletion	1	no	511	98	TTGTCTCGGCAGTTCGCTTGCGTGGCCGTA	g4787.t1,Cre04.g219650.t1.1	-	-	-	-	-	-	-	-	-	1029.68	588.16	696.638	1079.48	1029.68	588.16	815.785	668.466	0.956053	1.07095	1.01062	1.04059	1.0135	1.02561	0.565609	-0.203929	Not Significant	751.828	922.829	1139.31	1043.2	925.161	491.479	0.979727	1.04701	1.04226	0.869935	1.01337	0.956095	0.31331	0.619195	Not Significant	1667.32	1009.68	752.198	1470.16	1098	1270.03	1312.98	1479.45	0.902944	1.13089	1.38586	1.1644	1.01692	1.27513	0.877114	-1.62497	Not Significant	1350.47	1666.16	1405.14	1192.84	1.15256	0.829061	0.990811	0.454846	0.129892	Not Significant
CTTTAGTTCTGGACGTTAATGT	LMJ.RY0402.199547	3prime	chromosome_13	-	3281563	Cre13.g586100	-	-	-	Not Significant	Not Significant	Not Significant	Not Significant	antisense	3'UTR	4030456	-	-	-	-	3	no	842	100	CCAGCGCTGCCCGCACCAGCAGCCCCGCCG	g14383.t1	-	-	-	-	-	-	-	-	-	2448.84	1829.84	3675.74	3450.78	2448.84	1829.84	3213.13	4485.4	1.13705	1.11865	1.07225	1.13228	1.12785	1.10227	0.2733	0.814913	Not Significant	3447.9	3727.19	1830.96	1984.47	1588.27	2909.62	1.10734	1.11229	1.06342	1.21459	1.10981	1.13901	0.61732	-0.386026	Not Significant	1867.31	1311.09	1482.06	1162.41	1736.76	1167.41	1392.82	2083.03	1.01688	1.00193	1.0842	1.49761	1.00941	1.2909	0.798502	-1.36091	Not Significant	1334.58	1887.16	1458.42	1486.51	1.19164	0.900577	1.04611	0.579492	-0.254805	Not Significant
CTTTATCAAAGCGCGGTAGTTA	LMJ.RY0402.178485	5prime	chromosome_12	-	4444516	-	- & -	- & -	- & -	Not Significant	Not Significant	Not Significant	Not Significant	-	-	-	Cre12.g521300 & Cre12.g521336	downstream & downstream	107 & 226	deletion	1	no	508	100	CCAAGCCACGACTGGTCCGCCAGGATCCGC	g12842.t1,Cre12.g521300.t1.1 & g12843.t1,Cre12.g521336.t1.1	- & -	- & -	- & -	- & -	- & -	- & -	- & -	- & -	- & -	289.235	635.213	364.615	474.875	289.235	635.213	415.411	295.369	1.00826	1.0894	1.0833	0.933979	1.04883	1.00864	0.347233	0.473026	Not Significant	305.43	849.297	192.846	552.284	223.315	99.6242	0.992327	1.14777	1.15605	0.578491	1.07005	0.867271	0.30435	0.678059	Not Significant	383.077	202.902	442.783	658.653	944.414	730.953	552.836	507.239	1.33858	1.52365	1.22261	1.00993	1.43111	1.11627	0.0787687	2.23352	Not Significant	461.724	603.383	841.714	721.668	1.59932	1.21321	1.40626	0.461746	0.113337	Not Significant
CTTTATCCCGTGTGGCCGGCTA	LMJ.RY0402.236765	3prime	chromosome_5	-	2129272	Cre05.g234640	-	-	-	Not Significant	Not Significant	Not Significant	Not Significant	sense	intron	917316263	-	-	-	deletion	1	no	82	100	CCCACCCGCGGACCTGACCTGGCTTCTTTT	g5360.t1,Cre24.g769850.t2.1, g5360.t2,Cre24.g769850.t3.1, g5360.t3,Cre24.g769850.t1.1	-	-	-	-	-	-	-	-	-	2238.63	2122.03	2299.56	3363.69	2238.63	2122.03	286.387	379.786	1.04211	1.06691	0.787848	0.820079	1.05451	0.803964	0.00411596	12.3221	Not Significant	2468.34	3025.35	1257.17	2035.94	720.262	1035.25	1.04737	1.04971	0.930421	0.893103	1.04854	0.911762	0.0426283	7.31614	Not Significant	1645.38	1421.16	1089.23	1429.08	1781.71	1728.23	514.087	536.255	1.06707	1.11828	0.748637	0.594755	1.09267	0.671696	0.0444496	5.19152	Not Significant	1787.83	1527.37	1544.63	1502.72	1.00447	1.06704	1.03575	0.151728	1.38729	Not Significant
CTTTATCGAGGGTCAGTGTGCG	LMJ.RY0402.159495	3prime	chromosome_12	-	4571585	Cre12.g522400	-	-	-	Not Significant	Not Significant	Not Significant	Not Significant	antisense	CDS	46232612	-	-	-	duplication	1	no	750	95	CCGCCGCGGCGTGAAGCCGACACCCCGCGC	g12865.t1	PF00249	PTHR10641,PTHR10641:SF77	-	-	K09422	-	AT5G11510.1	AtMYB3R4,MYB3R-4	myb domain protein 3r-4	2382.36	2356.75	1959.21	1807.03	2382.36	2356.75	3108.35	2187.04	0.964951	0.967379	1.07157	1.01641	0.966165	1.04399	0.891887	-2.81917	Not Significant	1165.12	893.25	1734.25	2339.04	2410.11	4632.55	0.919024	0.900603	1.21454	1.30587	0.909814	1.2602	0.963679	-7.52096	Not Significant	3266.11	2415	3017.69	3357.31	1528.35	1024.35	1829.19	1841.25	0.790184	0.725131	0.870545	0.813888	0.757657	0.842216	0.904303	-1.96042	Not Significant	4347.86	2924.22	1699.09	1529.75	0.372431	0.594213	0.483322	0.112104	2.37294	Not Significant
CTTTATCGGTGTCGCGTTGGGC	LMJ.RY0402.222092	5prime	chromosome_16	+	4163823	Cre16.g668950	-	-	-	Not Significant	Not Significant	Not Significant	Not Significant	sense	intron	11274234	-	-	-	with-junk	2	yes_nearest_distal	158	100	TACTCCAACCGTGCAGCCCCCGACTTCAAC	-	-	-	-	-	-	-	-	-	-	367.329	447.002	279.063	247.229	367.329	447.002	172.931	279.823	0.943788	0.892554	0.947029	0.969448	0.918171	0.958238	0.830969	-1.4329	Not Significant	271.494	191.184	370.467	636.257	344.543	179.324	0.958205	0.893132	1.08576	0.713962	0.925668	0.899859	0.45624	0.136759	Not Significant	989.091	1096.64	1056.28	514.139	473.841	662.426	408.868	262.074	0.797938	0.857098	0.65203	0.771635	0.827518	0.711832	0.134325	1.73395	Not Significant	787.332	989.64	768.72	739.561	1.10189	0.861174	0.981533	0.793381	-1.24453	Not Significant
CTTTATCTATGGGTCTGGAGTC	LMJ.RY0402.053872	5prime	chromosome_12	-	486906	Cre12.g493300	-	-	-	Not Significant	Not Significant	Not Significant	Not Significant	sense	CDS	122512305	-	-	-	deletion	1	no	578	100	TTGCCGCCTCGCTGCGGCCAGGCTGAGCCA	g12084.t1,Cre12.g493300.t1.1	PF08016	-	-	-	-	-	-	-	-	277.666	282.317	183.326	313.32	277.666	282.317	184.209	108.82	0.979966	1.01395	0.988936	0.911599	0.996957	0.950268	0.212931	1.10541	Not Significant	73.0944	323.542	197.921	352.041	274.358	106.266	0.885474	1.0236	1.21373	0.73479	0.954536	0.974258	0.525855	-0.0791317	Not Significant	417.616	289.86	272.071	678.107	339.858	420.298	426.144	355.067	0.972806	1.18395	1.33308	0.787151	1.07838	1.06011	0.479235	0.0624096	Not Significant	752.636	349.688	645.542	420.476	0.998673	1.21721	1.10794	0.568928	-0.196859	Not Significant
CTTTATCTTTTCATCCGTGGG	LMJ.RY0402.146808	5prime	chromosome_3	-	202970	Cre03.g144304	-	-	-	Not Significant	Not Significant	Not Significant	Not Significant	sense	3'UTR	1905,71	-	-	-	deletion	1	no	514	100	TTAGTGACAGCCGCCTGCATGCTGAAGCCG	g2879.t1,Cre01.g057000.t1.1	-	-	-	-	-	-	-	-	-	682.595	541.108	619.234	1008.5	682.595	541.108	883.454	761.74	1.01794	1.10609	1.07058	1.06612	1.06201	1.06835	0.545454	-0.143632	Not Significant	835.365	864.003	563.313	697.622	867.737	670.803	1.05418	1.07527	1.24755	1.08652	1.06472	1.16703	0.789082	-1.2599	Not Significant	640.554	396.143	368.097	711.457	594.752	479.688	431.903	693.227	1.01632	1.11669	1.19234	1.14578	1.0665	1.16906	0.872633	-1.85376	Not Significant	683.244	761.086	659.229	632.205	1.09245	0.940335	1.01639	0.324013	0.543914	Not Significant
CTTTATGATATGCAAGCGAGTG	LMJ.RY0402.074359	5prime	chromosome_3	-	4391961	Cre03.g175550	-	-	-	Not Significant	Not Significant	Not Significant	Not Significant	antisense	intron	11725950	-	-	-	-	3	no	325	100	TGGAGGAGGCCAGCGGCTGGTGCGCTGGCG	g3624.t1	-	-	-	-	-	-	-	-	-	2044.89	2140.9	1401.42	2367.03	2044.89	2140.9	813.905	979.38	1.00389	1.12353	0.926517	0.932031	1.06371	0.929274	0.132965	2.24507	Not Significant	1211.28	2540.54	1608.74	1017.37	433.869	690.728	0.992422	1.11544	0.688834	0.980864	1.05393	0.834849	0.176223	1.38273	Not Significant	1868.28	1343.02	2016.53	3176.54	2251.56	2329.91	1986.75	2003.59	1.10238	1.2509	1.10721	0.894644	1.17664	1.00093	0.160603	1.35526	Not Significant	2588.85	2488.96	2739.56	3178.92	1.16603	1.26237	1.2142	0.641668	-0.427658	Not Significant
CTTTATGCACCCGTGATTATCA	LMJ.RY0402.214119	5prime	chromosome_4	+	2300337	Cre04.g220387	-	-	-	Not Significant	Not Significant	Not Significant	Not Significant	sense	3'UTR	52301025	-	-	-	deletion	1	no	354	96	TGAAACTATCACTTGCACTTCCTACCTGCC	g4807.t1,Cre04.g220400.t1.2	PF00067	PTHR24305	-	-	-	GO:0005506,GO:0009055,GO:0016705,GO:0020037	AT3G20130.2	CYP705A22	cytochrome P450, family 705, subfamily A, polypeptide 22	890.844	976.346	918.666	824.912	890.844	976.346	1182.32	1134.84	1.06362	1.02292	1.07365	1.04327	1.04327	1.05846	0.692704	-0.598354	Not Significant	908.459	1150.78	1091.1	868.798	854.977	929.826	1.0551	1.06581	1.03082	1.11903	1.06046	1.07493	0.60082	-0.325669	Not Significant	675.094	647.355	736.193	1056.07	1369.24	1402.52	1209.33	1031.39	1.27417	1.33384	1.35627	1.14711	1.30401	1.25169	0.35268	0.481026	Not Significant	1275.74	1115.34	1311.61	1207.75	1.14304	1.1388	1.14092	0.0580637	5.34029	Not Significant
CTTTATGCGCTTCCTTCGATGT	LMJ.RY0402.176846	5prime	chromosome_10	-	5500962	Cre10.g459100	-	-	-	Not Significant	Not Significant	Not Significant	Not Significant	sense	CDS	3244050	-	-	-	perfect	1	no	557	99	GTTCTTCTCCTTCCGAAGCTCCACCAAGTT	g11260.t1	-	-	-	-	-	-	-	-	-	908.198	552.871	851.447	961.989	908.198	552.871	1231.2	901.652	1.02263	1.03988	1.07624	1.08367	1.03126	1.07996	0.962969	-5.18553	Not Significant	1080.75	1117.69	992.142	1030.28	1678.05	1255.26	1.05098	1.05801	1.27752	1.15838	1.0545	1.21795	0.889276	-2.73912	Not Significant	841.512	574.89	565.482	794.831	496.716	566.488	742.873	752.405	0.866823	1.03976	1.24739	1.12909	0.953294	1.18824	0.914716	-2.24258	Not Significant	835.373	655.951	613.608	518.885	0.875168	0.903753	0.88946	0.298553	0.721281	Not Significant
CTTTATGGCAGGGGATTTAGTT	LMJ.RY0402.053183	5prime	chromosome_12	+	2135504	Cre12.g508850	-	-	-	Not Significant	Not Significant	Not Significant	Not Significant	sense	intron	11291830	-	-	-	-	3	no	644	100	AACCCGCACATCATCCGTCATGAGCCGGGG	g12375.t1,GST8	PF00043	PTHR11260,PTHR11260:SF27	KOG0867	-	-	-	AT5G16710.1	DHAR3	dehydroascorbate reductase 1	838.782	905.767	674.232	915.481	838.782	905.767	721.801	528.554	0.998823	1.08023	1.02072	0.96107	1.03953	0.990894	0.222324	0.963765	Not Significant	404.63	1099.31	664.811	849.42	867.737	1348.25	0.946924	1.09402	1.19443	1.23867	1.02047	1.21655	0.89702	-2.55309	Not Significant	1497.77	840.595	992.261	819.843	1614.33	1388.81	1318.74	1166.65	1.06553	1.23267	1.25304	1.36448	1.1491	1.30876	0.864761	-1.58956	Not Significant	918.109	1170.2	1911.54	1807.15	1.70517	1.40452	1.55484	0.912019	-2.35867	Not Significant
CTTTATGGTATGAATTACCAAC	LMJ.RY0402.218490	5prime	chromosome_10	+	4787015	Cre10.g453800	CTPA3	Tail-specific/C-terminal processing peptidase	Serine peptidase of the S41 family; homologous to C-terminal processing peptidase, D1 processing peptidase; contains a PDZ domain. Previously annotated as TSP3, but this conflicts with the series of proline tRNA-synthetases	Not Significant	Not Significant	Not Significant	Not Significant	sense	CDS	10582134	-	-	-	-	3	no	464	100	TTTGGATCTTCATCTGCGTCCTCGCTCGCC	g11143.t1,TCP3,TSP3	-	-	-	-	-	-	-	-	-	838.782	788.135	307.58	411.232	838.782	788.135	1221.8	979.38	0.895682	0.963179	1.08502	1.05124	0.92943	1.06813	0.948079	-3.67528	Not Significant	490.777	481.636	1017.52	684.704	593.379	305.514	0.976305	0.997814	0.936102	0.853433	0.987059	0.894768	0.125889	2.16086	Not Significant	656.254	821.271	730.859	711.457	715.663	963.944	875.323	1099.02	1.0694	1.10505	1.20234	1.41188	1.08722	1.30711	0.862106	-2.06896	Not Significant	771.319	891.362	659.229	524.85	0.995853	0.682755	0.839304	0.178136	1.57016	Not Significant
CTTTATTCGCGGGCCCCCGGGA	LMJ.RY0402.160658	5prime	chromosome_8	+	84693	Cre08.g358526	-	-	-	Not Significant	Not Significant	Not Significant	Not Significant	sense	CDS	2546857	-	-	-	with-junk	2	yes_nearest_distal	452	100	CGGCGGCGTTGATCCAGGCCACGATGATGA	-	-	-	-	-	-	-	-	-	-	228.496	399.949	152.772	217.855	228.496	399.949	387.216	233.186	0.942579	1.0201	1.10351	0.960967	0.981339	1.03224	0.694818	-0.627378	Not Significant	368.083	360.308	164.934	284.217	216.934	205.89	1.06036	1.08341	1.19689	1.00055	1.07188	1.09872	0.584839	-0.271454	Not Significant	1183.77	1096.64	618.829	858.751	490.18	904.554	598.905	617.141	0.749832	0.973383	1.09851	0.969985	0.861607	1.03425	0.830145	-1.339	Not Significant	832.704	809.082	823.466	524.85	1.11206	0.755252	0.933658	0.615338	-0.343446	Not Significant
CTTTCAAATCAGGTCCTAGGTC	LMJ.RY0402.106088	5prime	chromosome_3	-	3277880	Cre03.g165900	-	-	-	Not Significant	Not Significant	Not Significant	Not Significant	antisense	3'UTR	3814325	-	-	-	deletion	1	no	613	98	CCCCTTATCCTGGTCGTGTGGCAGCGGCAC	g3404.t1,PGM17	PF00300	PTHR23029	KOG3734	-	-	-	AT3G60450.1	-	Phosphoglycerate mutase family protein	1133.8	799.898	346.282	154.212	1133.8	799.898	377.817	559.646	0.811379	0.738408	0.904811	0.982716	0.774893	0.943764	0.95624	-3.16407	Not Significant	542.987	51.4725	1324.55	1340.34	1033.63	411.78	0.907461	0.672326	1.0295	0.740138	0.789894	0.884819	0.668453	-0.509184	Not Significant	879.192	1169.1	981.591	1178.35	1395.38	1302.01	1140.22	1090.56	1.19324	1.08545	1.18744	1.11606	1.13934	1.15175	0.56607	-0.191931	Not Significant	1246.39	1058.21	1286.52	996.022	1.1462	1.03388	1.09004	0.296655	0.629825	Not Significant
CTTTCAACTCCCATGATCCCGC	LMJ.RY0402.217082	3prime	chromosome_3	-	701758	Cre03.g145987	-	-	-	Not Significant	Not Significant	Not Significant	Not Significant	antisense	3'UTR	8491337	-	-	-	-	4	yes_nearest_distal_+75	623	100	CACAACTCGCCGTGCGGCACATTCACTCAG	-	-	-	-	-	-	-	-	-	-	4037.08	2960.31	4131.51	3726.55	4037.08	2960.31	3827.81	5264.61	1.06044	0.993204	1.03257	1.094	1.02682	1.06329	0.746061	-0.800736	Not Significant	3724.08	2807.36	3478.18	3419.92	6246.89	5511.4	1.04204	0.970304	1.29677	1.24329	1.00617	1.27003	0.983509	-5.89728	Not Significant	2019.74	1683.38	1959.71	2365.84	2263.91	2317.66	2122.1	2594.48	1.07846	1.16461	1.15324	1.21404	1.12154	1.18364	0.814327	-1.17795	Not Significant	2073.21	2017.68	1968.51	2124.35	1.07967	1.11778	1.09872	0.350914	0.470731	Not Significant
CTTTCAATGGGCCCGTAATACC	LMJ.RY0402.039784	3prime	chromosome_12	+	9187080	Cre12.g541950	-	-	-	Not Significant	Not Significant	Not Significant	Not Significant	antisense	3'UTR	5318,38	-	-	-	-	4	yes_nearest_distal_-42	106	66	GTCAAGAGGAGTCGATTGACACCCCTCTGG	-	-	-	-	-	-	-	-	-	-	1182.2	1432.25	2343.95	1745.35	1182.2	1432.25	2130.44	2154.3	1.1948	1.0837	1.11102	1.07402	1.13925	1.09252	0.275369	0.798112	Not Significant	2291.41	1605.72	1447.36	1412.58	1791.42	3033.75	1.15784	1.06573	1.1774	1.33047	1.11179	1.25393	0.860835	-1.59137	Not Significant	652.325	566.522	504.436	362.398	796.865	349.079	830.908	756.337	1.10685	0.864518	1.35761	1.58563	0.985684	1.47162	0.949809	-2.92083	Not Significant	570.762	723.118	693.287	805.416	1.27588	1.1599	1.21789	0.864731	-1.73743	Not Significant
CTTTCACGCCCCGGGCGTCTCC	LMJ.RY0402.202638	5prime	chromosome_7	+	4249360	Cre07.g341900	-	-	-	Not Significant	Not Significant	Not Significant	Not Significant	sense	3'UTR	7970232	-	-	-	deletion	1	no	1163	100	GCTGCTGACCCCCACGGCCTTTCCAAGCTG	g7950.t2, g7950.t1	-	-	-	-	-	-	-	-	-	624.748	235.264	338.134	345.141	624.748	235.264	751.875	699.557	0.975866	1.02129	1.0617	1.15532	0.998578	1.10851	0.892211	-2.11281	Not Significant	477.724	555.168	664.811	700.852	440.249	650.878	1.02607	1.08112	0.976862	1.07596	1.05359	1.02641	0.345038	0.479536	Not Significant	1120.97	961.371	752.198	1078.3	578.413	397.456	403.109	566.417	0.822443	0.715563	0.810533	0.788991	0.769003	0.799762	0.666414	-0.564232	Not Significant	765.981	875.363	556.581	489.064	0.866546	0.643452	0.754999	0.462707	0.110586	Not Significant
CTTTCACTAGGATTTCTGTCAT	LMJ.RY0402.101014	5prime	chromosome_6	+	2166314	Cre06.g265950	DHC3	Flagellar inner arm dynein heavy chain, novel minor type dynein (monomeric)	Flagellar inner arm dynein heavy chain (monomeric). Has not been identified in Chlamydomonas flagella in mass spec proteomic study by Yagi et al. [PMID: 19351714]; novel minor type found exclusively at the flagellar basal portion. Most similar to DHC7	Not Significant	Not Significant	Not Significant	Not Significant	antisense	CDS	276514334	-	-	-	deletion	1	no	111	47	GCCTCGCCGCTGTCGCTGTACGACGTGCAC	g5970.t1	PF08393,PF07728,PF03028	PTHR10676,PTHR10676:SF136	KOG3595	-	-	GO:0005524,GO:0016887,GO:0003777,GO:0007018,GO:0030286	-	-	-	2157.69	1764.48	2432.12	1179.84	2157.69	1764.48	1238.71	1399.12	0.997806	0.916462	0.971267	0.997648	0.957134	0.984457	0.688793	-0.639029	Not Significant	2057.09	845.62	2768.35	2241.44	1295.23	1175.57	0.985132	0.903329	0.865472	0.902498	0.94423	0.883985	0.178639	1.34187	Not Significant	1026.77	1193.26	1066.95	1509.07	1653.54	1466.47	1946.44	2003.59	1.19805	1.12222	1.40737	1.32445	1.16013	1.36591	0.966032	-3.66248	Not Significant	1604.02	1302.76	713.975	858.845	0.476128	0.767331	0.62173	0.0750955	3.5781	Not Significant
CTTTCACTTCGGTCCAACAATG	LMJ.RY0402.073976	5prime	chromosome_6	+	4822166	-	- & -	- & -	- & -	Not Significant	Not Significant	Not Significant	Not Significant	-	-	-	Cre06.g278200 & Cre06.g278250	upstream & downstream	75 & 1457	-	3	no	885	100	GTGACGAGAAGCCGGGAAAGAGTCCAGTTT	g6470.t1,ROC66 & g6471.t1,Cre06.g278250.t1.1, g6471.t2	PF06203 & -	- & -	KOG0811 & -	- & -	- & -	GO:0005515 & -	AT5G24930.1 & -	ATCOL4,COL4 & -	CONSTANS-like 4 & -	1637.07	1717.43	2191.76	2114.91	1637.07	1717.43	2821.41	2565.04	1.1085	1.04077	1.10557	1.07318	1.07463	1.08938	0.627543	-0.392766	Not Significant	1733.38	2114.05	1832.04	1408.16	3126.41	2517.17	1.06529	1.04119	1.28038	1.27475	1.05324	1.27757	0.986883	-18.128	Not Significant	631.134	545.904	522.804	736.469	888.86	685.268	961.704	929.938	1.1538	1.13013	1.41141	1.29546	1.14197	1.35344	0.920813	-3.57376	Not Significant	741.96	710.804	985.422	670.973	1.34702	1.03605	1.19153	0.599094	-0.321021	Not Significant
CTTTCAGGGGGGGGTAAGGATA	LMJ.RY0402.116663	3prime	chromosome_2	-	3994377	Cre02.g096900	-	-	-	Not Significant	Not Significant	Not Significant	Not Significant	antisense	gene_edge/mRNA_edge/3'UTR	4662,0	-	-	-	-	3	no	589	100	GCCGCCTCTCTTGCGCCTCCTGCTTGCTCC	g1969.t1,Cre02.g096900.t1.1,TIE1	PF01974	PTHR21227	-	3.1.27.9	K01170	GO:0000213,GO:0006388	AT3G45590.1	ATSEN1,SEN1	splicing endonuclease 1	303.635	263.458	307.791	319.315	303.635	263.458	377.193	667.899	1.11397	1.07243	1.06557	1.1363	1.0932	1.10093	0.564295	-0.188513	Not Significant	112.197	260.531	419.057	211.6	226.236	278.052	0.981565	1.04275	0.911367	1.18133	1.01216	1.04635	0.578574	-0.247023	Not Significant	609.733	356.1	633.894	492.314	420.908	366.247	729.286	827.631	0.918495	1.05575	1.18275	1.46073	0.987121	1.32174	0.895719	-2.15876	Not Significant	377.71	479.727	707.656	816.227	1.62111	1.47705	1.54908	0.98491	-5.63735	Not Significant
CTTTCAGTCGCGAACGGCAGCG	LMJ.RY0402.039333	3prime	chromosome_13	+	2409816	Cre13.g579598	-	-	-	Not Significant	Not Significant	Not Significant	Not Significant	sense	3'UTR	5615667	-	-	-	deletion	1	no	264	75	AATCGACACGCGCGCGCGGTGTTTACCTGG	g14240.t2,Cre13.g579600.t2.1,SSS3, g14240.t1,Cre13.g579600.t1.3,SSS3	PF00534,PF08323	PTHR12526,PTHR12526:SF17	-	-	-	GO:0009058	AT1G11720.2	ATSS3,SS3	starch synthase 3	963.007	1571.17	2456.41	1520.37	963.007	1571.17	1040.77	1152.45	1.1434	1.02387	1.04856	0.988353	1.08363	1.01846	0.231132	0.974029	Not Significant	1885.77	824.129	1125.01	1178.1	1509.78	1623.63	1.08959	0.956376	1.20334	1.19579	1.02298	1.19957	0.885665	-2.647	Not Significant	809.241	938.809	736.567	800.011	747.827	961.398	777.108	833.831	1.01475	1.05413	1.14056	1.18468	1.03444	1.16262	0.974778	-4.33479	Not Significant	780.601	592.604	657.366	821.632	0.984068	1.32381	1.15394	0.695926	-0.701039	Not Significant
CTTTCAGTTGTCACTTCAAAG	LMJ.RY0402.154348	5prime	chromosome_3	-	8031978	Cre03.g201450	-	-	-	Not Significant	Not Significant	Not Significant	Not Significant	antisense	CDS	147532469	-	-	-	-	3	no	863	89	TGTTCCGCCGAGCCCAAACTGTGGCTGACG	g4293.t1	-	PTHR11017	-	-	-	-	-	-	-	3653.04	3928.91	2407.68	1647.38	3653.04	3928.91	921.048	388.643	0.964669	0.948268	0.870739	0.749347	0.956468	0.810043	0.122556	2.39071	Not Significant	1561.09	1676.53	4136.04	4095.3	2450.08	1932.71	0.928627	0.969552	0.941126	0.870455	0.94909	0.905791	0.211328	1.0604	Not Significant	3978.34	3101.51	3232.85	4268.74	1081.66	817.753	1071.12	1572.44	0.611003	0.547666	0.576245	0.584064	0.579335	0.580154	0.508221	-0.0256856	Not Significant	4753.35	4879.63	2573.05	2159.04	0.632002	0.468845	0.550423	0.394133	0.327818	Not Significant
CTTTCATATAAGTTGAGATAGC	LMJ.RY0402.090605	5prime	chromosome_9	+	4632000	Cre09.g396661	-	-	-	Not Significant	Not Significant	Not Significant	Not Significant	antisense	3'UTR	12629567	-	-	-	deletion	1	no	970	100	TTGTGACTCCAGAGCTATTGGAACAGATGG	g9842.t1,Cre02.g133350.t1.1	-	-	-	-	-	-	AT1G64570.1	DUO3	Homeodomain-like superfamily protein	798.289	529.344	757.747	753.926	798.289	529.344	770.672	652.92	1.06362	1.01845	1.03477	1.05035	1.04103	1.04256	0.521119	-0.0639578	Not Significant	441.177	613.994	497.34	397.257	618.901	737.219	0.99487	0.999508	1.17913	1.28612	0.997189	1.23263	0.92917	-4.39692	Not Significant	568.335	565.228	576.151	575.279	588.216	543.646	512.525	566.417	1.05215	1.03073	1.05744	1.1518	1.04144	1.10462	0.799703	-1.30595	Not Significant	563.143	507.39	508.678	688.865	1.03992	1.30809	1.17401	0.749009	-0.989036	Not Significant
CTTTCATCGGGTCGACCATGCA	LMJ.RY0402.229190	3prime	chromosome_2	+	6285459	-	- & -	- & -	- & -	Not Significant	Not Significant	Not Significant	Not Significant	-	-	-	Cre02.g114550 & Cre02.g114575	upstream & upstream	205 & 1215	-	3	no	516	84	GATACGAGCACTGGGCGGCGGCAGCAGCGG	g2366.t1,Cre02.g114550.t1.1 & g2367.t1	- & PF07282	- & -	- & -	- & -	- & -	- & -	- & -	- & -	- & -	1466.07	1451.41	1293.32	1832.43	1466.07	1451.41	1781.19	2245.97	1.01019	1.05731	1.06286	1.07741	1.03375	1.07013	0.824784	-1.47531	Not Significant	1531.92	1717.38	1411.9	1675.65	2373.17	2070.5	1.03325	1.04686	1.27552	1.16265	1.04005	1.21909	0.904986	-3.14964	Not Significant	1847.13	1786.97	1794.54	1832.5	1949.25	2294.77	1781.37	2523.19	1.05856	1.13862	1.11086	1.34546	1.09859	1.22816	0.770648	-1.04547	Not Significant	1846.58	2038.84	2360.05	2221.65	1.3164	1.14349	1.22995	0.827372	-1.3807	Not Significant
CTTTCATGCAGCAGAGGTTGAC	LMJ.RY0402.200601	5prime	chromosome_6	+	1285117	Cre06.g258250	-	-	-	Not Significant	Not Significant	Not Significant	Not Significant	antisense	3'UTR	4645614	-	-	-	with-junk	2	yes_nearest_distal	0	97	AGTAGGCAATAATGCCACTGCGAGTGACTA	-	-	-	-	-	-	-	-	-	-	1642.86	1482.16	2065.47	2107.56	1642.86	1482.16	2233.07	2813.78	1.01612	1.02836	1.07657	1.1018	1.02224	1.08918	0.962824	-4.77485	Not Significant	1597.64	1959.63	1456.49	1831.26	3770.83	1912.78	0.989499	1.02286	1.41403	1.11164	1.00618	1.26283	0.831896	-1.68729	Not Significant	1431.83	1734.33	1541.74	1948.17	1535.9	1845.66	1629.71	1809.15	1.06395	1.06848	1.14149	1.11802	1.06622	1.12975	0.946961	-5.31497	Not Significant	1342.47	1405.61	1713.08	1225.64	1.31516	0.97666	1.14591	0.640757	-0.473409	Not Significant
CTTTCATTGCTCCTCCAACAG	LMJ.RY0402.184715	5prime	chromosome_12	+	7583184	Cre12.g555200	-	-	-	Not Significant	Not Significant	Not Significant	Not Significant	sense	intron	4734428	-	-	-	with-junk	2	no	237	100	GGATACAAGCAGGGGAATGAGGAGTGGGGG	g13428.t1	PF09786	PTHR21780	-	-	-	-	AT1G07970.1	-	-	2681.21	2658.49	2387.31	3965.45	2681.21	2658.49	2342.09	2020.94	1.001	1.12904	1.02255	0.992616	1.06502	1.00758	0.265484	0.873668	Not Significant	2573.97	2768.49	2522.22	2225.29	172.271	564.537	1.01527	1.0697	0.248486	0.682019	1.04248	0.465252	0.112074	2.64218	Not Significant	2119.48	2048.35	1845.82	1734.18	1931.31	1937.02	2931.18	2493.93	1.01012	1.0244	1.33978	1.37057	1.01726	1.35518	0.994693	-19.9127	Not Significant	1764.16	1668.45	1772.39	1583.5	1.12466	1.0401	1.08238	0.820701	-1.52585	Not Significant
CTTTCATTTGGCATATAAGGTG	LMJ.RY0402.064175	5prime	chromosome_2	-	4827605	Cre02.g103000	-	-	-	Not Significant	Not Significant	Not Significant	Not Significant	sense	intron	25012965	-	-	-	-	4	yes_nearest_distal_-158	203	100	GTGGGCGCAGCGTAACGGGGAGAGCTGGGG	-	-	-	-	-	-	-	-	-	-	477.238	846.951	205.732	247.229	477.238	846.951	52.6313	139.911	0.892805	0.953795	0.769714	0.810523	0.9233	0.790118	0.0416243	3.62972	Not Significant	234.946	286.776	629.287	1065.81	178.652	53.1329	0.935993	0.98921	0.705288	0.188077	0.962601	0.446683	0.14656	1.98452	Not Significant	985.951	961.371	1040.27	897.658	901.932	488.825	696.803	608.687	1.01141	0.7928	0.919209	0.936432	0.902103	0.92782	0.573519	-0.234561	Not Significant	915.44	1156.48	428.841	304.174	0.516839	0.0795006	0.29817	0.0879467	2.4706	Not Significant
CTTTCATTTTCCGGTCTTTTAA	LMJ.RY0402.161885	5prime	chromosome_13	+	4871131	Cre13.g605800	-	-	-	Not Significant	Not Significant	Not Significant	Not Significant	antisense	3'UTR	8510,88	-	-	-	deletion	1	no	959	99	CGAAGGTACAGGTGAGGACTAGGGTTCTGC	g14610.t1	PF07529	-	-	-	-	-	AT3G24880.1	-	Helicase/SANT-associated, DNA binding protein	1255.28	729.319	1484.94	1654.72	1255.28	729.319	892.852	1088.2	1.09573	1.10138	0.997446	1.07306	1.09856	1.03525	0.170756	1.66969	Not Significant	1386.18	1235.34	1240.81	1059.35	1008.11	1281.83	1.07402	1.05547	1.04242	1.15629	1.06474	1.09936	0.674088	-0.600024	Not Significant	951.411	932.385	944.248	1364.55	964.021	986.786	1284.19	972.208	1.04514	1.06643	1.26427	0.965001	1.05579	1.11464	0.619258	-0.392303	Not Significant	1361.15	991.926	1437.07	1091.45	1.16419	1.15079	1.15749	0.986674	-7.88931	Not Significant
CTTTCCAAGATATTCTAGTTAG	LMJ.RY0402.205595	5prime	chromosome_6	+	3354773	Cre06.g277650	-	-	-	Not Significant	Not Significant	Not Significant	Not Significant	antisense	CDS	3030526	-	-	-	-	3	no	680	100	GTTTGCCGCTGGAGAACTTCTGTGACGCCG	g6222.t1,Cre06.g277650.t1.1	PF01062	-	-	-	-	-	AT3G61320.1	-	Bestrophin-like protein	1906.06	1729.19	1888.26	1603.32	1906.06	1729.19	1757.51	2083.13	1.03285	0.980578	1.02916	1.04754	1.00671	1.03835	0.786322	-1.14179	Not Significant	1994.43	1694.92	1565.6	1708.53	899.639	1427.95	1.03819	0.999736	0.931373	1.04396	1.01896	0.987666	0.338924	0.526126	Not Significant	2354.98	2231.93	2171.24	2526.23	2274.44	2558.33	2706.59	2679.91	1.02932	1.09621	1.22183	1.19487	1.06276	1.20835	0.946397	-4.03731	Not Significant	2751.66	2171.27	2641.48	2397.61	1.0884	1.15344	1.12092	0.830682	-1.24756	Not Significant
CTTTCCAAGGTAGAGAATGTCA	LMJ.RY0402.172776	5prime	chromosome_12	-	2458766	Cre12.g506850	-	-	-	Not Significant	Not Significant	Not Significant	Not Significant	sense	intron	14012185	-	-	-	-	4	no	71	15	GTGTCGACCAGGGGGAAAGGGGGCGCGTGT	g12432.t1,Cre12.g506850.t1.1	-	PTHR10183,PTHR10183:SF144	KOG0037	-	-	-	AT3G20410.1	CPK9	calmodulin-domain protein kinase 9	1217.68	1646.85	1008.29	1375.67	1217.68	1646.85	2037.58	1321.39	0.973975	1.08429	1.10197	0.999059	1.02913	1.05051	0.598199	-0.283435	Not Significant	1078.14	1216.96	1700.09	1165.93	803.933	604.387	0.992889	1.06163	0.868886	0.898948	1.02726	0.883917	0.0544282	3.82111	Not Significant	973.391	884.074	1136.3	1014.38	823.503	959.375	863.806	1124.38	0.985615	1.07577	0.980868	1.22022	1.03069	1.10054	0.667568	-0.546197	Not Significant	1091.59	1046.78	1003.67	849.899	1.05406	0.92325	0.988653	0.329428	0.522559	Not Significant
CTTTCCAGTTAACCGGGGGGCA	LMJ.RY0402.210914	3prime	chromosome_6	-	7069303	Cre06.g297016	-	-	-	Not Significant	Not Significant	Not Significant	Not Significant	sense	3'UTR	13372305	-	-	-	deletion	1	no	1072	100	ACAGTTTACATGCATGGCGCAGTTACGCAC	g6872.t1	PF00271,PF04851	PTHR11274	KOG1123	3.6.4.12	K10843	GO:0003676,GO:0004386,GO:0005524,GO:0003677,GO:0016787	AT5G41360.1	ATXPB2,XPB2	homolog of Xeroderma pigmentosum complementation group B 2	722.255	747.263	547.513	892.63	722.255	747.263	963.938	1060.78	0.952152	1.01674	1.07433	1.06712	0.984446	1.07073	0.887808	-2.65513	Not Significant	1121.97	786.911	757.527	863.558	1606.74	1583.91	1.04954	1.00739	1.3501	1.28257	1.02846	1.31633	0.985341	-7.23176	Not Significant	1006.51	1126.57	790.135	984.628	1201.43	852.669	1159.68	1159.3	1.09922	0.941282	1.3014	1.25507	1.02025	1.27824	0.916722	-3.13484	Not Significant	839.356	1026.48	1487.16	1773	1.57662	1.48833	1.53247	0.9754	-5.69186	Not Significant
CTTTCCATATGTTATTTTCACC	LMJ.RY0402.234983	5prime	chromosome_2	-	3526263	Cre02.g095126	-	alpha-1,4-glucanotransferase	alpha-1,4-glucanotransferase; transfers mostly maltosyl residues from a donor oligosaccharide to the nonreducing end of an acceptor; probable cytosolic isoform. Previously incorrectly annotated as DPE1, which properly referred to the gene model/locus for	Not Significant	Not Significant	Not Significant	Not Significant	sense	intron	76087143	-	-	-	with-junk	2	no	739	94	GGAACATAGAGCCCCCTGAGTCTCTGCCTG	g1899.t1,Cre11.g473500.t1.1,DPE2	PF00686,PF02446	-	-	2.4.1.25	K00705	GO:0003824,GO:0005975,GO:0004134	AT2G40840.1	DPE2	disproportionating enzyme 2	1180.08	1105.74	1409.57	1265.52	1180.08	1105.74	999.994	1539.03	1.02562	1.03996	1.01884	1.06477	1.03279	1.0418	0.618202	-0.374616	Not Significant	1647.23	1643.44	1555.45	1288.66	2284.19	1593.99	1.04395	1.07105	1.23222	1.16297	1.0575	1.19759	0.940551	-3.76779	Not Significant	850.932	700.496	581.486	644.758	689.52	899.986	1042.33	794.675	0.971386	1.1388	1.39881	1.28149	1.05509	1.34015	0.939032	-2.78886	Not Significant	795.339	843.365	964.892	918.487	1.2749	1.14309	1.20899	0.853916	-1.44406	Not Significant
CTTTCCCCTTGCTGTCCAATTG	LMJ.RY0402.117096	5prime	chromosome_5	+	2271148	Cre05.g234665	-	Beta4-Adaptin	Expressed protein. Beta4-Adaptin, clathrin adaptor complex large subunit, putative member of AP-4 complex	Not Significant	Not Significant	Not Significant	Not Significant	sense	3'UTR	11439223	-	-	-	-	3	no	232	99	CTCAACGGCCCCCGAAAGGAGTCCTAGACC	g5384.t1,Cre24.g768700.t1.1,Cre24.g768700.t1.2,AP4B4	PF01602,PF09066	PTHR11134:SF4,PTHR11134	KOG1061	-	-	GO:0006886,GO:0016192,GO:0030117,GO:0030131	AT5G11490.1	-	adaptin family protein	940.014	1070.45	945.146	518.936	940.014	1070.45	1016.91	1181.47	0.987913	1.01303	1.04868	1.0371	1.00047	1.04289	0.930261	-3.0672	Not Significant	785.765	750.028	1606.2	1230.53	1078.29	903.259	0.975329	1.06206	0.981244	1.00455	1.0187	0.9929	0.329014	0.574444	Not Significant	1453.81	1367.18	1701.78	2187.17	1990.13	2188.29	1716.09	2282.58	1.14443	1.22083	1.11854	1.18542	1.18263	1.15198	0.304157	0.603734	Not Significant	1764.16	1919.86	2947.14	2501.98	1.52976	1.27745	1.40361	0.844022	-1.67832	Not Significant
CTTTCCCGCCTGAGGCATATGA	LMJ.RY0402.171844	5prime	chromosome_9	-	4649854	Cre09.g396698	-	-	-	Not Significant	Not Significant	Not Significant	Not Significant	antisense	intron	455511817	-	-	-	deletion	1	no	898	99	GCATCCCAGGCACCGTGGCCGCCGGCGCCC	g9843.t1,Cre02.g133400.t1.1	PF00211	PTHR11017	-	-	-	GO:0009190,GO:0016849,GO:0035556	-	-	-	274.773	447.002	1032.73	619.296	274.773	447.002	804.507	746.194	1.00612	1.00213	1.17032	1.08645	1.00413	1.12839	0.896749	-2.96004	Not Significant	683.955	610.317	926.168	623.339	1761	943.109	0.963915	1.00874	1.31505	1.22413	0.986325	1.26959	0.970642	-5.58875	Not Significant	618.574	1183.6	1130.96	1228.37	1130.68	845.164	1284.19	1690.8	1.23985	0.919551	1.17636	1.34527	1.0797	1.26081	0.775074	-1.00034	Not Significant	1345.14	1071.92	1186.16	1452.28	1.02075	1.30654	1.16364	0.634054	-0.394217	Not Significant
CTTTCCCTCCCAGTGGATCAGC	LMJ.RY0402.232943	3prime	chromosome_12	-	7297420	Cre12.g557600	-	Adenylate kinase	Putative adenylate kinase	Not Significant	Not Significant	Not Significant	Not Significant	antisense	3'UTR	3556536	-	-	-	with-junk	2	no	371	98	TCTGTCCAACGCTATCCTAGGTCTCATATC	g13378.t1,ADK4	PF00406,PF05191	PTHR23359	KOG3078	2.7.4.3	K00939	GO:0005524,GO:0006139,GO:0019205,GO:0004017	AT5G63400.1	ADK1	adenylate kinase 1	379.094	354.471	260.439	275.772	379.094	354.471	62.8655	157.153	0.990655	1.0916	0.819551	0.928292	1.04113	0.873921	0.0768184	2.25388	Not Significant	310.7	228.629	441.622	263.071	106.192	126.613	1.01857	1.05989	0.652046	0.876415	1.03923	0.764231	0.118714	2.41075	Not Significant	1396.56	1492.38	1147.26	1073.52	939.892	1047.24	1237.39	1416.58	0.910114	0.913043	1.1513	1.3209	0.911578	1.2361	0.918692	-3.82648	Not Significant	1191.89	1171.1	779.499	686.496	0.782663	0.679417	0.73104	0.088631	3.48768	Not Significant
CTTTCCGATCGGTGGTCAGCCG	LMJ.RY0402.219852	5prime	chromosome_1	-	5632561	Cre01.g040050	-	Thiamine pyrophosphokinase	Thiamine pyrophosphokinase. Generates co-enzyme form of thiamine, thiamine pyrophosphate (TPP). Not involved in the direct biosynthesis of thiamine.	Not Significant	Not Significant	Not Significant	Not Significant	sense	intron	16722484	-	-	-	deletion	1	no	97	99	GCAGCAGCCACAGAGCAACACGGTGGGAAT	g894.t1,TPK1	PF04263,PF04265	PTHR13622	KOG3153	2.7.6.2	K00949	GO:0004788,GO:0005524,GO:0009229	AT1G02880.3	TPK1	thiamin pyrophosphokinase1	251.635	576.397	301.469	208.064	251.635	576.397	99.6235	62.1829	0.97572	0.947267	0.925866	0.759694	0.961493	0.84278	0.191807	1.4083	Not Significant	274.104	327.218	421.216	403.717	159.511	285.589	0.975837	1.01949	0.797667	0.993332	0.997664	0.8955	0.240728	1.01923	Not Significant	750.453	594.214	698.85	914.333	679.717	899.986	524.042	507.239	1.00813	1.20022	0.974202	0.82052	1.10417	0.897361	0.120318	1.68139	Not Significant	675.237	877.648	1843.1	1658.05	1.9209	1.5554	1.73815	0.936112	-3.07	Not Significant
CTTTCCGGCCCGAGCTGCCCG	LMJ.RY0402.105288	5prime	chromosome_1	-	2627947	Cre01.g015250	-	DNA polymerase delta, catalytic subunit	Homologous to eukaryotic DNA polymerase delta, catalytic subunit. Involved in DNA replication; a class B polymerase. See Burgers et al. (2001) (PMID: 11579108). Previously annotated as POLD1	Not Significant	Not Significant	Not Significant	Not Significant	sense	intron	27557023	-	-	-	deletion	1	no	1100	100	TTGGGTGTGGCGAGAAGCAGGGCGAAGCGG	g368.t1,POLD1	PF00136,PF03104	PTHR10322,PTHR10322:SF11	KOG0969	2.7.7.7	K02327	GO:0000166,GO:0003677,GO:0003887,GO:0006260	AT5G63960.1	EMB2780	DNA binding;nucleotide binding;nucleic acid binding;DNA-directed DNA polymerases;DNA-directed DNA polymerases	1180.08	976.346	949.22	1020.74	1180.08	976.346	1233.08	1243.66	1.00437	0.972221	1.04444	1.05419	0.988295	1.04931	0.930011	-3.63261	Not Significant	965.891	977.978	1590.98	1030.28	1977.93	1554.14	1.01136	0.98161	1.17882	1.22322	0.996484	1.20102	0.987997	-7.65449	Not Significant	1510.33	1024.17	1328.35	894.879	1333.29	1411.65	1134.46	1318.82	0.999655	1.16503	1.03758	1.38471	1.08234	1.21115	0.702775	-0.669965	Not Significant	1241.05	930.216	1425.67	1240.55	1.23143	1.29472	1.26308	0.877633	-2.0371	Not Significant
CTTTCCGGTGGAATGTGCGTCC	LMJ.RY0402.177344	5prime	chromosome_13	-	201657	Cre13.g563500	-	-	-	Not Significant	Not Significant	Not Significant	Not Significant	sense	intron	84212375	-	-	-	duplication	1	no	406	100	TCTGTCCCTGCGCCACGCCAGCTCCGTACG	g13866.t1	PF01011	-	-	-	-	-	-	-	-	592.932	623.45	688.49	724.552	592.932	623.45	906.01	326.46	1.00182	1.07045	1.09087	0.948148	1.03614	1.01951	0.429734	0.210039	Not Significant	642.187	1099.31	1167.23	910.785	727.368	597.745	0.999444	1.11349	0.957371	0.970568	1.05647	0.96397	0.174435	1.61134	Not Significant	1080.15	763.299	1045.61	828.18	1424.79	1059.88	1036.57	820.037	1.13219	1.16779	1.11022	1.15506	1.14999	1.13264	0.304446	0.605982	Not Significant	944.799	989.64	983.141	1076.54	1.15264	1.14222	1.14743	0.464165	0.109934	Not Significant
CTTTCCGTAGGGCAAACGCCGT	LMJ.RY0402.062304	5prime	chromosome_11	+	3601127	Cre11.g481951	-	-	-	Not Significant	Not Significant	Not Significant	Not Significant	sense	intron	10041318	-	-	-	deletion	1	no	830	97	CAAAGCTTCACCCGGCCCAGTACAGAATTG	g11966.t1,Cre11.g481950.t1.3	-	-	-	-	-	-	-	-	-	1781.69	1364.53	2136.76	2117.36	1781.69	1364.53	2152.24	1725.58	1.04613	1.04344	1.06215	1.05333	1.04478	1.05774	0.907344	-2.80972	Not Significant	2534.81	2533.18	1735.61	2050.88	1690.81	1720.18	1.06192	1.06426	1.10063	1.04504	1.06309	1.07283	0.607286	-0.350138	Not Significant	697.074	642.524	944.248	1459.04	1022.84	1251.76	1157.5	845.399	1.16734	1.29419	1.21367	0.845631	1.23077	1.02965	0.231122	1.03328	Not Significant	1118.28	1403.32	1140.53	1124.25	1.13665	0.913243	1.02495	0.140868	1.59553	Not Significant
CTTTCGAAAGCGACCACCGCGC	LMJ.RY0402.107809	5prime	chromosome_2	+	4828740	Cre02.g103000	-	-	-	Not Significant	Not Significant	Not Significant	Not Significant	antisense	intron	13664100	-	-	-	deletion	1	no	739	100	ATTCCGTGGCTGCTTCGCTGCGCAGACACC	g2104.t1,Cre02.g103000.t1.1,FKM3	-	-	-	-	-	-	AT2G26680.1	-	-	1243.71	1493.93	1906.59	2141.83	1243.71	1493.93	2114.65	2425.13	1.00565	1.05156	1.10392	1.08312	1.02861	1.09352	0.912457	-2.5758	Not Significant	2433	2007.43	2369.98	1889.39	3464.57	1833.09	1.03812	1.04228	1.23076	1.08923	1.0402	1.16	0.830261	-1.69215	Not Significant	1249.71	1434.81	1445.71	1195.02	1973.79	1260.89	1503.02	1268.1	1.19163	0.99703	1.1334	1.19504	1.09433	1.16422	0.699161	-0.684728	Not Significant	1099.6	1625.02	1487.26	1324.05	1.36153	0.925894	1.14371	0.569556	-0.209254	Not Significant
CTTTCGAAAGCGGGCGGGTTCT	LMJ.RY0402.175540	3prime	chromosome_1	+	3213892	Cre01.g020141	-	-	-	Not Significant	Not Significant	Not Significant	Not Significant	antisense	3'UTR	10541852	-	-	-	with-junk	2	yes_nearest_distal	979	100	GCAGCATCCCTGGCCGCGCGGAGTTGCAGG	-	-	-	-	-	-	-	-	-	-	2405.72	1523.27	2595.51	1153.89	2405.72	1523.27	412.118	530.39	1.06744	0.968319	0.82352	0.899472	1.01788	0.861496	0.068776	2.50468	Not Significant	1941.87	1127.2	2069.5	1601.3	2544	1767.62	1.02641	0.98076	1.17521	1.12842	1.00359	1.15181	0.977304	-4.53502	Not Significant	3097.98	2881.17	2821.27	2174.39	3089.38	3570.91	3114.41	2690.58	1.03988	1.12537	1.16262	1.28377	1.08263	1.22319	0.893764	-1.89598	Not Significant	1745.86	2617.34	4493.8	4362.22	1.87414	1.46159	1.66786	0.898293	-2.77905	Not Significant
CTTTCGAAGTCGCAACGTCTGT	LMJ.RY0402.124516	3prime	chromosome_6	+	2224031	Cre06.g266276	-	-	-	Not Significant	Not Significant	Not Significant	Not Significant	sense	3'UTR	4320632	-	-	-	-	4	yes_nearest_distal_-60	457	100	CTGAGGCGTGGGAGTGGGCGTGGGAGTGGG	-	-	-	-	-	-	-	-	-	-	700.695	1269.39	615.582	1186.54	700.695	1269.39	384.178	831.6	1.00313	1.10977	0.965647	0.974872	1.05645	0.97026	0.175545	1.61046	Not Significant	686.128	1398.36	1028.3	960.78	951.115	970.701	1.02073	1.11538	1.084	1.10154	1.06805	1.09277	0.653238	-0.513506	Not Significant	827.175	1145.99	1071.37	902.576	1205.51	1407.76	1141.75	988.818	1.1651	1.12205	1.14545	1.21346	1.14357	1.17946	0.759469	-0.891677	Not Significant	956.866	1079.39	1375.8	1389.21	1.41023	1.2681	1.33917	0.900393	-2.64565	Not Significant
CTTTCGACCGGGGTCCGACCC	LMJ.RY0402.126142	3prime	chromosome_17	-	6126296	Cre17.g741500	-	-	-	Not Significant	Not Significant	Not Significant	Not Significant	sense	intron	54193787	-	-	-	with-junk	2	no	470	99	TGCAGCCAGTGCAGGGCGGGCGGCCTGTTG	g17935.t1,KIL7	PF00225	PTHR24115:SF312,PTHR24115	KOG0244	-	-	GO:0003777,GO:0005524,GO:0007018	AT3G50240.1	KICP-02	ATP binding microtubule motor family protein	458.147	335.31	372.901	468.086	458.147	335.31	593.73	471.458	1.04211	1.05366	1.07074	1.06598	1.04789	1.06836	0.931574	-3.27792	Not Significant	228.709	457.259	593.127	388.887	226.236	280.535	0.983731	1.04878	0.799978	0.999272	1.01626	0.899625	0.21982	1.11266	Not Significant	643.358	511.489	589.253	683.77	572.108	429.196	490.176	396.767	1.00206	0.979784	1.02476	0.846471	0.990925	0.935616	0.323077	0.615639	Not Significant	772.207	529.111	747.17	605.413	1.09469	1.18005	1.13737	0.918659	-3.33732	Not Significant
CTTTCGAGGCGAGTGAGGGTCC	LMJ.RY0402.211460	5prime	chromosome_6	-	7355954	Cre06.g299100	-	-	-	Not Significant	Not Significant	Not Significant	Not Significant	antisense	intron	9975765	-	-	-	with-junk	2	yes_nearest_distal	1021	95	GAGGAGGAGGTGGAGGAGGAGGAGGAGCAG	-	-	-	-	-	-	-	-	-	-	274.773	341.133	301.469	176.242	274.773	341.133	54.511	46.6372	0.931487	0.882584	0.841449	0.787948	0.907035	0.814698	0.0633259	2.54781	Not Significant	190.568	154.418	319.718	452.163	19.1413	192.607	0.899424	0.899744	0.206236	0.839347	0.899584	0.522791	0.222415	1.19029	Not Significant	1265.41	1072.48	853.557	972.695	653.574	712.679	293.694	253.62	0.822762	0.892706	0.594654	0.384525	0.857734	0.48959	0.0745797	3.32464	Not Significant	1054.22	916.503	570.267	760.436	0.631447	0.93948	0.785464	0.361106	0.4552	Not Significant
CTTTCGATAGCCGGTAATTGCT	LMJ.RY0402.194621	3prime	chromosome_6	-	7666423	Cre06.g301600	-	-	-	Not Significant	Not Significant	Not Significant	Not Significant	sense	intron	26469033	-	-	-	-	3	no	869	99	CTCCAGGGCGCGGCCATGTGCGTGCGTTCT	g6978.t1	PF01532,PF02225	PTHR11742,PTHR11742:SF11	KOG2429	-	K10085,K10086	GO:0004571,GO:0005509,GO:0016020	AT5G43710.1	-	Glycosyl hydrolase family 47 protein	1485.83	1417.88	1627.74	1636.49	1485.83	1417.88	1404	1709.04	1.08077	1.04217	1.03215	1.0476	1.06147	1.03988	0.226463	1.03874	Not Significant	2041.12	1977.91	1537.62	1624.18	1597.5	993.045	1.09571	1.06444	1.12127	0.949063	1.08007	1.03517	0.346928	0.513191	Not Significant	3176.44	2567.16	2490.93	2359.01	2660.3	2683.9	3102.45	3769.29	0.982281	1.06186	1.22142	1.43139	1.02207	1.3264	0.910717	-2.71062	Not Significant	2207.51	3107.64	2722.86	2135.16	1.2881	0.798268	1.04319	0.527812	-0.0867189	Not Significant
CTTTCGATATTATACTTTCGGC	LMJ.RY0402.177442	5prime	chromosome_1	+	126594	Cre01.g001000	-	-	-	Not Significant	Not Significant	Not Significant	Not Significant	antisense	3'UTR	5481,15	-	-	-	deletion	1	no	843	100	CCGGAGTTAACCGGGGCCCTTGCCCCCCTC	g23.t1	-	-	-	-	-	-	-	-	-	656.564	741.082	429.797	658.461	656.564	741.082	109.022	31.0914	0.929807	1.03973	0.819711	0.647026	0.984769	0.733369	0.0776798	2.45624	Not Significant	375.914	466.929	888.106	878.488	133.989	225.815	0.935012	1.00034	0.502587	0.68601	0.967674	0.594299	0.061282	3.83522	Not Significant	1149.23	1246.4	1146.97	1031.06	839.842	854.301	512.525	676.319	0.937297	0.904266	0.721987	0.917266	0.920781	0.819627	0.242914	1.02149	Not Significant	1024.87	1389.61	818.904	867.791	0.942223	0.726778	0.8345	0.285141	0.788552	Not Significant
CTTTCGCAGACTCAATATACCG	LMJ.RY0402.221493	5prime	chromosome_5	-	3359227	Cre05.g240750	-	-	-	Not Significant	Not Significant	Not Significant	Not Significant	sense	CDS	25521424	-	-	-	with-junk	2	yes_nearest_distal	0	10	CATCGCGGCCGCCAGCGCCGTCGCATCCGC	-	-	-	-	-	-	-	-	-	-	448.314	482.292	456.278	374.515	448.314	482.292	159.774	357.551	0.985913	0.973933	0.913019	0.989625	0.979923	0.951322	0.295319	0.737744	Not Significant	454.23	470.606	393.304	717.001	459.39	338.722	0.99423	1.01459	1.15882	0.870765	1.00441	1.01479	0.522894	-0.0719077	Not Significant	383.077	381.65	533.473	694.782	1039.18	1347.69	668.01	710.135	1.37014	1.51619	1.22403	1.17339	1.44316	1.19871	0.0776261	3.1628	Not Significant	1006.18	866.221	1040.17	1154.07	1.14741	1.29398	1.2207	0.0830683	2.13647	Not Significant
CTTTCGCGCGACGAGTCACCGA	LMJ.RY0402.072227	5prime	chromosome_3	+	5589322	Cre03.g186750	-	-	-	Not Significant	Not Significant	Not Significant	Not Significant	antisense	intron	35057151	-	-	-	-	4	yes_nearest_distal_+132	210	98	CGTGCTGCTCGCCAACGCCATGAGCCACCC	-	-	-	-	-	-	-	-	-	-	1174.29	694.029	1051.07	1050.11	1174.29	694.029	1734.95	1026.02	1.10311	1.03487	1.08675	1.07196	1.06899	1.07936	0.59353	-0.296896	Not Significant	657.85	720.616	877.957	1201.46	472.151	909.901	1.03441	0.992638	0.910127	1.01404	1.01353	0.962081	0.247644	0.91872	Not Significant	1139.81	724.651	938.913	1628.57	1143.75	1164.96	1629.71	1563.99	1.04194	1.22247	1.38312	1.1374	1.1322	1.26026	0.751973	-0.839979	Not Significant	1838.89	1485.6	891.898	1100.4	0.544526	0.854537	0.699532	0.083608	2.4068	Not Significant
CTTTCGCGCTGGCCGGTCGGGG	LMJ.RY0402.056102	3prime	chromosome_6	-	3483487	Cre06.g278099	-	-	-	Not Significant	Not Significant	Not Significant	Not Significant	antisense	CDS	10142560	-	-	-	-	3	no	920	99	CGCGAGGGCATCGCCGCCGCTCTGCACGGC	g6243.t1,Cre13.g593550.t1.1	-	-	-	-	-	-	-	-	-	2035.61	1690.92	2435.69	2623.46	2035.61	1690.92	2319.04	1951.31	1.11543	1.09027	1.05499	1.04241	1.10285	1.0487	0.0487642	3.84909	Not Significant	1756.32	1510.02	1830.96	1938.72	3222.71	2189.66	1.06028	1.01629	1.2903	1.13537	1.03829	1.21283	0.876532	-2.16756	Not Significant	2510.67	2091.28	2044.53	2017.12	2451.89	2529.39	2970.94	2913.76	1.03298	1.11626	1.29653	1.37314	1.07462	1.33484	0.977629	-4.59947	Not Significant	2249.47	2186.99	2676.16	1832.46	1.25932	0.946819	1.10307	0.557669	-0.178471	Not Significant
CTTTCGGAGAATGAGACGGTGA	LMJ.RY0402.159872	3prime	chromosome_2	+	1691908	Cre02.g085900	-	-	-	Not Significant	Not Significant	Not Significant	Not Significant	sense	CDS	2763374	-	-	-	duplication	1	no	1165	100	CTGCTAGCGACCGCCAAGAAGGCGGCGCAG	g1590.t1,Cre02.g085900.t1.1,IPP1	PF00459	PTHR20854:SF10,PTHR20854	KOG2951	-	-	GO:0004437	AT1G31190.1	IMPL1	myo-inositol monophosphatase like 1	1510.99	1072.99	947.05	823.687	1510.99	1072.99	1082.68	916.724	1.08246	1.0323	0.998346	1.00655	1.05738	1.00245	0.132855	2.16167	Not Significant	923.468	1026.17	1086.33	977.937	743.347	702.579	1.06845	1.06011	0.987369	0.998029	1.06428	0.992699	0.00533221	10.577	Not Significant	759.925	505.014	513.365	553.853	690.616	663.823	298.888	545.555	1.00924	1.14732	0.850909	1.15205	1.07828	1.00148	0.352303	0.463653	Not Significant	528.794	670.207	675.327	697.306	1.31581	1.10889	1.21235	0.796594	-1.07921	Not Significant
CTTTCGGATTCTAATTCGCCTT	LMJ.RY0402.194352	5prime	chromosome_13	+	3741241	-	- & -	- & -	- & -	Not Significant	Not Significant	Not Significant	Not Significant	-	-	-	Cre13.g589426 & Cre13.g589450	upstream & upstream	128 & 72	-	4	yes_nearest_distal_+158	683	92	GTGCCCCGAGGAGCAGTACTTGTTATCATT	- & -	- & -	- & -	- & -	- & -	- & -	- & -	- & -	- & -	- & -	4980.63	5740.45	9066.48	8498.8	4980.63	5740.45	7370.26	6575.84	1.11649	1.14407	1.08695	1.04153	1.13028	1.06424	0.0783821	2.48599	Not Significant	7964.68	9761.4	5097.73	4608.83	7465.09	8175.83	1.08358	1.13971	1.23132	1.27243	1.11165	1.25188	0.967467	-4.0307	Not Significant	2342.42	2719.86	2405.97	2687.42	1794.06	1155.82	2107.69	2223.4	0.952784	0.725831	1.04997	1.05131	0.839307	1.05064	0.843149	-1.8623	Not Significant	2580.85	2978.06	807.498	757.453	0.195303	0.0544045	0.124854	0.0239041	5.35958	Not Significant
CTTTCGGTCCGTACTCAGCAAA	LMJ.RY0402.245234	3prime	chromosome_4	+	2393829	Cre04.g221150	-	-	-	Not Significant	Not Significant	Not Significant	Not Significant	sense	CDS/3'UTR	4813,24	-	-	-	-	3	no	220	84	TGAGAGCTGTAAACCTGGGTTGCGGTAGAG	g4827.t1	PF05686	PTHR12203,PTHR12203:SF16	-	-	-	-	-	-	-	1151.65	1111.31	944.091	928.915	1151.65	1111.31	963.938	674.447	1.04392	0.995902	1.01733	0.96575	1.01991	0.991541	0.252798	0.805181	Not Significant	940.729	1031.49	1366.77	983.656	627.921	1124.62	1.04034	1.01768	0.859628	1.13908	1.02901	0.999352	0.433453	0.211596	Not Significant	1333.79	1298.15	1299.04	1018.82	1021.62	1030.07	789.063	734.639	0.952807	0.95892	0.871561	0.971926	0.955863	0.921744	0.309868	0.678648	Not Significant	1015.62	1220.48	1196.19	1081.1	1.25132	0.988437	1.11988	0.785382	-1.25041	Not Significant
CTTTCGTACGGTTGCCGGCGGC	LMJ.RY0402.084690	3prime	chromosome_4	-	2312181	Cre04.g220576	-	-	-	Not Significant	Not Significant	Not Significant	Not Significant	antisense	3'UTR	994468	-	-	-	duplication	1	no	663	93	TGCATATGTGTAGTGTCTGGCAGCGATCGG	g4812.t1	-	-	-	-	-	-	-	-	-	346.754	411.952	372.901	366.486	346.754	411.952	509.909	347.046	1.00087	0.984704	1.08618	1.00487	0.992788	1.04553	0.793893	-1.27235	Not Significant	250.286	350.92	496.422	520.422	526.345	312.809	0.961271	0.991487	1.12778	0.943882	0.976379	1.03583	0.683008	-0.638024	Not Significant	504.375	317.253	383.907	396.586	396.389	268.963	430.398	399.867	0.961292	0.983624	1.17015	1.16552	0.972458	1.16784	0.985175	-17.1338	Not Significant	318.955	359.795	143.687	75.6767	0.485692	-0.0878191	0.198937	0.112814	2.69391	Not Significant
CTTTCGTAGGCGCTTGCCCGAA	LMJ.RY0402.239831	5prime	chromosome_8	-	2522088	-	- & -	- & -	- & -	Not Significant	Not Significant	Not Significant	Not Significant	-	-	-	Cre08.g372100 & Cre08.g372150	upstream & upstream	11 & 1729	-	4	yes_nearest_distal_-158	586	100	AGCCTCAGCGAGCTCCCCGCCGTCACGCAG	- & -	- & -	- & -	- & -	- & -	- & -	- & -	- & -	- & -	- & -	5373.99	4740.57	5666.81	6121.97	5373.99	4740.57	5808.24	4959.08	1.01086	1.08068	1.04856	1.0307	1.04577	1.03963	0.445026	0.170358	Not Significant	4983.47	4842.1	5988.37	5258.01	8760.32	7823.82	0.999918	1.0457	1.23099	1.21907	1.02281	1.22503	0.971395	-8.54847	Not Significant	3994.04	3835.82	4155.76	3785.17	5016.18	4573.02	4618.48	5790.98	1.116	1.11088	1.16589	1.40631	1.11344	1.2861	0.806455	-1.43603	Not Significant	3963.35	4488.81	5403.85	4383.69	1.36793	1.06148	1.2147	0.686564	-0.663858	Not Significant
CTTTCGTCACATGCGCCATAAGG	LMJ.RY0402.194912	3prime	chromosome_12	+	1563533	Cre12.g486700	FAP271	Flagellar Associated Protein	Flagellar Associated Protein; found in the flagellar proteome [PMID: 15998802]; transcript upregulated during flagellar regeneration [PMID: 15738400]	Not Significant	Not Significant	Not Significant	Not Significant	antisense	3'UTR|outside_mRNA	3517,3	-	-	-	deletion	1	no	860	99	CCCCGTGTGTTAAAGAGCACAAGGACCCCG	g12257.t1, g12257.t2,Cre12.g486700.t1.1	-	-	-	-	-	-	-	-	-	1658.31	1302.92	2710.93	2394.86	1658.31	1302.92	1522.74	1833.45	1.19044	1.06692	1.02865	1.06608	1.12868	1.04736	0.200816	1.26018	Not Significant	3327.07	2966.87	1666.56	1492.64	1888.38	3331.66	1.18024	1.08705	1.14908	1.34217	1.13365	1.24563	0.780038	-1.04458	Not Significant	2945.55	2547.73	2669.5	2311.14	2774.73	2723.96	4262.14	4234.25	1.02108	1.07023	1.34241	1.5104	1.04565	1.42641	0.941981	-4.35088	Not Significant	2811.84	2712.58	3006.64	3140.58	1.17431	1.18888	1.1816	0.952876	-5.23775	Not Significant
CTTTCGTTTCGAGTCGACCTTT	LMJ.RY0402.063137	5prime	chromosome_1	+	5981673	Cre01.g042450	-	-	-	Not Significant	Not Significant	Not Significant	Not Significant	sense	3'UTR	13763743	-	-	-	-	3	no	459	100	CCGAAGCGTGCACGCATCTGAGGCAAGCAC	g951.t1	-	-	-	-	-	-	-	-	-	754.904	399.949	484.795	849.39	754.904	399.949	753.755	730.649	1.00876	1.02441	1.03888	1.09721	1.01658	1.06805	0.843073	-1.70435	Not Significant	1059.87	904.446	791.683	826.812	701.846	405.138	1.1018	1.03551	1.0704	0.881861	1.06865	0.976129	0.249371	0.925969	Not Significant	1098.99	1057.99	1120.29	1517.4	1359.43	890.849	1082.64	1318.82	1.11099	0.981076	1.0978	1.07977	1.04603	1.08878	0.68555	-0.651944	Not Significant	1086.25	1247.91	996.827	981.111	1.05251	0.899161	0.975836	0.280133	0.695996	Not Significant
CTTTCTAATCGGGGACCGGGGG	LMJ.RY0402.076106	3prime	chromosome_13	+	3741838	Cre13.g589450	-	-	-	Not Significant	Not Significant	Not Significant	Not Significant	sense	intron	5254446	-	-	-	-	3	no	569	99	CCTGTCCACTGCCTGCCCTCCACACACAGG	g14461.t1,Cre13.g589450.t1.1	PF00092,PF08487	PTHR10338,PTHR10338:SF8	-	-	-	GO:0005515	-	-	-	3029.16	2625	1456.09	1799.77	3029.16	2625	614.685	1185.19	0.988726	0.972634	0.844212	0.930467	0.98068	0.887339	0.133361	2.12759	Not Significant	1044.3	1233.54	1598.87	1967.31	447.855	886.292	0.959176	0.942888	0.700982	0.856352	0.951032	0.778667	0.133299	2.20669	Not Significant	1726.08	1547.42	1892.75	1777.8	1078.83	1459.27	980.351	1484.78	0.885702	1.02337	0.793925	1.05676	0.954534	0.925342	0.433593	0.196779	Not Significant	1989.27	1756.65	1408.13	1140.56	0.845703	0.755923	0.800813	0.112331	1.85915	Not Significant
CTTTCTAGGGTACCGAGAAACG	LMJ.RY0402.155771	5prime	chromosome_12	+	5559719	Cre12.g531500	DRC3	Flagellar Associated Protein	Conserved uncharacterized Flagellar Associated Protein. Found in the flagellar proteome [PMID: 15998802]; identified in the flagellar basal body proteome [PMID: 15137946]; upregulated by deflagellation	Not Significant	Not Significant	Not Significant	Not Significant	sense	3'UTR	3991520	-	-	-	deletion	1	no	709	77	TCGTACCGGCACCGCCCGCTTCAGCTGCCA	g13080.t1,Cre12.g531500.t1.1,FAP134	PF00560	PTHR10588:SF32,PTHR10588	KOG2739	-	-	GO:0005515	AT4G03260.1	-	Outer arm dynein light chain 1 protein	4989.31	4422.97	6475.48	7742.42	4989.31	4422.97	6351.47	5332.18	1.07213	1.09755	1.06856	1.04763	1.08484	1.05809	0.125127	1.62447	Not Significant	6395.76	8698.86	4536.95	4511.94	6776.01	6362.67	1.06171	1.10007	1.23763	1.20276	1.08089	1.2202	0.983222	-5.37512	Not Significant	2650.14	2695.7	2357.95	2037.1	4254.76	3924.3	3881.37	4032.55	1.19704	1.18543	1.35728	1.5551	1.19123	1.45619	0.886784	-2.6742	Not Significant	2869.09	2459.24	4432.12	4261.42	1.4674	1.49073	1.47906	0.995349	-22.5002	Not Significant
CTTTCTATGGTGAAAATCTCAC	LMJ.RY0402.254680	5prime	chromosome_2	-	2126650	Cre02.g089237	-	-	-	Not Significant	Not Significant	Not Significant	Not Significant	sense	intron	708516441	-	-	-	-	3	no	138	99	GGGCATGGGTGCGGGGAACGGGCTTGGGGT	g1664.t1	PF02207	PTHR21497	-	6.3.2.19	K11978	GO:0004842,GO:0008270	AT5G02310.1	PRT6	proteolysis 6	913.983	529.344	810.707	775.956	913.983	529.344	1186.08	699.557	0.990741	1.02876	1.07091	1.05859	1.00975	1.06475	0.907068	-2.75254	Not Significant	884.965	1062.54	994.679	817.123	593.379	597.745	1.00854	1.0683	0.94338	1.00351	1.03842	0.973446	0.13253	1.5327	Not Significant	386.216	236.719	336.088	1178.35	803.896	785.774	1094.15	853.852	1.28272	1.4931	1.68955	0.974759	1.38791	1.33215	0.451292	0.149664	Not Significant	912.771	955.357	1227.22	1338.96	1.35677	1.3319	1.34433	0.376975	0.404343	Not Significant
CTTTCTATTGGGATGTCCCTCG	LMJ.RY0402.080521	5prime	chromosome_9	+	3007351	-	- & OPR37	- & -	- & -	Not Significant	Not Significant	Not Significant	Not Significant	-	-	-	Cre09.g387502 & Cre09.g387450	upstream & downstream	533 & 95	-	3	no	249	94	GGATCCATCCGTAGGTGGATGGGCCTATCA	g9555.t1 & g9556.t1	- & PF06743	- & -	- & -	- & -	- & -	- & GO:0004672,GO:0005524,GO:0006915	- & -	- & -	- & -	1148.26	1199.85	1979.92	1581.29	1148.26	1199.85	699.244	621.829	1.09452	1.11531	0.978471	0.946916	1.10492	0.962693	0.012667	7.52832	Not Significant	1798.64	1823.6	1560.53	1514.75	912.4	557.896	1.06997	1.11726	0.936931	0.795194	1.09361	0.866062	0.0822427	3.04581	Not Significant	1962.48	1782.64	1744.46	1734.18	1656.81	1155.82	1865.82	2054.32	0.984923	0.883529	1.14722	1.25859	0.934226	1.20291	0.964364	-3.56786	Not Significant	2108.45	2111.84	679.759	351.888	0.219172	-0.262184	-0.0215059	0.0723262	3.88539	Not Significant
CTTTCTCCTGCAAATTGTGATA	LMJ.RY0402.095598	5prime	chromosome_8	+	4639908	Cre08.g383500	-	-	-	Not Significant	Not Significant	Not Significant	Not Significant	sense	intron	97842856	-	-	-	-	3	no	344	99	ACGTCCTCCAACTTCCTGCAGCAAGTGCTG	g9028.t1	-	-	-	-	-	-	-	-	-	419.391	505.818	295.358	239.885	419.391	505.818	50.7516	202.094	0.950439	0.927677	0.781057	0.915881	0.939058	0.848469	0.201338	1.32505	Not Significant	258.441	216.92	383.154	197.014	63.8042	199.248	0.951424	0.939364	0.534239	1.10184	0.945394	0.81804	0.365735	0.44864	Not Significant	678.234	666.679	437.448	947.683	673.181	922.828	414.627	321.251	1.03833	1.16662	1.08835	0.536073	1.10248	0.812211	0.239491	1.0239	Not Significant	894.089	719.946	768.72	1022.86	1.00059	1.34209	1.17134	0.621212	-0.379611	Not Significant
CTTTCTCGAGCGCTCGATCAA	LMJ.RY0402.088494	5prime	chromosome_10	+	5862573	Cre10.g461750	-	-	-	Not Significant	Not Significant	Not Significant	Not Significant	antisense	intron	405614373	-	-	-	deletion	1	no	69	100	GTCGAAAGTTGGCTGGTGCTACATGACAAG	g11319.t1,DMC5	PF12047,PF00145	PTHR10629	-	2.1.1.37	K00558	GO:0003677,GO:0006306	AT5G49160.1	DDM2,DMT01,DMT1,MET1,MET2,METI	methyltransferase 1	945.799	494.055	717.008	763.717	945.799	494.055	716.161	450.826	1.0023	0.998216	1.00509	1.0144	1.00026	1.00975	0.871244	-1.86649	Not Significant	514.271	643.407	933.78	820.352	1078.29	484.838	0.969949	0.987333	1.15515	0.93876	0.978641	1.04696	0.679349	-0.629371	Not Significant	392.496	304.354	176.046	558.605	470.573	479.688	351.281	295.889	1.10067	1.21508	1.45104	0.793816	1.15787	1.12243	0.465922	0.106259	Not Significant	736.623	589.67	634.137	653.08	1.0016	1.15567	1.07864	0.252405	0.818726	Not Significant
CTTTCTCGCGGCACCGGACGGC	LMJ.RY0402.197910	5prime	chromosome_16	+	6588471	Cre16.g672200	-	-	-	Not Significant	Not Significant	Not Significant	Not Significant	sense	intron	1164310464	-	-	-	with-junk	2	no	1207	100	GTTGCGGGAGAAAGGGCGAGCATTGTCATG	g16683.t1	-	-	-	-	-	-	-	-	-	2146.12	1717.43	2607.3	2019.44	2146.12	1717.43	2379.69	1849.94	1.02388	1.01006	1.05169	1.03419	1.01697	1.04294	0.92403	-2.32898	Not Significant	3169.17	2433.92	2217.73	2338.33	3324.2	3201.26	1.04705	1.03852	1.23879	1.19377	1.04278	1.21628	0.963327	-7.57349	Not Significant	1811.76	1792.3	2128.56	2484.54	2111.04	2572.04	3178.81	3643.67	1.09125	1.18008	1.30986	1.38188	1.13567	1.34587	0.964491	-3.67622	Not Significant	2746.32	2827.22	2240.01	1935.38	0.958609	0.795525	0.877067	0.0714315	2.77364	Not Significant
CTTTCTCGGGTGCGGCCGGCCG	LMJ.RY0402.143779	5prime	chromosome_1	+	5655806	Cre01.g040300	DNJ9	-	-	Not Significant	Not Significant	Not Significant	Not Significant	antisense	intron	8672599	-	-	-	deletion	1	no	1098	100	GCACGTGCTGGTGTTTTGCAATCATGCGGT	g899.t1,Cre01.g040300.t1.1	PF01596,PF11998	PTHR10509,PTHR10509:SF0	-	-	-	GO:0008171	AT3G62000.2	-	S-adenosyl-L-methionine-dependent methyltransferases superfamily protein	153.295	223.501	543.867	124.838	153.295	223.501	398.494	404.189	1.11672	0.886493	1.15578	1.096	1.00161	1.12589	0.765427	-1.04505	Not Significant	266.273	106.622	205.533	268.068	331.782	139.474	1.01728	0.899882	1.26256	0.900071	0.958582	1.08132	0.690014	-0.644226	Not Significant	671.954	700.496	853.557	419.648	454.234	447.709	397.351	456.515	0.911574	0.878169	0.741931	1.20939	0.894871	0.975661	0.605908	-0.344775	Not Significant	579.156	911.932	390.063	530.814	0.806065	0.674136	0.7401	0.120872	2.272	Not Significant
CTTTCTCTCCGGAAGAAGGTGC	LMJ.RY0402.215121	5prime	chromosome_12	+	3785323	Cre12.g515301	-	-	-	Not Significant	Not Significant	Not Significant	Not Significant	sense	intron	40625270	-	-	-	deletion	1	no	1051	99	AACCAGCGCAAATTCTGGAACAGCAGCCGC	g12713.t1	-	-	-	-	-	-	-	-	-	763.581	152.922	717.008	345.141	763.581	152.922	396.614	310.914	1.11446	1.07731	0.959039	1.10997	1.09588	1.03451	0.281293	0.78971	Not Significant	1399.24	602.964	548.088	536.136	772.031	577.82	1.17271	1.13539	1.21886	1.12115	1.15405	1.17001	0.598834	-0.305006	Not Significant	530.655	492.763	682.846	758.702	555.538	497.962	489.49	549.509	1.05592	1.04918	0.952257	0.974487	1.05255	0.963372	0.0296794	7.67754	Not Significant	400.338	626.239	367.252	727.632	1.05223	1.19154	1.12189	0.750368	-1.00084	Not Significant
CTTTCTCTCGCGACTTTTCTTC	LMJ.RY0402.096338	5prime	chromosome_4	+	110903	Cre04.g216700	-	Phosphate-repressible alkaline phosphatase	Major phosphate-repressible, calcium-dependent, secreted extracellular alkaline phosphatase [PMID: 8754684; PMID: 16400166] homolog of Volvox carteri PHOX [gi:4160586, PMID: 9880549]. Previously annotated as PHOX. Model may not be complete	Not Significant	Not Significant	Not Significant	Not Significant	sense	CDS	40888074	-	-	-	deletion	1	no	672	100	GTGGCCGCTGCTGTCCTCGGCAATGAACAG	g4506.t1,Cre04.g216700.t1.1,PHO5,PHOX	PF05787	-	-	-	-	-	-	-	-	2464.28	3434.86	2206.02	3510.16	2464.28	3434.86	2546.98	1881.03	1.01681	1.10297	1.0431	0.953493	1.05989	0.998297	0.21314	0.990964	Not Significant	2276.37	4268.54	2816.57	2315.72	1990.69	1919.43	1.02282	1.11362	0.997744	1.04144	1.06822	1.01959	0.234137	0.965104	Not Significant	1975.04	1444.47	1984.52	1684.15	2493.38	2640.57	2752.66	2578.47	1.11771	1.27043	1.27387	1.40672	1.19407	1.3403	0.856193	-1.44475	Not Significant	1916.29	2052.42	2401.97	1935.38	1.30091	1.03526	1.16809	0.443235	0.166301	Not Significant
CTTTCTGAGTTGTTTCTCGGAC	LMJ.RY0402.224015	5prime	chromosome_7	-	3343342	Cre07.g334900	-	-	-	Not Significant	Not Significant	Not Significant	Not Significant	antisense	intron	50892574	-	-	-	-	3	no	125	100	GCTGTGAGCCGCGCGTCATGGCAGACGTGC	g7798.t1	-	-	-	-	-	-	-	-	-	951.583	941.057	645.714	820.016	951.583	941.057	1045.11	979.38	0.963201	1.05681	1.05052	1.03009	1.01	1.0403	0.683312	-0.632485	Not Significant	334.146	606.641	738.397	681.474	638.042	763.786	0.901823	1.01888	1.06218	1.13304	0.960353	1.09761	0.895333	-2.00613	Not Significant	963.971	1386.5	1141.63	1181.13	911.735	895.417	765.908	524.147	1.02241	0.88205	0.91998	0.691607	0.952232	0.805794	0.203899	1.09258	Not Significant	1118.28	1245.62	839.433	987.075	0.892458	0.90507	0.898764	0.292854	0.757313	Not Significant
CTTTCTGGCCTTTTTTCCCTCA	LMJ.RY0402.122419	5prime	chromosome_10	-	5767863	Cre10.g461200	-	-	-	Not Significant	Not Significant	Not Significant	Not Significant	sense	5'UTR	6862558	-	-	-	deletion	1	no	1183	100	GCAAGTCTCTAGTCGATTTGGTCGAACTAG	g11307.t1	-	-	-	-	-	-	-	-	-	711.518	682.266	384.984	580.131	711.518	682.266	1353.38	1321.39	0.850995	0.97143	1.11762	1.10418	0.911212	1.1109	0.908657	-3.29565	Not Significant	336.756	389.721	860.194	768.677	612.52	704.011	0.872517	0.939591	1.00014	1.07174	0.906054	1.03594	0.940769	-2.64763	Not Significant	2132.04	2120.81	1557.74	1728.62	1362.7	1439.06	1445.44	1208.92	0.893082	0.900505	1.078	0.95427	0.896794	1.01613	0.848223	-1.92561	Not Significant	1382.5	1714.16	1685.71	1333	1.27892	0.890962	1.08494	0.745479	-0.971637	Not Significant
CTTTCTGGCTAAAGTGTGATAC	LMJ.RY0402.042478	3prime	chromosome_3	-	4766007	Cre03.g178150	-	Calmodulin, radial spoke protein	Identical to CALM_CHLRE; contains 4 EF-hand, calcium binding motifs; Calmodulin mediates the control of a large number of enzymes by Ca(2+). Among the enzymes to be stimulated by the calmodulin-Ca(2+) complex are a number of protein kinases and phosphatas	Not Significant	Not Significant	Not Significant	Not Significant	antisense	intron	1523550	-	-	-	perfect	1	no	1002	99	GTCCCGGGTTACACATAGGGGCGTGCTGTC	g3687.t1,CAM1,RSP20	PF00036	PTHR23050:SF20,PTHR23050	KOG0027	-	K02183	-	AT5G21274.1	ACAM-6,CAM6	calmodulin 6	450.96	646.67	322.589	406.401	450.96	646.67	223.522	307.757	1.03381	0.960962	0.95332	0.936748	0.997386	0.945034	0.189194	1.40149	Not Significant	565.301	313.701	209.529	360.292	226.236	143.991	1.09651	0.947443	1.13362	0.819987	1.02198	0.976801	0.413598	0.260198	Not Significant	750.958	401.422	665.142	622.23	690.616	858.391	370.621	291.376	1.01316	1.32896	0.829519	0.72265	1.17106	0.776084	0.107835	2.36939	Not Significant	595.943	486.782	470.573	578.386	0.932789	1.20828	1.07054	0.340598	0.476991	Not Significant
CTTTCTGGGCGCGTGCTTTGCG	LMJ.RY0402.071559	5prime	chromosome_5	+	1385540	Cre05.g244300	-	-	-	Not Significant	Not Significant	Not Significant	Not Significant	sense	CDS	40133057	-	-	-	-	4	yes_nearest_distal_+158	1	91	CGCTGCTGTTGCTGCGGCGCACATTGCCGG	-	-	-	-	-	-	-	-	-	-	2663.86	2176.19	1660.12	2582.44	2663.86	2176.19	3432.31	2565.04	0.947628	1.02273	1.07004	1.04494	0.985178	1.05749	0.858522	-1.82635	Not Significant	1485.38	2411.86	2636.41	2577.33	1601.49	1939.35	0.951732	1.01889	0.949184	1.01208	0.98531	0.980632	0.464165	0.101667	Not Significant	2059.82	2642.56	2235.25	2645.73	2336.53	2690.82	2286.21	2062.77	1.0824	1.05201	1.12544	1.01704	1.06721	1.07124	0.52338	-0.0716315	Not Significant	2055.07	2326.68	2479.52	2516.89	1.27053	1.13804	1.20428	0.863039	-2.02647	Not Significant
CTTTCTGTGTACCAGCCGCCG	LMJ.RY0402.167953	5prime	chromosome_16	-	1981076	Cre16.g656551	-	-	-	Not Significant	Not Significant	Not Significant	Not Significant	sense	intron	917949	-	-	-	duplication	1	no	1007	98	TTGCAATCAGCCGACATATGCATTCCATTT	g15869.t1,Cre16.g656550.t1.2,PDI	PF00085	PTHR18929	-	-	-	GO:0045454	AT1G07960.1	ATPDIL5-1,PDIL5-1	PDI-like 5-1	708.626	811.662	996.07	692.73	708.626	811.662	697.365	777.286	1.00156	1.03214	1.03711	1.02016	1.01685	1.02864	0.707041	-0.674386	Not Significant	542.987	507.372	578.538	594.271	395.586	624.312	0.938167	0.998052	0.987131	1.11339	0.96811	1.05026	0.800355	-1.17576	Not Significant	1262.27	1164.27	1653.77	1472.94	1751.58	1580.69	1238.12	1470.99	1.14891	1.15939	0.973424	1.16	1.15415	1.06671	0.26016	0.9358	Not Significant	1334.46	1705.01	1179.31	1655.07	1.02249	1.05696	1.03972	0.0355603	6.27557	Not Significant
CTTTCTGTGTGTCCGCAAAGTT	LMJ.RY0402.187184	5prime	chromosome_17	+	707999	Cre17.g701000	-	-	-	Not Significant	Not Significant	Not Significant	Not Significant	antisense	3'UTR	6737219	-	-	-	deletion	1	no	989	98	GCTAAGGGACGCACAGAGCCAGGGGCTTGA	g16997.t1,Cre17.g701000.t1.1	-	-	-	-	-	-	-	-	-	3086.14	3176.07	1733.45	2347.45	3086.14	3176.07	2902.24	1958.76	0.962597	1.02289	1.03156	0.967668	0.992745	0.999615	0.554937	-0.156394	Not Significant	1921.34	2334.65	2811.49	2648.38	2162.96	2224.94	0.98795	1.02635	1.02493	1.04553	1.00715	1.03523	0.820862	-1.28898	Not Significant	3567.01	3193.3	3712.98	2503.99	2499.92	2581.18	1860.06	2138.86	0.92349	0.965826	0.777678	1.06975	0.944658	0.923714	0.454762	0.141934	Not Significant	2674.26	2706.08	2456.71	3077.53	1.05336	1.1755	1.11443	0.904971	-2.62737	Not Significant
CTTTCTTCACCGGTAGATTAG	LMJ.RY0402.183043	5prime	chromosome_16	+	3595615	Cre16.g682725	-	Glutathione S-transferase	Expression is induced by various oxidative stress conditions [PMID: 17435007; PLANT SCIENCE 168:747-759], glutathione S-transferase (sigma class) (GST class-sigma) (Glutathione-dependent PGD synthetase) (Prostaglandin-H2 D-isomerase) (Hematopoietic prosta	Not Significant	Not Significant	Not Significant	Not Significant	sense	intron	8202012	-	-	-	deletion	1	no	471	100	GTGAGGCGAGGGCGTACGGCGGGGGCAGGA	g16150.t1,Cre01.g064400.t1.1,Cre01.g064400.t1.2,GST2	PF02798,PF00043	PTHR11571:SF16,PTHR11571	KOG1695	-	-	GO:0005515	AT1G49860.1	ATGSTF14,GSTF14	glutathione S-transferase (class phi) 14	607.394	529.344	401.28	810.225	607.394	529.344	932.326	715.103	0.997361	1.02898	1.09142	1.06121	1.01317	1.07631	0.948917	-2.88758	Not Significant	629.134	606.641	484.652	823.582	886.879	836.843	1.05495	0.998104	1.30277	1.10327	1.02653	1.20302	0.844196	-1.70159	Not Significant	722.193	1362.34	1066.95	730.911	1294.08	849.733	950.186	853.852	1.23328	0.869063	1.05799	1.25054	1.05117	1.15426	0.660171	-0.500462	Not Significant	1115.61	1131.34	1129.13	1628.23	1.13055	1.35175	1.24115	0.759287	-0.895884	Not Significant
CTTTCTTGATGCGTGTTCCTCG	LMJ.RY0402.126941	5prime	chromosome_12	-	4834577	Cre12.g524800	-	-	-	Not Significant	Not Significant	Not Significant	Not Significant	antisense	intron	517575	-	-	-	deletion	1	no	836	98	CGCACCTGCTGGCAGCTGCGCACAAGGCCG	g12919.t1	-	-	-	-	-	-	-	-	-	561.116	764.609	490.906	452.845	561.116	764.609	1118.41	699.557	0.926139	0.956347	1.12334	1.01472	0.941243	1.06903	0.881454	-2.26688	Not Significant	511.661	488.989	1101.25	807.433	178.652	205.89	0.952042	0.982898	0.525856	0.683572	0.96747	0.604714	0.0627051	4.51452	Not Significant	1114.69	1386.5	922.909	958.799	957.485	1096.43	904.117	1268.1	0.990631	0.957646	1.10443	1.32222	0.974138	1.21333	0.867016	-2.17175	Not Significant	1363.82	1097.06	1179.31	855.863	1.00515	0.893366	0.949259	0.369205	0.420682	Not Significant
CTTTCTTGGGGACAACGACAGC	LMJ.RY0402.217136	5prime	chromosome_10	+	1393072	Cre10.g427950	-	-	-	Not Significant	Not Significant	Not Significant	Not Significant	antisense	intron	10987720	-	-	-	-	4	yes_nearest_distal_+99	633	100	GTGCCGCGCTGCAGGTTGTGTCTATGGACG	-	-	-	-	-	-	-	-	-	-	1576.33	1341.01	1955.47	1148.02	1576.33	1341.01	1571.42	1274.75	1.0512	0.97416	1.03869	1.01928	1.01268	1.02898	0.627076	-0.410438	Not Significant	2370.35	1911.84	1626.5	1298.35	1301.61	1760.03	1.0684	1.0476	1.03757	1.19078	1.058	1.11417	0.701784	-0.726623	Not Significant	1705	2183.62	1685.78	1600.78	2235.22	1873.07	2090.41	1547.08	1.13016	0.987999	1.21927	1.14106	1.05908	1.18017	0.846711	-1.4926	Not Significant	1828.21	1963.28	2144.2	1965.2	1.24796	1.07995	1.16395	0.779536	-0.959959	Not Significant
CTTTCTTGGTGATCAGGTCCC	LMJ.RY0402.233122	5prime	chromosome_8	+	4151441	Cre08.g379900	-	-	-	Not Significant	Not Significant	Not Significant	Not Significant	antisense	CDS	8347822	-	-	-	duplication	1	no	447	99	CGCCGCTGCTTGGCGGCGGCGGGACAGGCG	g8943.t1	PF01544	PTHR21535,PTHR21535:SF1	-	-	-	GO:0016020,GO:0030001,GO:0046873,GO:0055085	-	-	-	682.595	505.818	639.603	810.225	682.595	505.818	535.711	450.826	1.04849	1.05153	1.00947	1.0116	1.05001	1.01053	0.00183615	21.2688	Not Significant	660.46	393.397	756.159	552.284	880.498	670.803	1.04802	0.965583	1.15783	1.15744	1.0068	1.15763	0.915093	-3.65937	Not Significant	618.574	473.439	458.787	586.396	833.306	822.322	702.562	794.675	1.13914	1.25134	1.32208	1.33628	1.19524	1.32918	0.875955	-2.36851	Not Significant	779.325	820.51	809.779	861.827	1.15149	1.11599	1.13374	0.233802	1.02921	Not Significant
CTTTCTTTACAGAGCTAGACAT	LMJ.RY0402.181747	5prime	chromosome_3	+	6044569	Cre03.g191250	-	-	-	Not Significant	Not Significant	Not Significant	Not Significant	sense	5'UTR	2642881	-	-	-	-	4	yes_nearest_distal_+99	806	99	CCCGAATCCCCATCGACCAAAAGCGCACCG	-	-	-	-	-	-	-	-	-	-	624.748	247.027	399.243	514.04	624.748	247.027	456.764	513.009	1.04041	1.101	1.00081	1.1125	1.0707	1.05666	0.425363	0.221104	Not Significant	305.43	400.75	268.969	261.608	299.88	132.832	1.00751	1.06021	1.1439	0.892664	1.03386	1.01828	0.460926	0.121396	Not Significant	882.332	628.031	789.541	872.646	807.163	794.911	604.664	346.613	1.01141	1.13322	0.984475	0.627586	1.07232	0.806031	0.179439	1.41227	Not Significant	619.19	575.957	834.871	897.612	1.35904	1.41135	1.38519	0.957564	-4.69953	Not Significant
CTTTCTTTAGCCTTGCGCATTC	LMJ.RY0402.145196	5prime	chromosome_14	-	648441	Cre14.g612200	CYG16	Adenylate/guanylate cyclase	Similar to guanylate cyclase 1 (GCYB2) from Homo sapiens	Not Significant	Not Significant	Not Significant	Not Significant	antisense	CDS	143477624	-	-	-	duplication	1	no	67	100	TCAAATGGCAGCCTGGCGCGCATCTCGCCG	g14753.t2, g14753.t1	PF00211,PF00520	PTHR11920	-	-	-	GO:0009190,GO:0016849,GO:0035556,GO:0005216,GO:0006811,GO:0016020,GO:0055085	-	-	-	509.054	211.738	499.054	523.831	509.054	211.738	233.081	264.277	1.08084	1.08231	0.943632	1.05177	1.08157	0.997699	0.182239	1.55116	Not Significant	639.576	716.939	380.617	788.055	695.466	544.612	1.09824	1.11093	1.30229	0.986248	1.10458	1.14427	0.578315	-0.25095	Not Significant	806.973	772.961	709.52	1278.4	620.895	470.551	460.696	566.417	0.954294	0.859999	0.90405	0.690695	0.907146	0.797373	0.240981	0.9412	Not Significant	1014.19	930.216	679.759	793.239	0.802206	0.959976	0.881091	0.405553	0.279813	Not Significant
CTTTCTTTTCAACCGTGGTCAA	LMJ.RY0402.163790	5prime	chromosome_10	-	2818909	Cre10.g439400	-	Glutamyl tRNA amidotransferase, subunit A	-	Not Significant	Not Significant	Not Significant	Not Significant	antisense	3'UTR	3604284	-	-	-	-	3	no	1119	100	TAACGAACAGGGCGCGGGAAGAGGCCCAGT	g10820.t1,GAT1	PF01425	PTHR11895	KOG1211	-	-	GO:0016884	AT3G25660.1	-	Amidase family protein	2059.35	3576.02	2949.51	3686.4	2059.35	3576.02	3936.07	2782.68	1.04073	1.18639	1.11821	0.995403	1.11356	1.05681	0.306649	0.59573	Not Significant	2506.09	3415.57	2986.57	3090.85	1716.33	2324.56	1.01969	1.1484	0.931404	1.01192	1.08405	0.971664	0.149417	1.48048	Not Significant	2725.5	2531.45	2341.95	3157.09	2669.85	3348.68	2533.83	2367.12	1.03399	1.14969	1.15282	0.99447	1.09184	1.07365	0.435648	0.185546	Not Significant	3469.6	3359.75	2985.92	3107.35	1.00135	1.02076	1.01105	0.197403	1.36013	Not Significant
CTTTCTTTTTTGACTGCAACCC	LMJ.RY0402.062562	5prime	chromosome_17	-	181205	Cre17.g697406	-	-	-	Not Significant	Not Significant	Not Significant	Not Significant	sense	intron	2804182	-	-	-	deletion	1	no	178	100	CAAGCCACGCAAATAAACTAGCGCAGAACA	g16913.t1,Cre17.g697406.t1.1	-	-	-	-	-	-	-	-	-	367.329	317.607	482.758	389.202	367.329	317.607	287.592	217.64	1.0946	1.02017	1.00917	0.980236	1.05738	0.994704	0.15881	1.56971	Not Significant	297.599	341.925	426.291	232.541	165.891	152.757	1.02594	1.00971	0.806403	0.970849	1.01783	0.888626	0.179399	1.56375	Not Significant	326.557	328.509	384.101	408.532	369.269	406.592	270.659	236.712	1.08136	1.12486	0.943906	0.845631	1.10311	0.894769	0.0529712	3.87724	Not Significant	317.602	459.394	419.717	462.226	1.34304	1.08381	1.21343	0.726021	-0.842323	Not Significant
CTTTGAACTGTATGCCTAGATA	LMJ.RY0402.254290	5prime	chromosome_14	-	784629	Cre14.g613000	-	-	-	Not Significant	Not Significant	Not Significant	Not Significant	sense	CDS	3806979	-	-	-	with-junk	2	yes_nearest_distal	218	96	TCAGCCAACGTGATGAGCGACGGCATCTGC	-	-	-	-	-	-	-	-	-	-	2313.88	2023.27	3214.31	2572.65	2313.88	2023.27	3629.68	2953.69	1.06736	1.06217	1.09407	1.07046	1.06476	1.08227	0.815296	-1.44778	Not Significant	2827.19	2838.34	2532.37	2092.87	6003.98	4556.15	1.04475	1.06975	1.38581	1.33459	1.05725	1.3602	0.988128	-10.6296	Not Significant	4383.4	4584.63	4374.48	4532.76	5068.46	4901.95	5401.67	5976.97	1.08872	1.07024	1.21722	1.32048	1.07948	1.26885	0.91996	-3.61032	Not Significant	4788.05	4904.77	5070.82	5009.93	1.16666	1.09509	1.13088	0.812654	-1.40713	Not Significant
CTTTGAAGGGGCTATGTGTCGG	LMJ.RY0402.211872	3prime	chromosome_6	+	3826482	Cre06.g278170	FAP237	Fasciclin-like protein	Similar to fasciclin/TGFbeta-induced protein/Volvox CAM (algal-CAM); contains 7 (!) FAS1 (BIgH3) domains, involved in cell recognition; probably extracellular, GPI-anchored (by homology) [PMID: 7925267]; this protein was also found in the flagellar proteo	Not Significant	Not Significant	Not Significant	Not Significant	antisense	intron	81493682	-	-	-	-	3	no	897	100	TTATGCTGCTGTATGGCGCCCCTTCCTATG	g6313.t1,Cre13.g596800.t1.1,Cre13.g596800.t1.2,FAS7	PF02469	PTHR10900:SF53,PTHR10900	-	-	-	-	-	-	-	918.09	814.325	849.385	664.029	918.09	814.325	705.491	1047.68	1.09425	0.960024	1.00689	1.05539	1.02714	1.03114	0.51857	-0.0560596	Not Significant	1048.61	1068.71	1141.13	749.18	854.157	1218.96	1.10462	1.03235	1.01614	1.24619	1.06849	1.13117	0.658527	-0.519876	Not Significant	995.299	1032.69	1017.8	991.466	1307.68	1384.87	1243.37	1370.09	1.13088	1.15479	1.21199	1.34754	1.14284	1.27976	0.857503	-1.98956	Not Significant	1024.01	1068.8	1533.85	1324.34	1.44284	1.23968	1.34126	0.851558	-1.9436	Not Significant
CTTTGACATAGAGTCAAGATCC	LMJ.RY0402.157167	3prime	chromosome_2	+	7575718	Cre02.g143800	-	-	-	Not Significant	Not Significant	Not Significant	Not Significant	sense	3'UTR	15733832	-	-	-	deletion	1	no	1171	97	CTGACTCAATGAGTATTGTGCACTTGATAC	g2607.t1,SRH3	PF00176,PF00271	PTHR10799,PTHR10799:SF65	-	-	-	GO:0003677,GO:0005524,GO:0003676,GO:0004386	AT1G03750.1	CHR9	switch 2	1681.67	2155.57	1438.33	2267.86	1681.67	2155.57	1404	2167.4	0.984874	1.05614	1.01702	1.02598	1.02051	1.0215	0.508867	-0.0276982	Not Significant	1514.66	1467.48	1660.11	1406.86	1357.42	1852.03	0.999796	1.00274	1.04447	1.18188	1.00127	1.11318	0.82479	-1.62848	Not Significant	1434.67	1230.16	1196.36	1497.46	1095.18	1001.46	1159.68	1587.07	0.951691	0.968482	1.09928	1.19433	0.960087	1.14681	0.925237	-3.86915	Not Significant	1703.89	1051.17	1135.12	897.309	0.797374	0.960753	0.879063	0.251513	0.981338	Not Significant
CTTTGAGAACTCGCCAGGCCCG	LMJ.RY0402.087983	3prime	chromosome_1	-	758839	Cre01.g003950	-	-	-	Not Significant	Not Significant	Not Significant	Not Significant	sense	intron	89298777	-	-	-	-	3	no	694	94	CACTGTTTTTAACCCTATGCACGGCATGCT	g99.t2, g99.t1	-	PTHR10919:SF179,PTHR10919	-	-	-	-	-	-	-	1166.03	1528.06	645.178	954.315	1166.03	1528.06	1229.37	1067.33	0.899867	1.01013	1.04553	0.982519	0.955	1.01403	0.764203	-0.92953	Not Significant	759.488	1292.02	1399.01	1115.19	1057.31	918.566	0.945044	1.05213	1.01923	1.03953	0.998589	1.02938	0.666286	-0.564992	Not Significant	916.841	657.166	803.527	738.471	845.903	818.333	693.419	796.634	1.01422	1.12713	1.04265	1.20454	1.07068	1.1236	0.674506	-0.536247	Not Significant	847.749	701.954	678.919	783.794	0.944029	1.16176	1.0529	0.452074	0.141323	Not Significant
CTTTGAGCAGGCGAACATGGGA	LMJ.RY0402.190821	3prime	chromosome_12	-	8453579	Cre12.g548250	-	-	-	Not Significant	Not Significant	Not Significant	Not Significant	antisense	intron	2086976	-	-	-	deletion	1	no	146	100	GTTGATACCGGTTAGGGTGGCGGCCGTAGT	g13586.t1, g13586.t2	PF00498	PTHR23308:SF24,PTHR23308	-	3.1.4.-	K13216	GO:0005515	AT5G47790.1	-	SMAD/FHA domain-containing protein	2626.71	2165.15	1834.91	2561.77	2626.71	2165.15	2116.47	2350.74	0.995038	1.01244	1.01268	1.03514	1.00374	1.02391	0.850704	-1.41999	Not Significant	1380.89	1642.94	1995.36	2093.13	1759.1	2581.92	0.969657	0.96687	1.06861	1.16213	0.968264	1.11537	0.902171	-3.14456	Not Significant	665.775	530.912	598.181	533.34	604.8	406.305	812.974	663.345	1.0091	0.945414	1.26394	1.28673	0.977257	1.27533	0.977806	-8.81321	Not Significant	545.581	412.706	657.366	508.115	1.26944	1.23489	1.25216	0.983939	-7.67823	Not Significant
CTTTGAGCGGCTAAGTAACACG	LMJ.RY0402.254378	3prime	chromosome_1	+	1444018	Cre01.g007300	-	-	-	Not Significant	Not Significant	Not Significant	Not Significant	antisense	CDS	25792189	-	-	-	duplication	1	no	561	72	GCGCTCCCCGATCTCCTTGAAAACGGGGCA	g190.t1,Cre01.g007300.t1.1	-	PTHR15032:SF3,PTHR15032	KOG3798	3.1.4.-	K13985	-	-	-	-	3974.2	4090.78	9813.81	6154.06	3974.2	4090.78	5916.34	5860.48	1.13605	1.04072	1.08768	1.06821	1.08839	1.07795	0.431655	0.214594	Not Significant	11211.1	7752.13	5002.9	3860.28	10665.4	10588.3	1.12896	1.06811	1.35173	1.40473	1.09853	1.37823	0.989404	-6.93228	Not Significant	2360.47	2722.55	1928.47	1859.85	2288.43	2048.69	4094.76	4364.44	1.03057	0.939116	1.48132	1.65333	0.984843	1.56733	0.975564	-5.97993	Not Significant	2492.89	2328.09	2916.84	3821.67	1.24607	1.45022	1.34815	0.933891	-3.25701	Not Significant
CTTTGAGGCCGTCACGAGTGT	LMJ.RY0402.181077	3prime	chromosome_2	+	1393711	Cre02.g083350	-	-	-	Not Significant	Not Significant	Not Significant	Not Significant	antisense	5'UTR	291188	-	-	-	-	3	no	1016	98	GTAATCAGTATCCGCGCGTTGCTTTGGATA	g1533.t1	PF07460	-	-	-	-	GO:0004519	-	-	-	1095.96	1231.07	1163.1	1433.29	1095.96	1231.07	1592.59	1571.53	0.997759	1.09265	1.08473	1.05445	1.04521	1.06959	0.650629	-0.489622	Not Significant	1277.32	1201.63	1527.95	1349.67	1953.02	2058.09	1.01479	1.06204	1.18772	1.2265	1.03841	1.20711	0.983022	-5.51942	Not Significant	1977.15	1990.92	1870.43	1798.31	1981.95	2180.31	2074.28	2560.39	1.0416	1.07918	1.16485	1.36479	1.06039	1.26482	0.859548	-2.00981	Not Significant	2056.42	1837.78	2076.27	1832.46	1.1286	1.07704	1.10282	0.838465	-1.33304	Not Significant
CTTTGAGTCGGGGCAACAGCTA	LMJ.RY0402.167012	3prime	chromosome_13	+	3420431	Cre13.g587300	-	-	-	Not Significant	Not Significant	Not Significant	Not Significant	antisense	3'UTR	4569175	-	-	-	perfect	1	no	881	100	CCCTCGGTTTGGGCATCCCCTACCTTTGAC	g14408.t1	-	-	-	-	-	-	-	-	-	499.47	632.299	183.491	348.343	499.47	632.299	125.731	52.3842	0.809091	1.00522	0.870544	0.728196	0.907157	0.79937	0.237606	0.889537	Not Significant	289.123	308.384	364.258	320.26	184.683	245.779	0.906199	0.998697	0.891233	1.01806	0.952448	0.954647	0.509799	-0.028016	Not Significant	892.183	1126.57	758.887	656.419	474.033	349.079	83.6885	244.88	0.832101	0.607929	0.0402613	0.591373	0.720015	0.315817	0.180297	1.35874	Not Significant	621.123	761.92	775.907	751.361	1.29821	1.06877	1.18349	0.949258	-2.89625	Not Significant
CTTTGATCCTCGGGGTCTTGCT	LMJ.RY0402.067845	5prime	chromosome_5	+	429501	Cre05.g232751	-	-	-	Not Significant	Not Significant	Not Significant	Not Significant	antisense	intron	21916214	-	-	-	-	4	yes_nearest_distal_+158	203	100	CTTTACTTGGGGCTGGTGTCTACAACTCTT	-	-	-	-	-	-	-	-	-	-	989.184	646.976	537.756	401.441	989.184	646.976	708.643	730.649	0.925611	0.945374	0.998321	1.03983	0.935492	1.01908	0.945307	-3.63593	Not Significant	574.313	397.074	1705.16	1159.47	1473.88	1162.28	0.954393	0.963925	1.06228	1.09915	0.959159	1.08072	0.960213	-6.38332	Not Significant	1441.25	942.047	954.917	1264.5	1326.75	1822.81	1468.47	1462.54	1.01348	1.29165	1.32413	1.24478	1.15256	1.28446	0.744212	-0.911936	Not Significant	1219.7	1279.9	1329.86	1139.16	1.18984	0.992015	1.09093	0.378943	0.357965	Not Significant
CTTTGATGGCCTGTATCTTGCA	LMJ.RY0402.160812	3prime	chromosome_13	+	2670809	Cre13.g581850	-	-	-	Not Significant	Not Significant	Not Significant	Not Significant	antisense	intron	68662461	-	-	-	deletion	1	no	243	100	CACTCCATCCACCATGAATGGTTGTGCCCC	g14288.t1,Cre13.g581850.t1.1	PF03109	PTHR10566,PTHR10566:SF10	KOG1235	-	-	-	AT4G31390.1	-	Protein kinase superfamily protein	393.467	292.199	565.27	417.286	393.467	292.199	174.626	98.2204	0.996528	1.05677	0.939822	0.89527	1.02665	0.917546	0.0552263	2.9123	Not Significant	543.724	457.259	731.739	566.174	724.879	898.705	0.998742	1.06465	1.106	1.23869	1.0317	1.17234	0.878941	-1.89859	Not Significant	699.4	799.606	406.228	629.068	559.849	623.764	663.53	523.856	0.967353	0.952561	1.35351	1.05508	0.959957	1.2043	0.825756	-1.63546	Not Significant	663.091	1192.26	380.769	540.548	0.679036	0.487095	0.583066	0.0786309	3.91257	Not Significant
CTTTGCAAACCATCAAGTCGGC	LMJ.RY0402.157589	5prime	chromosome_3	-	2596952	Cre03.g160600	-	-	-	Not Significant	Not Significant	Not Significant	Not Significant	antisense	3'UTR	5325411	-	-	-	-	3	no	608	99	TTGTCAGACATGTGTGAGTCTGGGTGCGTG	g3290.t1	PF00320	-	-	-	-	GO:0003700,GO:0006355,GO:0008270,GO:0043565	AT5G66320.1	GATA5	GATA transcription factor 5	694.164	576.397	975.701	1020.74	694.164	576.397	54.511	295.369	1.07758	1.02835	0.728224	0.945569	1.05296	0.836897	0.142399	1.9391	Not Significant	918.901	801.501	608.987	972.15	306.26	544.612	1.06063	1.00314	0.888623	0.922514	1.03188	0.905569	0.043438	3.78598	Not Significant	671.954	483.101	325.419	714.236	604.556	603.036	420.385	278.982	1.00592	1.12803	1.23921	0.617915	1.06698	0.928563	0.36671	0.437194	Not Significant	605.845	557.672	711.693	620.277	1.24923	1.15886	1.20404	0.887793	-1.80201	Not Significant
CTTTGCAAGCGGATCTATTTCG	LMJ.RY0402.226463	5prime	chromosome_11	-	1460454	Cre11.g467737	-	-	-	Not Significant	Not Significant	Not Significant	Not Significant	sense	CDS	84321689	-	-	-	deletion	1	no	403	98	TACACGTGGTTGTCGTACAGCGTCACGCCG	g11667.t1,Cre22.g764700.t1.1	-	-	-	-	-	-	AT5G66030.2	ATGRIP,GRIP	Golgi-localized GRIP domain-containing protein	419.391	729.319	1617.34	276.603	419.391	729.319	148.495	217.64	1.12067	0.884245	0.912223	0.881068	1.00246	0.896646	0.266941	0.887428	Not Significant	1357.47	367.661	994.679	897.866	944.302	843.485	1.08171	0.949653	1.09235	1.07945	1.01568	1.0859	0.760349	-1.0585	Not Significant	546.355	913.061	640.168	922.67	682.984	653.289	714.079	904.576	1.11446	0.920297	1.16769	1.14933	1.01738	1.15851	0.809051	-1.44729	Not Significant	1030.2	806.797	428.841	691.847	0.42275	0.964158	0.693454	0.215759	1.12536	Not Significant
CTTTGCAGCTGTTTGATTCATA	LMJ.RY0402.045312	5prime	chromosome_12	-	4329037	Cre12.g520050	-	-	-	Not Significant	Not Significant	Not Significant	Not Significant	antisense	3'UTR	2820268	-	-	-	-	3	no	539	100	GCGATTTGTCGTCGCGTAGCCTGGCCCCGT	g12814.t1,Cre12.g520050.t1.1	-	-	-	-	-	-	-	-	-	1070.17	1082.21	1114.21	1649.82	1070.17	1082.21	1359.02	917.197	0.971467	1.0457	1.06826	1.00559	1.00858	1.03693	0.689975	-0.583486	Not Significant	1271.32	1551.53	1839.65	1673	389.206	883.335	0.998282	1.038	0.610998	0.904531	1.01814	0.757765	0.161297	1.75807	Not Significant	1017.35	1048.33	1029.6	1258.94	1392.11	1050.74	1174.78	1099.02	1.1443	1.04612	1.17872	1.08231	1.09521	1.13052	0.670558	-0.513218	Not Significant	942.13	1149.63	830.309	665.008	1.0203	0.669464	0.844881	0.188979	1.37259	Not Significant
CTTTGCGCCTTCCGTGTGCGCC	LMJ.RY0402.075716	5prime	chromosome_13	+	2800078	Cre13.g582950	-	-	-	Not Significant	Not Significant	Not Significant	Not Significant	sense	CDS	845603	-	-	-	duplication	1	no	890	99	GGATATTGAGTGTAGTTGTATGTGCCGACC	g14312.t1,Cre13.g582950.t1.1	-	-	-	-	-	-	-	-	-	2137.45	1799.77	1603.08	2533.48	2137.45	1799.77	1650.37	1585.66	0.996426	1.04113	1.00747	1.01022	1.01878	1.00884	0.366871	0.443639	Not Significant	1352.25	2161.85	2042.64	1840.95	1620.63	1487.72	0.983732	1.02303	1.03481	1.03375	1.00338	1.03428	0.819761	-1.57171	Not Significant	1780.36	2492.8	2091.22	3404.43	2526.06	3015.18	2528.07	2992.71	1.15625	1.11627	1.20689	1.08633	1.13626	1.14661	0.553304	-0.16291	Not Significant	2567.5	3181.48	3410.2	2609.34	1.34707	0.930816	1.13894	0.504827	-0.0151139	Not Significant
CTTTGCGTACAATCCAATATC	LMJ.RY0402.229041	5prime	chromosome_3	+	7841155	Cre03.g202850	-	-	-	Not Significant	Not Significant	Not Significant	Not Significant	sense	intron	63963973	-	-	-	-	3	no	292	99	AACCTGTCTGTCCGCACGGCCTCCCCAAGT	g4263.t1	-	-	-	-	-	-	-	-	-	1845.32	1858.59	2134.73	1052.56	1845.32	1858.59	1283.83	1057.11	0.992174	0.941209	0.994744	0.958011	0.966692	0.976378	0.605243	-0.30835	Not Significant	1642.01	1180.19	2694.77	2641.92	1046.39	1002.88	0.96987	0.975223	0.805706	0.804363	0.972547	0.805034	0.00322834	60.7059	Not Significant	3086.59	3386.54	2309.94	3193.22	2470.51	1845.66	1957.96	3018.07	0.967324	0.818698	1.03391	1.12819	0.893011	1.08105	0.905628	-2.1367	Not Significant	3042.57	3224.9	1991.37	1669.98	0.78327	0.586601	0.684935	0.121454	1.68821	Not Significant
CTTTGCGTTTTTATTCGGGCGT	LMJ.RY0402.251961	5prime	chromosome_16	+	2943506	Cre16.g664150	-	3\',5\'-cyclic-nucleotide phosphodiesterase	Homolog of calcium/calmodulin-dependent 3\',5\'-cyclic nucleotide phosphodiesterase IB from Rattus norvegicus. Long protein with C-terminal phosphodiesterase domain.	Not Significant	Not Significant	Not Significant	Not Significant	sense	CDS	7499983	-	-	-	duplication	1	no	640	100	GACCTTCACCACGCGCCAGGCTTGCTGTAA	g16035.t1,PDE18	PF00233,PF03924	PTHR11347:SF75,PTHR11347	-	3.1.4.17	K01120	GO:0004114,GO:0007165	-	-	-	1660.21	2129.14	2316.02	1720.81	1660.21	2129.14	1456.76	1570.12	1.03187	1.04543	1.0231	0.988993	1.03865	1.00604	0.139543	1.77674	Not Significant	2555.69	1584.62	1377.83	1459.84	1384.55	1507.65	1.04239	1.03534	1.11058	1.1082	1.03886	1.10939	0.990799	-18.9573	Not Significant	1755.24	1434.81	1435.04	1506.29	1313.68	790.343	1157.5	989.116	0.945171	0.822674	1.00974	0.917892	0.883922	0.963814	0.793264	-1.04363	Not Significant	1502.6	1455.89	1015.08	903.576	0.808478	0.722148	0.765313	0.133505	1.58447	Not Significant
CTTTGCTCCTAACGAGTGTCTT	LMJ.RY0402.133009	5prime	chromosome_1	+	6425761	Cre01.g045700	-	-	-	Not Significant	Not Significant	Not Significant	Not Significant	sense	CDS	6496713	-	-	-	with-junk	2	yes_nearest_distal	0	0	CCGGTCATACTGCAGCAGAGCCCTGCGGAC	-	-	-	-	-	-	-	-	-	-	2059.35	1987.98	1996.21	2415.99	2059.35	1987.98	2204.88	1849.94	0.994832	1.07592	1.04741	1.01674	1.03538	1.03208	0.474718	0.0761487	Not Significant	1743.82	2345.68	2671.93	1669.77	3043.46	2278.07	0.986446	1.06581	1.15076	1.19272	1.02613	1.17174	0.940837	-3.24409	Not Significant	1460.09	1352.68	1093.62	919.891	1062.06	1233.48	1382.09	989.116	0.93576	1.01083	1.22851	1.20266	0.973294	1.21559	0.964143	-6.10374	Not Significant	1158.31	1254.76	1364.08	1532.8	1.25121	1.22904	1.24012	0.964876	-6.76325	Not Significant
CTTTGCTCCTTGGCGTTTAGTG	LMJ.RY0402.041916	3prime	chromosome_16	+	4154964	Cre16.g669050	-	-	-	Not Significant	Not Significant	Not Significant	Not Significant	antisense	intron	22713645	-	-	-	-	3	no	477	100	CCTGAGAGGTTGCGCCCTCAGCTGCCCAAC	g16254.t1	-	-	-	-	-	-	-	-	-	393.467	282.619	290.034	301.172	393.467	282.619	237.492	373.238	0.983986	1.0218	0.977388	1.0585	1.00289	1.01795	0.610161	-0.336375	Not Significant	384.059	287.116	631.81	440.357	175.448	275.57	1.02514	1.02054	0.698204	0.956117	1.02284	0.82716	0.185442	1.51718	Not Significant	1250.85	916.148	1102.62	1080.36	531.243	343.357	717.33	936.122	0.758191	0.678934	0.904997	1.07802	0.718562	0.991506	0.923816	-2.86844	Not Significant	898.111	832.468	510.087	827.038	0.670279	1.07432	0.872297	0.708167	-0.748514	Not Significant
CTTTGGAACGCTTCAGTGCACG	LMJ.RY0402.129044	3prime	chromosome_13	+	87038	Cre13.g562501	-	-	-	Not Significant	Not Significant	Not Significant	Not Significant	sense	3'UTR	3983289	-	-	-	deletion	1	no	287	96	AGAACACAACTGAAGTAGGCCCGCCCAAGC	g13844.t1	PF02769,PF00586	PTHR10256	KOG3939	2.7.9.3	K01008	GO:0003824	-	-	-	490.487	407.162	210.127	243.115	490.487	407.162	132.716	176.797	1.05925	0.924674	0.879367	0.92581	0.991963	0.902588	0.198262	1.25556	Not Significant	371.113	393.455	480.304	543.298	563.282	474.179	1.11758	1.00482	1.16011	1.05711	1.0612	1.10861	0.700762	-0.620845	Not Significant	634.391	411.133	504.436	560.691	167.546	103.007	280.954	313.074	0.601418	0.528616	0.829311	0.824263	0.565017	0.826787	0.956665	-7.17399	Not Significant	436.465	670.207	290.965	367.572	0.797907	0.629587	0.713747	0.850273	-1.6265	Not Significant
CTTTGGAAGTTCTTGGCTTCCC	LMJ.RY0402.115027	5prime	chromosome_11	-	1729495	Cre11.g467786	-	-	-	Not Significant	Not Significant	Not Significant	Not Significant	sense	3'UTR	3818,8	-	-	-	with-junk	2	no	128	97	TGGCTTCACTCAAGGGCTCGCACACGACTA	g11716.t1,Cre22.g762626.t1.1,Cre22.g762626.t1.2	PF00067	-	-	-	-	GO:0005506,GO:0009055,GO:0016705,GO:0020037	-	-	-	465.668	317.607	368.689	193.377	465.668	317.607	1.87969	62.1829	1.01166	0.97427	0.365608	0.83079	0.992964	0.598199	0.168752	1.69179	Not Significant	240.167	88.2386	362.855	219.622	25.5217	39.8497	0.966425	0.896767	0.257897	0.580272	0.931596	0.419084	0.0904095	3.10788	Not Significant	376.797	405.805	389.436	364.066	490.18	347.203	264.9	169.08	1.12761	0.987044	0.926708	0.717876	1.05733	0.822292	0.11021	1.86733	Not Significant	333.615	361.116	353.566	369.78	1.16722	1.09696	1.13209	0.766719	-0.962579	Not Significant
CTTTGGACGCGAACTAGCTTTA	LMJ.RY0402.087212	5prime	chromosome_12	-	7340092	Cre12.g557250	-	-	-	Not Significant	Not Significant	Not Significant	Not Significant	sense	CDS	35222252	-	-	-	deletion	1	no	317	100	TGCACCGTCATGTTGATGGACCTACACAGT	g13384.t1,Cre12.g557250.t1.1, g13384.t2	PF00350	PTHR11216,PTHR11216:SF1	-	-	-	GO:0003924,GO:0005525	AT4G05520.1	ATEHD2,EHD2	EPS15 homology domain 2	543.762	999.873	774.042	1030.53	543.762	999.873	740.597	621.829	1.01415	1.03454	1.07681	0.968666	1.02434	1.02274	0.49061	0.029128	Not Significant	660.46	1172.84	608.987	1088.42	867.737	956.392	0.999091	1.05135	1.22255	1.05916	1.02522	1.14086	0.811408	-1.34821	Not Significant	690.794	753.637	608.16	528.034	483.644	557.351	725.597	710.135	0.923153	0.93264	1.20048	1.33186	0.927896	1.26617	0.939717	-5.13588	Not Significant	563.143	395.399	848.558	620.277	1.44758	1.41626	1.43192	0.994684	-30.6144	Not Significant
CTTTGGACGCTGGATCCTGTCG	LMJ.RY0402.180975	5prime	chromosome_10	+	3380437	Cre10.g444094	-	-	-	Not Significant	Not Significant	Not Significant	Not Significant	antisense	5'UTR	51021	-	-	-	-	4	yes_nearest_distal_+158	106	100	TACTTTCATCGCCGTGCGCAGCGCGCGATA	-	-	-	-	-	-	-	-	-	-	1544.52	1141.03	1161.06	1573.94	1544.52	1141.03	1351.5	823.923	1.00153	1.04383	1.02276	0.986483	1.02268	1.00462	0.292382	0.648041	Not Significant	1519.32	1507.41	1550.38	1889.39	1116.57	637.595	1.0377	1.03864	1.00377	0.768638	1.03817	0.886205	0.209596	1.29256	Not Significant	857.212	855.088	586.821	692.003	503.252	539.078	627.699	507.239	0.865036	0.873056	1.14726	0.981403	0.869046	1.06433	0.872503	-2.35208	Not Significant	800.677	900.504	510.959	238.568	0.763124	0.0849198	0.424022	0.20737	1.31119	Not Significant
CTTTGGATTCAGCTTGTAAGTT	LMJ.RY0402.117486	5prime	chromosome_2	-	4082993	Cre02.g097500	-	-	-	Not Significant	Not Significant	Not Significant	Not Significant	antisense	3'UTR	9048670	-	-	-	deletion	1	no	118	99	CGGCAGCGGGTCGTGTTGGTTGTCGGGAGT	g1984.t1	PF07714	PTHR23257	KOG0192	2.7.11.1	K04367	GO:0004672,GO:0006468	AT1G73660.1	-	protein tyrosine kinase family protein	616.071	341.133	195.548	577.683	616.071	341.133	199.247	310.914	0.878599	1.00205	0.901158	1.01426	0.940324	0.95771	0.57258	-0.207676	Not Significant	180.126	261.039	654.661	561.974	114.848	139.474	0.900288	0.91777	0.550946	0.675357	0.909029	0.613152	0.0630706	4.71016	Not Significant	1494.63	1130.46	1557.74	1289.52	1888.83	1553.27	1330.26	879.214	1.11805	1.16386	1.03754	0.939603	1.14096	0.988572	0.076981	2.81869	Not Significant	1377.16	1325.61	1309.33	1031.81	1.08071	0.891655	0.986184	0.169173	1.58465	Not Significant
CTTTGGCAGCTGTCCATATGCG	LMJ.RY0402.125077	5prime	chromosome_9	+	7047348	Cre09.g411350	-	-	-	Not Significant	Not Significant	Not Significant	Not Significant	sense	CDS	38933129	-	-	-	with-junk	2	no	401	100	AAAACCGCCTGTGGCGGCTGCGGCGGCTGC	g10185.t1	-	-	-	-	-	-	-	-	-	887.952	776.372	541.83	790.643	887.952	776.372	862.777	932.743	0.999925	1.00074	1.03556	1.04722	1.00033	1.04139	0.955757	-7.02431	Not Significant	623.913	415.457	431.366	678.244	803.933	710.653	1.02189	0.934316	1.30863	1.11259	0.978105	1.21061	0.891763	-2.16571	Not Significant	606.014	710.158	474.791	853.192	529.395	666.994	800.46	777.767	0.996192	1.02185	1.36893	1.10732	1.00902	1.23813	0.835969	-1.74308	Not Significant	720.609	603.383	638.699	814.113	1.02482	1.30344	1.16413	0.768064	-1.1114	Not Significant
CTTTGGCATCGCGGCGATCCGA	LMJ.RY0402.084546	3prime	chromosome_6	+	4862319	Cre06.g278700	-	-	-	Not Significant	Not Significant	Not Significant	Not Significant	sense	3'UTR	4332384	-	-	-	-	3	no	756	99	GATTGAGGATGATCGACGTCGGATCGGAGG	g6481.t1	-	PTHR24139:SF199,PTHR24139	KOG4214	-	-	-	AT2G26650.1	AKT1,ATAKT1,KT1	K+ transporter 1	1994.29	2294.48	1609.98	1767.12	1994.29	2294.48	2773.07	3221.63	1.00313	1.0452	1.07934	1.06581	1.02416	1.07258	0.881266	-2.19093	Not Significant	2170.58	1797.13	2153.31	1412.58	3148.84	2365.93	1.04237	1.04673	1.23087	1.25499	1.04455	1.24293	0.983395	-16.184	Not Significant	1939.04	2661.04	2066.85	2605.16	2795.16	3027.26	4184.43	3691.79	1.16148	1.09339	1.45811	1.36208	1.12744	1.41009	0.975133	-4.80204	Not Significant	2014.45	2779.6	2697.71	3389.23	1.35362	1.22765	1.29063	0.90657	-2.29346	Not Significant
CTTTGGCGCAGTCGCCTAGTGG	LMJ.RY0402.157773	5prime	chromosome_8	+	3967165	Cre08.g378800	-	-	-	Not Significant	Not Significant	Not Significant	Not Significant	sense	5'UTR	123509	-	-	-	-	3	no	652	99	TGAAGGTTATGGAGATCCTAGGGGCTGTAG	g8916.t1,Cre08.g378800.t1.1	PF00320	-	-	-	-	GO:0003700,GO:0006355,GO:0008270,GO:0043565	AT5G47140.1	GATA27	GATA transcription factor 27	705.734	494.055	476.647	398.993	705.734	494.055	434.208	404.189	0.973799	0.992338	0.979728	1.00138	0.983068	0.990552	0.673511	-0.525144	Not Significant	271.494	466.929	608.987	342.352	363.684	371.93	0.921138	1.02096	0.943725	1.12358	0.97105	1.03365	0.690375	-0.608669	Not Significant	728.473	565.228	730.859	755.923	888.86	840.596	541.318	422.699	1.10647	1.1934	0.968186	0.825102	1.14993	0.896644	0.0591674	3.02576	Not Significant	880.744	537.103	807.498	1004.97	1.05178	1.5482	1.29999	0.673751	-0.597122	Not Significant
CTTTGGCGCGGGTCATGAACGA	LMJ.RY0402.228499	3prime	chromosome_7	-	325368	Cre07.g314450	CGL33B	S-adenosyl-L-methionine-dependent methyltransferase	Conserved S-adenosyl-L-methionine-dependent methyltransferase; note linked homolog. Previously annotated as CGL33B	Not Significant	Not Significant	Not Significant	Not Significant	antisense	CDS	3613441	-	-	-	deletion	1	no	597	99	GTTGAACTACCGTGTGCAGGCACGGGAAGG	g7275.t1,SMM22	-	-	-	-	-	-	AT5G44600.1	-	S-adenosyl-L-methionine-dependent methyltransferases superfamily protein	662.965	704.151	535.675	482.601	662.965	704.151	670.566	962.56	1.00077	0.970687	1.04046	1.06262	0.98573	1.05154	0.959385	-3.52268	Not Significant	522.148	595.5	680.162	554.736	544.814	757.197	1.00362	1.00988	1.03787	1.19287	1.00675	1.11537	0.802887	-1.40043	Not Significant	1082.72	806.081	897.272	806.848	747.827	1018.62	926.552	1044.61	0.918674	1.13261	1.1301	1.3099	1.02564	1.22	0.84892	-1.39094	Not Significant	864.537	998.256	937.554	789.2	1.18554	0.903313	1.04443	0.5378	-0.108101	Not Significant
CTTTGGCTACAGCGAACGGTCG	LMJ.RY0402.244873	3prime	chromosome_17	+	5963919	Cre17.g740350	-	-	-	Not Significant	Not Significant	Not Significant	Not Significant	antisense	5'UTR_intron	4386541	-	-	-	-	4	yes_nearest_distal_-60	413	100	CCCTCCTGCTGAGTATGCCACGCTACATTT	-	-	-	-	-	-	-	-	-	-	269.498	186.816	159.815	119.743	269.498	186.816	195.582	157.153	0.997916	0.953007	0.999902	1.0047	0.975461	1.0023	0.779052	-1.18853	Not Significant	237.34	217.995	215.976	337.417	115.427	153.922	1.04923	1.04113	0.908128	0.860147	1.04518	0.884138	0.0433378	6.619	Not Significant	387.808	427.32	303.555	492.314	584.368	532.203	346.71	263.478	1.17611	1.12719	1.17922	0.799769	1.15165	0.989494	0.274326	0.847675	Not Significant	394.497	426.816	427.467	529.737	1.18489	1.24092	1.21291	0.88054	-1.67471	Not Significant
CTTTGGGAGAGGCAGATCAAGT	LMJ.RY0402.046478	5prime	chromosome_5	+	3445228	Cre05.g241350	-	-	-	Not Significant	Not Significant	Not Significant	Not Significant	antisense	intron	473113156	-	-	-	duplication	1	no	447	81	TCATGAATGTAACCCCACTCCCGCCGCCGC	g5564.t1	PF01061,PF00005	PTHR25911:SF32,PTHR25911	-	-	-	GO:0016020,GO:0005524,GO:0016887	AT2G37010.1	ATNAP12,NAP12	non-intrinsic ABC protein 12	864.813	705.793	277.026	313.32	864.813	705.793	246.239	217.64	0.911948	0.916091	0.885594	0.88498	0.914019	0.885287	0.0208278	13.7193	Not Significant	349.809	227.95	976.917	600.73	255.217	185.965	0.962602	0.904778	0.678631	0.742445	0.93369	0.710538	0.0179949	5.18262	Not Significant	1554.29	1425.15	1317.68	1131.11	754.878	1160.39	541.318	507.239	0.802459	0.968546	0.681016	0.697662	0.885503	0.689339	0.126069	2.3504	Not Significant	1030.2	1001.07	1047.01	1010.93	1.13384	1.08655	1.1102	0.89729	-2.59655	Not Significant
CTTTGGGATTCACTAACGTGCA	LMJ.RY0402.242474	5prime	chromosome_5	-	1104486	Cre05.g245950	DRP1	Dynamin-related GTPase	Expressed Protein. Similar to Arabidopsis DRP1 group, a Dynamin-type GTPase.	Not Significant	Not Significant	Not Significant	Not Significant	antisense	3'UTR	6913154	-	-	-	deletion	1	no	1091	100	CATAACGCTCGCTTGCAAGCCTCGCACCTC	g5216.t1	PF01031,PF00350,PF02212	PTHR11566:SF12,PTHR11566	KOG0446	-	-	GO:0005525,GO:0003924	AT1G14830.1	ADL1C,ADL5,DL1C,DRP1C	DYNAMIN-like 1C	1851.11	2058.56	2633.78	2785.61	1851.11	2058.56	1345.86	1570.12	1.05607	1.12231	1.00013	0.993014	1.08919	0.99657	0.107613	2.78057	Not Significant	3579.02	2621.42	2517.15	2670.99	1888.6	2098.75	1.08525	1.09914	1.0169	1.02522	1.0922	1.02106	0.0113774	8.78729	Not Significant	2442.9	2541.11	2064.54	1817.55	2552.2	3207.06	2983.01	3964.92	1.05524	1.13214	1.29376	1.61118	1.09369	1.45247	0.874675	-2.19706	Not Significant	1934.97	2031.85	2103.15	2522.86	1.18735	1.24123	1.21429	0.930072	-2.55847	Not Significant
CTTTGGGCCCTTGGATGATCCA	LMJ.RY0402.086929	3prime	chromosome_2	-	4090043	Cre02.g097600	-	-	-	Not Significant	Not Significant	Not Significant	Not Significant	sense	intron	52422344	-	-	-	-	3	no	157	78	ACAACCCACCCACCCCCGCCAACCGCCAAC	g1986.t1,FKM2	-	-	-	-	-	-	-	-	-	339.568	354.471	547.513	388.258	339.568	354.471	272.417	923.272	1.05593	0.995279	1.01215	1.13952	1.02561	1.07584	0.712814	-0.712103	Not Significant	371.113	180.777	364.258	160.13	161.597	228.4	1.00606	0.915866	0.848418	1.20622	0.960962	1.02732	0.612595	-0.359669	Not Significant	423.675	330.202	308.019	403.424	171.632	97.2844	191.288	294.475	0.742597	0.589105	0.882354	0.978986	0.665851	0.93067	0.93915	-2.9201	Not Significant	260.2	239.864	111.357	129.731	0.44483	0.619155	0.531992	0.18508	1.15198	Not Significant
CTTTGGGCGCTCGAGGACTTA	LMJ.RY0402.054849	5prime	chromosome_5	+	2206256	Cre05.g234653	-	-	-	Not Significant	Not Significant	Not Significant	Not Significant	antisense	5'UTR	803832	-	-	-	-	4	yes_nearest_distal_+158	453	98	GGCGCTTCTCGTATTTCAAATATGCTAAGA	-	-	-	-	-	-	-	-	-	-	1946.55	2152.67	2843.59	3446.52	1946.55	2152.67	3050.74	2362.95	1.07056	1.14702	1.09396	1.03644	1.10879	1.0652	0.232334	0.911143	Not Significant	2942.05	3062.62	2329.38	2276.96	2233.15	2849.25	1.06575	1.11215	1.09549	1.16649	1.08895	1.13099	0.779972	-0.991274	Not Significant	1761.52	2048.35	1995.19	2028.76	3055.46	2667.98	3881.37	3288.6	1.22255	1.14391	1.43867	1.4397	1.18323	1.43919	0.951501	-6.5086	Not Significant	2167.17	1657.02	3099.97	3512.91	1.40613	1.64169	1.52391	0.907526	-2.75124	Not Significant
CTTTGGGGCGCCACCTCCACTTC	LMJ.RY0402.228247	5prime	chromosome_1	+	3935536	Cre01.g025700	-	-	-	Not Significant	Not Significant	Not Significant	Not Significant	antisense	intron	100052561	-	-	-	deletion	1	no	796	99	AGTGCGGTACTGGAATTCCGAGCCCTTAAG	g589.t1	PF01547	PTHR11017	-	-	-	GO:0005215,GO:0006810	-	-	-	3525.78	2270.3	4621.85	4271.43	3525.78	2270.3	4375.91	5176.73	1.08207	1.01564	1.06546	1.12365	1.04885	1.09456	0.794489	-1.03498	Not Significant	4774.63	3687.64	3349.43	3242.65	4160.04	4024.82	1.0747	1.00407	1.17851	1.16402	1.03939	1.17126	0.922751	-3.65791	Not Significant	1504.05	1584.57	1376.36	2645.73	2022.81	2357.32	1963.72	2113.5	1.13859	1.19353	1.28761	1.03107	1.16606	1.15934	0.483437	0.0512285	Not Significant	2474.09	1661.59	1630.96	1696.82	0.788987	1.09492	0.941952	0.187978	1.43819	Not Significant
CTTTGGGTGACACAAGTGAAAT	LMJ.RY0402.112889	3prime	chromosome_12	-	7787844	Cre12.g553550	-	-	-	Not Significant	Not Significant	Not Significant	Not Significant	antisense	intron	4303964	-	-	-	-	4	yes_nearest_distal_+60	489	100	GGAGGAGGGAGCGGTACCGCAGTCAGGTCG	-	-	-	-	-	-	-	-	-	-	740.222	263.458	364.022	261.257	740.222	263.458	440.059	543.486	1.0799	0.985264	0.975534	1.11171	1.03258	1.04362	0.546214	-0.133124	Not Significant	194.187	122.29	448.069	360.292	410.919	260.674	0.997836	0.908501	1.08126	1.00017	0.953168	1.04072	0.857543	-1.4512	Not Significant	387.808	200.711	232.13	184.618	216.584	165.956	185.31	145.688	0.848556	0.974285	1.0047	1.02401	0.911421	1.01436	0.82794	-1.61844	Not Significant	318.955	306.884	183.2	151.353	0.679234	0.550101	0.614668	0.0408806	3.28014	Not Significant
CTTTGGTAACTGGAGCCGGGAC	LMJ.RY0402.132109	3prime	chromosome_10	-	4552982	Cre10.g452350	-	-	-	Not Significant	Not Significant	Not Significant	Not Significant	antisense	CDS	4332264	-	-	-	-	3	no	689	98	GGGCTGAAGATACGCACAAAAGCCTGGCCG	g11111.t1	-	-	-	-	-	-	-	-	-	1137.28	1283.76	2921.06	1694.55	1137.28	1283.76	1110.62	1571.53	1.16823	1.04175	1.03617	1.04945	1.10499	1.04281	0.252155	0.977841	Not Significant	3715.45	2020.45	1331.31	1023.69	1117.33	1653.42	1.16669	1.06252	1.05283	1.24396	1.11461	1.1484	0.603545	-0.310469	Not Significant	2075.78	1744.89	1946.32	2153.87	2141.32	1733.95	2486.74	2640.98	1.05106	1.04291	1.23384	1.2785	1.04698	1.25617	0.969906	-9.21577	Not Significant	1997.67	2091.75	1648.8	1713.54	0.96805	0.929922	0.948986	0.0563513	5.02702	Not Significant
CTTTGGTAGTCTACAACTCTAA	LMJ.RY0402.068440	5prime	chromosome_2	-	2744226	Cre02.g093850	-	-	-	Not Significant	Not Significant	Not Significant	Not Significant	antisense	intron	50519558	-	-	-	with-junk	2	yes_nearest_distal	0	95	GATGGTGGATCCGGCGTATTAATACGTCTA	-	-	-	-	-	-	-	-	-	-	899.521	729.319	1016.44	873.868	899.521	729.319	1426.68	1103.75	1.02388	1.008	1.09542	1.07475	1.01594	1.08509	0.980689	-5.30702	Not Significant	691.786	595.611	1075.88	875.258	644.423	498.121	0.981101	0.970429	0.944679	0.927298	0.975765	0.935988	0.0400424	3.90053	Not Significant	806.973	1164.27	912.24	1103.31	1398.65	1274.6	1140.22	1107.47	1.2223	1.07905	1.22314	1.16294	1.15067	1.19304	0.668892	-0.545308	Not Significant	1120.95	1277.62	1220.37	1225.64	1.18865	1.04813	1.11839	0.39035	0.31788	Not Significant
CTTTGGTCACGGGACGACTAGA	LMJ.RY0402.193448	3prime	chromosome_7	+	3828047	Cre07.g338550	-	-	-	Not Significant	Not Significant	Not Significant	Not Significant	antisense	intron	825122783	-	-	-	-	4	yes_nearest_distal_-60	155	99	CCTCTATGTCCCTGTTGCGGTCCTTGTACC	-	-	-	-	-	-	-	-	-	-	551.573	570.027	810.912	870.858	551.573	570.027	1180.47	674.447	0.967217	1.08784	1.13203	1.04539	1.02753	1.08871	0.747936	-0.823893	Not Significant	366.798	898.567	867.126	926.466	1085.01	672.788	0.889708	1.0824	1.18089	1.00129	0.986056	1.09109	0.745413	-0.797467	Not Significant	1042.37	1207.5	1165.11	1155.57	984.844	577.984	1458.57	1379.39	1.02206	0.770252	1.2239	1.263	0.896157	1.24345	0.892748	-2.7257	Not Significant	1158.31	1238.12	1781.71	1383.8	1.464	1.16248	1.31324	0.914372	-2.12857	Not Significant
CTTTGGTCCTAGGGTCGGGGGC	LMJ.RY0402.156199	3prime	chromosome_3	+	6019992	-	TUA1 & -	Alpha tubulin 1 & Ran-like small GTPase	- & Expressed Protein. Ran-type GTPase, involved in nucleo-cytoplasmic trafficking; found in the flagellar proteome [PMID: 15998802]	Not Significant	Not Significant	Not Significant	Not Significant	-	-	-	Cre03.g190950 & Cre03.g191050	downstream & upstream	136 & 4483	-	3	no	848	100	CCTGTCCCATCACACATCCACGCGGGGCTG	g3952.t1,Cre03.g190950.t1.1 & g3954.t1,Cre03.g191050.t1.1,RAN1	PF03953,PF00091 & PF00071	PTHR11588 & PTHR24071	KOG1376 & KOG0096	- & -	K07374 & K07936	GO:0003924,GO:0005525,GO:0006184,GO:0043234,GO:0051258,GO:0005874,GO:0007017 & -	AT1G50010.1 & AT5G55190.1	TUA2 & ATRAN3,RAN3	tubulin alpha-2 chain & RAN GTPase 3	314.414	292.199	97.6645	315.686	314.414	292.199	419.103	248.825	0.769817	0.996048	1.07418	1.00616	0.882933	1.04017	0.807896	-1.33118	Not Significant	168.296	308.384	254.658	205.881	235.47	223.435	0.885226	1.00286	1.0839	1.12326	0.944043	1.10358	0.900966	-2.57222	Not Significant	421.433	501.777	325.875	403.424	331.005	371.97	376.598	189.084	0.961093	0.933525	1.18494	0.72317	0.947309	0.954054	0.509293	-0.0291626	Not Significant	436.465	416.234	247.859	221.625	0.670171	0.607433	0.638802	0.0178914	9.03413	Not Significant
CTTTGGTCGCATAAGCCGCGAA	LMJ.RY0402.147915	5prime	chromosome_8	+	4151440	Cre08.g379900	-	-	-	Not Significant	Not Significant	Not Significant	Not Significant	antisense	CDS	8357821	-	-	-	duplication	1	no	0	0	GCCGCTGCTTGGCGGCGGCGGGACAGGCGG	g8943.t1	PF01544	PTHR21535,PTHR21535:SF1	-	-	-	GO:0016020,GO:0030001,GO:0046873,GO:0055085	-	-	-	1029.68	905.767	1230.32	1196.98	1029.68	905.767	1421.05	1290.3	0.990288	1.07185	1.07843	1.06754	1.03107	1.07298	0.755297	-1.01877	Not Significant	1297.43	1250.05	1502.17	1001.22	2111.92	2543.74	1.00425	1.07106	1.21825	1.38148	1.03766	1.29987	0.922653	-2.97339	Not Significant	866.632	980.695	821.549	1678.59	1771.18	2288.8	1963.72	2198.04	1.27669	1.36161	1.53902	1.31645	1.31915	1.42774	0.749785	-0.911672	Not Significant	1563.99	1613.59	2386	2170.97	1.45744	1.30132	1.37938	0.708722	-0.681786	Not Significant
CTTTGGTCTGAGCAGACCGCGG	LMJ.RY0402.220460	5prime	chromosome_6	+	8230811	Cre06.g305750	-	-	-	Not Significant	Not Significant	Not Significant	Not Significant	antisense	intron	18721934	-	-	-	-	3	no	138	99	ACCAACCATGCTTCTCACGTGCCTACCTCT	g7077.t1,Cre06.g305750.t1.1	PF00168	PTHR16122,PTHR16122:SF14	-	-	-	GO:0005515	AT4G34150.1	-	Calcium-dependent lipid-binding (CaLB domain) family protein	1026.79	529.344	688.49	832.255	1026.79	529.344	223.683	264.277	1.03889	1.01601	0.852883	0.94246	1.02745	0.897671	0.0970514	2.80746	Not Significant	574.313	533.108	626.749	555.514	363.684	504.763	1.01614	0.969575	0.934507	1.06933	0.992859	1.00192	0.541802	-0.127046	Not Significant	860.352	1057.99	725.524	1314.53	1114.34	945.67	777.425	625.595	1.12617	1.00337	1.14812	0.731986	1.06477	0.940052	0.328	0.574891	Not Significant	1091.59	815.939	1181.59	1294.23	1.18407	1.42454	1.30431	0.870637	-1.78054	Not Significant
CTTTGGTTGGGGCCTCGGTCC	LMJ.RY0402.147304	3prime	chromosome_16	-	1296008	Cre16.g651450	-	-	-	Not Significant	Not Significant	Not Significant	Not Significant	antisense	intron	89514171	-	-	-	-	3	no	832	100	TTGTTGCGGGCCGTCCAGGGAAGGTGCACA	g15758.t1	PF12359,PF12340	-	-	-	-	-	-	-	-	296.448	598.768	562.311	290.286	296.448	598.768	27.9402	26.1921	1.12713	0.963917	0.750521	0.652008	1.04553	0.701265	0.0457059	3.61157	Not Significant	509.202	276.482	512.539	383.168	32.3195	148.957	1.09547	0.9743	0.222873	0.811591	1.03488	0.517232	0.160058	1.72247	Not Significant	712.85	1081.25	682.998	724.796	764.173	738.217	263.021	269.678	1.06374	0.902809	0.649523	0.589854	0.983276	0.619688	0.0532063	4.23663	Not Significant	637.91	779.557	546.009	562.17	0.997022	0.834498	0.91576	0.308019	0.588104	Not Significant
CTTTGTATTCCTCATACGGGTC	LMJ.RY0402.242456	5prime	chromosome_5	-	2946672	Cre05.g238260	-	-	-	Not Significant	Not Significant	Not Significant	Not Significant	sense	intron	27879381	-	-	-	deletion	1	no	271	100	CTCGACTTTATACCGATGCATCTACTTCAT	g5485.t1	PF07719	PTHR23083	-	-	-	-	-	-	-	708.626	541.108	659.973	624.192	708.626	541.108	864.657	746.194	0.968566	1.00007	1.06338	1.06366	0.984318	1.06352	0.937525	-5.02823	Not Significant	569.092	529.432	1086.03	629.798	1071.91	949.751	0.964138	0.989599	1.10482	1.22313	0.976868	1.16397	0.909062	-3.09225	Not Significant	1309.37	792.285	986.926	1083.86	1248.33	1471.04	1831.27	1809.15	1.02504	1.27624	1.41564	1.45662	1.15064	1.43613	0.871597	-2.24337	Not Significant	733.954	722.232	1373.2	1171.97	1.62001	1.44158	1.5308	0.926878	-2.4648	Not Significant
CTTTGTCCACATTGAAGCGGCA	LMJ.RY0402.252402	3prime	chromosome_11	-	2433417	-	- & -	- & -	- & -	Not Significant	Not Significant	Not Significant	Not Significant	-	-	-	Cre11.g475150 & Cre11.g475200	upstream & downstream	45 & 9	deletion	1	no	634	99	GCGTAATACCAATTCGTTCTGACCTTGAAC	g11804.t1,Cre11.g475150.t1.1 & g11805.t1	- & -	- & -	- & -	- & -	- & -	- & -	- & -	- & -	- & -	1372.64	1164.01	1272.6	794.658	1372.64	1164.01	991.878	1388.18	1.05666	0.999737	0.999376	1.04634	1.0282	1.02286	0.449272	0.144832	Not Significant	1070.19	1058.08	1166.91	886.434	1902.23	1794.93	1.03116	1.0419	1.2657	1.3126	1.03653	1.28915	0.975822	-10.501	Not Significant	1338.27	1379.08	1156.19	1278.65	1234.12	1224.64	1392.82	1624.26	1.01406	1.00093	1.20517	1.29892	1.00749	1.25205	0.94254	-5.16679	Not Significant	1208.67	1347.47	1842.78	1751.37	1.45694	1.27546	1.3662	0.921931	-3.94884	Not Significant
CTTTGTCTGCGGTTCGGGATC	LMJ.RY0402.204621	3prime	chromosome_10	-	924623	Cre10.g424500	-	-	-	Not Significant	Not Significant	Not Significant	Not Significant	antisense	3'UTR	2788539	-	-	-	-	3	no	1020	100	TGCTCCGGCAGCTTGCAGTTCAGTCCAGGG	g10495.t1,Cre10.g424500.t1.1,CPK4	PF00294	PTHR10584,PTHR10584:SF29	KOG2855	2.7.1.15	K00852	-	AT1G17160.1	-	pfkB-like carbohydrate kinase family protein	2448.84	2395.07	1994.72	1999.35	2448.84	2395.07	3275.99	3247.82	1.01055	1.04109	1.07462	1.06166	1.02582	1.06814	0.908695	-2.55079	Not Significant	910.522	1345.19	2756.11	2138.88	1791.42	2259.18	0.925112	0.995295	0.970883	1.11503	0.960203	1.04296	0.77821	-1.03232	Not Significant	2371.68	2764.63	2325.76	2311.14	2464.15	2735.41	3311.67	3651.5	1.05342	1.04129	1.28664	1.42489	1.04736	1.35577	0.93098	-4.44443	Not Significant	2090	2416.27	2974.31	2697.33	1.40205	1.16158	1.28181	0.849691	-1.95154	Not Significant
CTTTGTGTCCCCCGGTTAACCG	LMJ.RY0402.189822	5prime	chromosome_12	+	2728566	Cre12.g503500	-	-	-	Not Significant	Not Significant	Not Significant	Not Significant	sense	CDS	63471047	-	-	-	deletion	1	no	548	100	GGTGCCCTCCTCCAGCTGCAGCAGCAGGAC	g12500.t1,GLG1	PF00839	PTHR11884	-	-	-	GO:0016020	-	-	-	1203.22	882.241	719.045	1211.67	1203.22	882.241	1562.02	886.106	0.967944	1.00728	1.07095	1.02585	0.987611	1.0484	0.909179	-2.03149	Not Significant	989.385	1382.41	796.758	1379.1	1441.98	1919.43	1.01678	1.02991	1.29922	1.19878	1.02334	1.249	0.932832	-4.45541	Not Significant	1491.49	1367.18	1472.39	1389.56	1235.25	1480.18	1998.27	1986.69	0.978593	1.0749	1.26325	1.3672	1.02675	1.31522	0.972048	-4.07148	Not Significant	1657.4	1321.04	1756.42	1795.22	1.16718	1.3088	1.23799	0.925705	-2.46496	Not Significant
CTTTGTGTGTCGTCAGAATTCC	LMJ.RY0402.144637	5prime	chromosome_5	+	3149639	-	- & -	- & -	- & -	Not Significant	Not Significant	Not Significant	Not Significant	-	-	-	Cre05.g239350 & Cre05.g239400	downstream & upstream	1145 & 546	perfect	1	no	880	100	CCGGAACTGAGGCCGACGCCCGCCCGACCG	g5521.t1 & g5522.t1	- & -	- & -	- & -	- & -	- & -	- & -	- & -	- & -	- & -	1475.1	1588.03	906.444	1077.04	1475.1	1588.03	1227.44	1057.11	0.969845	1.00836	1.01661	0.976778	0.989101	0.996696	0.595144	-0.274157	Not Significant	1292.2	1345.64	1953.83	1127.18	957.063	1135.72	1.02231	1.04136	0.880185	1.10071	1.03183	0.990447	0.385731	0.373962	Not Significant	1347.05	908.23	1210.98	1145	1147.02	1393.38	1387.85	1487.9	0.987751	1.20501	1.18087	1.31204	1.09638	1.24646	0.809945	-1.18267	Not Significant	1152.97	1266.19	1473.57	1121.27	1.3164	0.988228	1.15231	0.597355	-0.285987	Not Significant
CTTTGTGTTAATCTGTATGTGC	LMJ.RY0402.044725	5prime	chromosome_1	-	7339281	Cre01.g052750	-	-	-	Not Significant	Not Significant	Not Significant	Not Significant	antisense	CDS	274413143	-	-	-	-	3	no	866	99	CCGTACAAGAATGAGAAGATGAACAATCTG	g1167.t1	PF06011	-	KOG3903	-	-	-	-	-	-	1292.88	1058.69	1224.21	1125.99	1292.88	1058.69	975.558	699.557	0.974892	0.986576	1.00466	0.975898	0.980734	0.99028	0.686285	-0.61498	Not Significant	1247.83	1047.83	1212.9	1585.8	995.346	763.786	0.988173	0.989653	1.04563	0.876637	0.988913	0.961135	0.398902	0.328725	Not Significant	1491.49	1507.27	1616.42	1798.1	1666.61	1955.3	1226.6	896.122	1.07744	1.1424	0.979998	0.75862	1.10992	0.869309	0.127443	2.08578	Not Significant	1622.7	1396.47	1514.63	1407.55	1.06604	1.08513	1.07559	0.242097	0.988264	Not Significant
CTTTGTTCGTCGGTTGACATGG	LMJ.RY0402.086396	5prime	chromosome_10	-	2683962	Cre10.g437900	-	-	-	Not Significant	Not Significant	Not Significant	Not Significant	sense	CDS	6093238	-	-	-	with-junk	2	no	971	100	CTGAGGTGCTCAGGGACCAAGACCCGGTCC	g10788.t2,SPL31, g10788.t1,SPL31	PF06101	PTHR17204:SF19,PTHR17204	-	-	-	-	AT3G04350.1	-	Plant protein of unknown function (DUF946)	821.428	1058.69	429.797	783.299	821.428	1058.69	996.235	326.46	0.960048	1.05742	1.06264	0.88498	1.00874	0.973811	0.385618	0.344779	Not Significant	480.335	871.357	872.882	872.028	472.151	352.006	0.986868	1.06693	0.911985	0.823019	1.0269	0.867502	0.0590559	2.66358	Not Significant	543.215	714.989	645.503	547.488	813.699	813.185	633.458	498.785	1.17415	1.0933	1.10528	1.10697	1.13372	1.10612	0.309309	0.682593	Not Significant	755.305	589.67	928.395	802.185	1.28533	1.3096	1.29746	0.93602	-3.93423	Not Significant
CTTTGTTGAGTGTCCCAACCAC	LMJ.RY0402.183203	3prime	chromosome_12	+	2082096	Cre12.g509500	-	-	-	Not Significant	Not Significant	Not Significant	Not Significant	sense	CDS	49015001	-	-	-	deletion	1	no	653	45	GGGCGGCCCCGACGGACGGCAGCGGTGCGC	g12362.t1	-	PTHR23050:SF87,PTHR23050	-	-	-	-	AT3G50360.1	ATCEN2,CEN1,CEN2	centrin2	1282.81	756.843	742.842	642.258	1282.81	756.843	684.536	615.515	1.01944	0.989525	0.962336	1.00067	1.00448	0.981502	0.224648	0.945267	Not Significant	1436.99	1212.27	1005.74	1286.76	1897.61	2144.98	1.09636	1.07444	1.31258	1.25355	1.0854	1.28306	0.967212	-6.27813	Not Significant	1214.98	1026.22	1169.58	1490.62	723.308	383.415	992.307	1295.69	0.869639	0.677775	1.03437	1.07984	0.773707	1.0571	0.903782	-2.87455	Not Significant	1015.62	1128.77	646.589	1021.64	0.76123	1.00457	0.882898	0.72208	-0.708098	Not Significant
CTTTGTTGATCCCGCATCAGTC	LMJ.RY0402.083832	3prime	chromosome_13	-	3801651	Cre13.g589870	-	-	-	Not Significant	Not Significant	Not Significant	Not Significant	antisense	3'UTR	7418273	-	-	-	perfect	1	no	744	99	GTTTCCTTAGTGGGCAAGCCACCAACGCCC	g14469.t1	PF00149	-	-	-	-	GO:0016787	-	-	-	1290	804.744	961.848	794.658	1290	804.744	1529.73	1833.45	1.02046	1.01099	1.05989	1.12356	1.01572	1.09172	0.87677	-2.36165	Not Significant	1285.95	824.129	1060.54	1149.5	1551.33	1012.91	1.05516	1.02175	1.23097	1.06001	1.03845	1.14549	0.78819	-1.229	Not Significant	1414.49	1654.25	1709.73	1839.34	1822.57	2197.48	2223.72	2250.41	1.12445	1.15125	1.24252	1.27724	1.13785	1.25988	0.982339	-5.56372	Not Significant	1661.92	1731.96	1853.56	1329.75	1.20789	0.881401	1.04464	0.335497	0.566071	Not Significant
CTTTGTTGCAAAATCCTACAAC	LMJ.RY0402.198486	5prime	chromosome_9	+	2792720	Cre09.g389001	-	-	-	Not Significant	Not Significant	Not Significant	Not Significant	antisense	intron	6260796	-	-	-	duplication	1	no	881	100	TTTACAAAAAACCATGTGCTCGGCTAACCC	g9520.t1,Cre09.g388950.t1.3	PF00226	-	-	-	-	GO:0031072	AT4G37480.1	-	Chaperone DnaJ-domain superfamily protein	647.887	470.528	800.523	795.538	647.887	470.528	637.215	839.469	1.08066	1.05238	1.03704	1.09439	1.06652	1.06571	0.491456	0.0251802	Not Significant	657.85	886.063	761.234	1156.24	574.238	611.028	1.04757	1.06305	1.01863	0.904799	1.05531	0.961714	0.171954	1.62943	Not Significant	574.615	932.385	645.503	700.34	937.878	804.048	771.667	1022.93	1.20248	0.989984	1.20143	1.37954	1.09623	1.29049	0.850172	-1.40123	Not Significant	854.055	877.648	946.644	802.185	1.20295	1.01191	1.10743	0.528945	-0.0821018	Not Significant
CTTTGTTGCCGGGTGGATTTGGG	LMJ.RY0402.081087	3prime	chromosome_9	+	142354	Cre09.g386732	-	-	-	Not Significant	Not Significant	Not Significant	Not Significant	sense	intron	34992695	-	-	-	deletion	1	no	486	99	CTGTATGTGGACCCCACCTTCCTGCATCTT	g9114.t1,Cre29.g778050.t1.1	PF00534	PTHR12526,PTHR12526:SF26	-	-	-	GO:0009058	AT3G10630.1	-	UDP-Glycosyltransferase superfamily protein	398.857	584.398	494.242	816.429	398.857	584.398	391.163	517.294	1.00227	1.10399	1.03669	1.01077	1.05313	1.02373	0.333031	0.560176	Not Significant	254.601	584.866	460.963	508.985	309.343	407.148	0.932296	1.05274	0.981125	1.03065	0.992517	1.00589	0.567864	-0.205321	Not Significant	378.841	301.066	303.555	389.749	286.054	188.846	125.533	337.872	0.948087	0.87117	0.684244	1.07828	0.909628	0.881264	0.454687	0.141298	Not Significant	327.349	444.453	211.938	200.003	0.774622	0.481489	0.628055	0.145628	1.85684	Not Significant
CTTTGTTGGAACAAGAGCCTCT	LMJ.RY0402.068239	3prime	chromosome_10	+	1286085	-	- & -	- & Profilin	- & Actin-binding protein; localizes to cell body and flagella [PMID: 11739661]; (PRF1)	Not Significant	Not Significant	Not Significant	Not Significant	-	-	-	Cre10.g427200 & Cre10.g427250	downstream & upstream	103 & 52	perfect	1	no	775	96	CTCAGTCGGCAATGGAAGCTGGGGATGGAG	g10554.t1, g10554.t2 & g10555.t1,Cre10.g427250.t1.1,PRO1	- & PF00235	- & PTHR11604	- & KOG1755	- & -	- & -	- & GO:0003779,GO:0030036,GO:0007010,GO:0015629	- & AT2G19770.1	- & PRF5	- & profilin 5	876.767	1101.73	790.195	1106.72	876.767	1101.73	1466.86	1086.97	1.02327	1.00774	1.10194	1.02372	1.01551	1.06283	0.782748	-1.18671	Not Significant	397.005	744.375	870.35	703.428	835.689	1077.45	0.946108	0.968675	1.09599	1.22786	0.957391	1.16192	0.904987	-3.05746	Not Significant	791.308	708.962	843.704	772.66	690.616	818.333	627.664	784.235	0.995884	1.09881	0.970337	1.16935	1.04735	1.06985	0.567669	-0.200822	Not Significant	839.356	638.46	650.181	654.063	0.917501	1.09729	1.00739	0.373866	0.38096	Not Significant
CTTTGTTTATAGGACCGCGCGT	LMJ.RY0402.170078	5prime	chromosome_12	+	1095738	Cre12.g490750	-	-	-	Not Significant	Not Significant	Not Significant	Not Significant	antisense	CDS	7472687	-	-	-	deletion	1	no	196	73	CCGGGCATCTCCAGGGGCAGTCCGGCGGCC	g12170.t1	-	-	-	-	-	-	-	-	-	2284.96	2376.17	1511.42	2119.8	2284.96	2376.17	1353.38	1507.93	0.941583	0.982631	0.975082	0.971077	0.962107	0.973079	0.656312	-0.532071	Not Significant	1028.54	1691.24	2466.4	2703.29	1218.66	996.242	0.915818	0.968566	0.882966	0.795376	0.942192	0.839171	0.104289	2.01514	Not Significant	1252.85	1062.82	981.591	1461.82	794.092	1270.03	679.527	684.773	0.890322	1.11174	0.935267	0.722849	1.00103	0.829058	0.189501	1.12095	Not Significant	1395.85	1106.2	1295.65	1007.95	1.06161	1.00959	1.0356	0.596571	-0.306227	Not Significant
CTTTTAATAGTTGGGGTCTTCT	LMJ.RY0402.117905	5prime	chromosome_5	+	2243771	Cre05.g234661	-	Ubiquinol:cytochrome c oxidoreductase biogenesis factor	Related to ubiquinol:cytochrome c oxidoreductase (Complex III) BCS1 biogenesis factor; similar to yeast Bcs1p mitochondrial protein required for expression of functional Rieske iron-sulfur protein; region related to AAA family ATPase [PMID: 15710684]	Not Significant	Not Significant	Not Significant	Not Significant	sense	3'UTR	4310206	-	-	-	deletion	1	no	435	100	CCCAACCTCTGTATACCACCTGATCACCTC	g5380.t1,Cre24.g768900.t1.1,Cre24.g768900.t1.2,BCS1	PF00004	PTHR23070,PTHR23070:SF2	-	-	K08900	GO:0005524	AT2G18190.1	-	P-loop containing nucleoside triphosphate hydrolases superfamily protein	743.334	564.634	1497.16	379.411	743.334	564.634	353.382	248.732	1.15873	1.12379	0.948222	0.927529	1.14126	0.937875	0.00939808	10.0175	Not Significant	1754.27	555.168	705.41	552.284	1008.11	909.901	1.14982	1.15178	1.2235	1.24999	1.1508	1.23674	0.952088	-6.47156	Not Significant	910.592	1000.02	922.909	525.255	490.18	689.837	1646.99	1783.79	0.836416	0.906659	1.39664	1.86677	0.871537	1.63171	0.907844	-3.19832	Not Significant	958.143	1387.32	577.11	984.093	0.71708	0.822155	0.769618	0.133472	1.60234	Not Significant
CTTTTACAAAGGCATTACCGTT	LMJ.RY0402.087908	5prime	chromosome_16	+	277517	Cre16.g694250	-	-	-	Not Significant	Not Significant	Not Significant	Not Significant	sense	3'UTR	4806,6	-	-	-	-	3	no	277	97	TGAGACGTGGTGCTGACACACACACACACA	g15587.t1,Cre16.g694250.t1.1	-	PTHR10706	-	-	-	-	-	-	-	679.702	294.08	607.012	438.158	679.702	294.08	522.553	637.375	1.07779	1.03176	1.00695	1.1176	1.05478	1.06227	0.541705	-0.125111	Not Significant	506.44	422.81	550.626	626.568	988.965	816.918	1.04702	1.0299	1.29678	1.17895	1.03846	1.23787	0.911706	-3.34956	Not Significant	1083.29	801.947	1018.93	836.517	630.699	666.994	702.562	693.227	0.862286	0.976481	0.933317	1.05227	0.919384	0.992792	0.766328	-0.890379	Not Significant	768.65	1103.92	695.726	679.919	1.04154	0.716434	0.878988	0.424322	0.232222	Not Significant
CTTTTACAACGTTGCCCTCCTA	LMJ.RY0402.202925	5prime	chromosome_2	-	3201785	Cre02.g095071	-	-	-	Not Significant	Not Significant	Not Significant	Not Significant	sense	3'UTR	8919555	-	-	-	-	3	no	176	100	ACCGCTGTATTCCACCGCTCTGTATCAGAC	g1845.t1,Cre11.g471250.t1.1	PF04857	PTHR15092	-	-	-	GO:0005634	AT1G55870.1	AHG2,ATPARN	Polynucleotidyl transferase, ribonuclease H-like superfamily protein	260.312	376.423	655.899	345.141	260.312	376.423	1.87969	31.0914	1.12001	1.10994	0.436663	0.727835	1.11498	0.582249	0.0847293	3.65703	Not Significant	420.293	268.393	332.406	455.392	12.7608	39.8497	1.0505	1.06705	0.063752	0.358886	1.05877	0.211319	0.0544204	5.73383	Not Significant	1337.63	1033.84	949.583	1834.22	1372.5	1365.97	287.935	270.528	1.04929	1.14925	0.533064	0.0555075	1.09927	0.294286	0.0855394	3.29976	Not Significant	1705.44	1295.9	1619.56	1309.14	1.07979	1.08682	1.08331	0.404916	0.307276	Not Significant
CTTTTAGATCTCCGCGCGGGAT	LMJ.RY0402.134038	5prime	chromosome_12	+	4833820	Cre12.g524750	-	-	-	Not Significant	Not Significant	Not Significant	Not Significant	sense	3'UTR	1850162	-	-	-	-	4	yes_nearest_distal_+158	540	83	ATTCTGCTGGGCTGCAGTTCTCCAGCAACA	-	-	-	-	-	-	-	-	-	-	1012.32	1341.01	704.786	795.538	1012.32	1341.01	751.875	777.286	1.02773	0.980545	1.00273	0.960267	1.00414	0.981499	0.275199	0.713245	Not Significant	443.788	669.143	705.41	713.771	242.456	298.873	0.975315	0.973062	0.76659	0.834139	0.974188	0.800365	0.0609207	5.14376	Not Significant	932.572	652.186	437.448	508.58	516.323	772.069	518.283	422.699	0.845692	1.10825	1.19707	1.05396	0.976969	1.12551	0.774873	-0.993529	Not Significant	616.521	685.663	652.386	805.167	1.166	1.19948	1.18274	0.820735	-1.5534	Not Significant
CTTTTAGCCGGCCTATTGGGAT	LMJ.RY0402.111795	5prime	scaffold_18	-	152519	Cre18.g749197	-	-	-	Not Significant	Not Significant	Not Significant	Not Significant	antisense	3'UTR	90842297	-	-	-	deletion	1	no	429	100	CGGGGGCTGTCAATCAATCCGCAAGCCGCG	g18100.t1,Cre31.g779950.t1.1	-	-	-	-	-	-	-	-	-	326.836	341.133	222.028	254.572	326.836	341.133	201.127	202.094	0.971396	0.936368	0.979751	0.962871	0.953882	0.971311	0.752817	-0.896473	Not Significant	284.546	389.721	195.383	300.365	197.793	159.399	1.01144	1.00767	1.11295	0.906074	1.00955	1.00951	0.499874	0.000394352	Not Significant	348.537	468.608	597.49	622.525	614.359	571.057	178.52	287.435	1.22786	1.11906	0.525877	0.714514	1.17346	0.620196	0.028404	5.08133	Not Significant	613.852	388.542	406.03	590.456	0.791676	1.39248	1.09208	0.416512	0.264997	Not Significant
CTTTTAGTTCTCCCGTCGACAC	LMJ.RY0402.206879	5prime	chromosome_7	+	766962	Cre07.g317950	-	-	-	Not Significant	Not Significant	Not Significant	Not Significant	antisense	3'UTR	9528608	-	-	-	deletion	1	no	581	99	TCGAAGAAGGTGGCGGCTATAGGCTTGTGG	g7351.t1	-	-	-	-	-	-	-	-	-	1463.53	1364.53	1403.46	1757.53	1463.53	1364.53	2035.7	1430.21	1.00916	1.04695	1.07939	1.03093	1.02806	1.05516	0.76226	-0.882091	Not Significant	1054.65	1448.58	2230.42	1634.25	574.238	551.254	0.980693	1.02363	0.673946	0.768507	1.00216	0.721226	0.0333597	5.41035	Not Significant	1833.74	1845.45	2053.87	2089.9	2039.15	2361.89	2124.96	1927.51	1.07584	1.13736	1.13103	1.11406	1.1066	1.12254	0.652027	-0.499684	Not Significant	2215.21	2331.25	2817.12	2928.42	1.31244	1.24993	1.28118	0.97091	-3.9627	Not Significant
CTTTTATAGTCAGCCTGACAAA	LMJ.RY0402.112320	5prime	chromosome_2	+	1744566	Cre02.g086400	-	-	-	Not Significant	Not Significant	Not Significant	Not Significant	sense	intron	12842536	-	-	-	deletion	1	no	915	98	TTGCGTTTTGGGAGACCGGTACTTGTGAAA	g1602.t1,Cre02.g086400.t1.1	-	-	-	-	-	-	-	-	-	1359.4	670.503	1073.47	433.262	1359.4	670.503	1223.68	1041.56	1.00798	0.937426	1.02622	1.07787	0.972701	1.05204	0.888715	-1.81488	Not Significant	1049.43	507.372	1045.43	1359.72	714.607	312.156	1.00966	0.977273	0.987031	0.651693	0.993468	0.819362	0.243491	1.03358	Not Significant	1246.57	1217.41	746.863	780.935	52.2859	27.4107	69.1045	59.1779	-0.00580946	-0.37074	-0.045251	-0.329046	-0.188275	-0.187149	0.501711	-0.0048724	Not Significant	931.454	706.233	109.491	26.8389	-0.584588	-1.3686	-0.976596	0.129591	1.82316	Not Significant
CTTTTATCACCTATATTAATCG	LMJ.RY0402.176067	5prime	chromosome_2	+	2091465	Cre02.g089050	-	-	-	Not Significant	Not Significant	Not Significant	Not Significant	sense	3'UTR	7650181	-	-	-	-	3	no	547	93	GGCATCGCCAGGTAGTGCACCACCGCTGTG	g1660.t1	-	-	-	-	-	-	-	-	-	931.337	458.765	639.603	986.467	931.337	458.765	842.101	777.286	0.969424	1.10286	1.02676	1.08822	1.03614	1.05749	0.59583	-0.290678	Not Significant	702.229	632.377	687.648	939.852	1174	963.034	0.992285	1.03889	1.28052	1.10582	1.01559	1.19317	0.86249	-1.96424	Not Significant	1488.35	1405.82	1184.31	1250.61	1372.5	1507.59	938.669	972.208	1.01406	1.07135	1.0012	1.01535	1.0427	1.00828	0.217182	1.1668	Not Significant	1363.82	1382.75	1578.5	1449.3	1.23741	1.1144	1.1759	0.881448	-1.96427	Not Significant
CTTTTATGCGATTGAGCCCCGA	LMJ.RY0402.145854	5prime	chromosome_6	+	8576500	Cre06.g308650	-	-	-	Not Significant	Not Significant	Not Significant	Not Significant	antisense	3'UTR	4640119	-	-	-	deletion	1	no	756	100	GAGCGTTGTGAAAGTTGTCGCGGTCCGGGG	g7144.t1	-	-	-	-	-	-	-	-	-	1451.96	1046.93	2874.14	1892.16	1451.96	1046.93	2122.17	1041.56	1.14675	1.15008	1.08544	1.02471	1.14842	1.05507	0.0996439	3.06973	Not Significant	3208.32	2430.24	1152	1350.03	1633.39	2517.17	1.13481	1.15753	1.22097	1.28755	1.14617	1.25426	0.919262	-3.07273	Not Significant	1956.2	1613.56	1861.82	1400.68	1774.45	1320.28	2476.24	2426.29	1.00862	0.970385	1.2534	1.47803	0.989502	1.36571	0.911906	-3.30222	Not Significant	1262.4	1439.89	1546.56	1386.68	1.28269	1.05103	1.16686	0.8187	-1.51516	Not Significant
CTTTTATGCTCACTGACGGAGA	LMJ.RY0402.251737	5prime	chromosome_7	-	2724785	Cre07.g331150	-	-	-	Not Significant	Not Significant	Not Significant	Not Significant	sense	intron	28738143	-	-	-	-	3	no	237	99	TCACTTCTCTGGGCGGGCCATCTCCTCGAG	g7705.t1,Cre07.g331150.t1.1	PF00141,PF07731,PF07732	PTHR11709,PTHR11709:SF31	-	-	-	GO:0004601,GO:0006979,GO:0020037,GO:0055114,GO:0005507,GO:0016491	AT1G23010.1	LPR1	Cupredoxin superfamily protein	890.844	1129.27	439.982	607.057	890.844	1129.27	402.253	233.186	0.996213	1.0025	0.941931	0.837142	0.999356	0.889537	0.14122	2.09225	Not Significant	289.767	691.203	649.586	758.987	338.162	425.063	0.955422	1.02586	0.899702	0.922419	0.990643	0.911061	0.120965	2.15046	Not Significant	1529.17	1410.65	1365.69	2256.65	1313.68	982.218	1151.74	1166.65	0.990674	0.910139	1.03144	0.77979	0.950407	0.905615	0.392098	0.339051	Not Significant	2204.53	1805.58	1338.99	1186.88	0.723743	0.765157	0.74445	0.036979	4.57645	Not Significant
CTTTTCACATTGGCGCTGGTTC	LMJ.RY0402.151202	3prime	chromosome_5	+	1282985	Cre05.g245150	-	-	-	Not Significant	Not Significant	Not Significant	Not Significant	sense	intron	33972855	-	-	-	-	3	no	297	77	GTTTACGCCGATCACGTGCGCACCCACTCC	g5230.t1	-	PTHR16128	-	-	-	-	AT1G56000.1	-	FAD/NAD(P)-binding oxidoreductase family protein	1645.73	550.867	837.547	947.058	1645.73	550.867	433.074	903.628	1.00466	1.04758	0.875964	1.08437	1.02612	0.980166	0.367949	0.431954	Not Significant	815.586	1004.91	1150.8	1401.14	655.623	548.657	1.00659	1.05358	0.928619	0.813793	1.03008	0.871206	0.0923307	2.56108	Not Significant	1681.25	1777.26	1598.13	1463.27	1708.15	1281.86	1129.8	929.923	1.04604	0.923292	0.94549	0.898989	0.984665	0.922239	0.243091	0.951188	Not Significant	1191.89	1880.11	736.393	1572.99	0.737344	0.945712	0.841528	0.191228	1.18232	Not Significant
CTTTTCACGCATGTATTGGATG	LMJ.RY0402.145443	5prime	chromosome_9	+	4600126	Cre09.g396438	-	-	-	Not Significant	Not Significant	Not Significant	Not Significant	antisense	intron	41238533	-	-	-	with-junk	2	yes_nearest_distal	625	100	GCCGTGCACCTATTCCATACTCGGCTGTCT	-	-	-	-	-	-	-	-	-	-	725.98	764.609	572.384	797.986	725.98	764.609	546.989	761.74	1.00112	0.997134	1.00448	1.02488	0.999127	1.01468	0.818822	-1.49687	Not Significant	811.87	867.68	1220.51	658.866	1256.94	1182.21	1.04655	1.01622	1.11845	1.2759	1.03138	1.19717	0.863491	-2.06795	Not Significant	2034.7	1743.99	1557.74	1756.41	2006.47	1740.58	2182.55	2367.12	1.03619	1.04453	1.27877	1.33308	1.04036	1.30593	0.970235	-9.66656	Not Significant	1846.89	2109.56	1968.56	2096.42	1.17177	1.07454	1.12316	0.832722	-1.70425	Not Significant
CTTTTCAGTGACGACAACAGCG	LMJ.RY0402.131592	3prime	chromosome_11	-	2155013	Cre11.g469500	-	-	-	Not Significant	Not Significant	Not Significant	Not Significant	antisense	3'UTR	20628313	-	-	-	deletion	1	no	838	99	ACAACCACACATCAGAAGGCACAAAGCCCT	g11785.t1, g11785.t2	PF00989	PTHR10919:SF179,PTHR10919	-	-	-	GO:0006355	-	-	-	589.303	646.67	269.317	290.286	589.303	646.67	1173.49	1453.66	0.945528	0.870896	1.12322	1.12195	0.908212	1.12259	0.945184	-5.74406	Not Significant	224.394	265.848	744.633	1012.25	244.704	208.539	0.941962	0.895587	0.7522	0.618823	0.918775	0.685512	0.0737538	3.30379	Not Significant	555.933	556.811	401.764	622.23	343.265	326.189	508.109	474.261	0.881685	0.845657	1.22887	1.00395	0.863671	1.11641	0.870125	-2.21915	Not Significant	402.891	479.727	330.479	286.49	0.963117	0.693329	0.828223	0.419123	0.257868	Not Significant
CTTTTCATGTGACTTCCTAAGC	LMJ.RY0402.049756	5prime	chromosome_17	-	6996630	Cre17.g746347	-	Uracil DNA glycosylase	Uracil DNA-glycosylase. Prevents mutagenesis by eliminating uracil from DNA by cleaving the N-glycosylic bond and triggering base-excision repair. Uracil bases occur from cytosine deamination or misincorporation of dUMP residues.	Not Significant	Not Significant	Not Significant	Not Significant	sense	intron	30591667	-	-	-	-	3	no	70	100	TGGCGCACGCCTAGGCCCCATCCCCGCCAC	g18043.t1,Cre20.g758750.t1.1,UNG1, g18043.t2,Cre20.g758750.t2.1,UNG1	PF03167	PTHR11264	KOG2994	3.2.2.-	K03648	GO:0004844,GO:0006284	AT3G18630.1	ATUNG,UNG	uracil dna glycosylase	847.459	905.767	1002.18	895.899	847.459	905.767	1231.2	1632.3	1.03537	0.987395	1.0847	1.09559	1.01138	1.09014	0.913105	-3.20182	Not Significant	759.66	933.859	1030.2	681.474	1084.67	936.468	1.00247	1.00353	1.12554	1.19491	1.003	1.16022	0.930915	-4.53198	Not Significant	1993.88	1599.06	2117.89	1311.75	1588.18	1457.34	1629.71	1766.88	0.965724	1.01062	0.986796	1.33277	0.988171	1.15978	0.749548	-0.983802	Not Significant	1430.54	1835.29	1553.41	1786.28	1.18659	1.05895	1.12277	0.872506	-1.99158	Not Significant
CTTTTCCAAATGGTACATGGTT	LMJ.RY0402.054187	3prime	chromosome_16	-	5887903	Cre16.g677300	-	Glyoxal or galactose oxidase	The substrate of this oxidase is unsure, as the similarity is to both glyoxal oxidases and galactose oxidases, found in fungi, bacteria, animals and plants (both use the same Tyr radical / metal mechanism); the plant homologues are secreted, but the fate	Not Significant	Not Significant	Not Significant	Not Significant	sense	intron	35241790	-	-	-	deletion	1	no	912	98	GAGAGGTTAGGCGGTTTGCTACATGGCCGC	g16569.t1,GOX16	PF09118,PF07250	-	-	-	-	-	AT1G67290.1	-	glyoxal oxidase-related protein	749.205	646.67	440.97	526.144	749.205	646.67	328.298	464.91	1.01622	0.964157	0.938265	0.98596	0.990187	0.962113	0.2552	0.795256	Not Significant	599.823	494.478	815.55	423.201	530.962	454.318	1.05376	0.972935	0.971409	1.11996	1.01335	1.04568	0.62591	-0.382432	Not Significant	1194.81	1039.16	1160.65	1046.17	1352.63	1184.58	884.707	1044.61	1.08174	1.09415	0.982185	1.15991	1.08794	1.07105	0.44021	0.189702	Not Significant	1082.77	1089.97	1153.08	1081.1	1.17107	1.0731	1.12209	0.69603	-0.699664	Not Significant
CTTTTCCAATGACCGTGCACT	LMJ.RY0402.102891	5prime	chromosome_5	+	1793035	-	- & -	- & -	- & -	Not Significant	Not Significant	Not Significant	Not Significant	-	-	-	Cre05.g242301 & Cre05.g242200	downstream & upstream	873 & 279	-	3	no	202	99	CCTTCCCCGCCAAGTTCCTTCCTGTTCCCT	g5308.t1 & g5309.t1	- & PF00400	- & PTHR26208,PTHR26208:SF55	- & KOG0295	- & -	- & K03130	- & -	- & AT3G16650.1	- & -	- & Transducin/WD40 repeat-like superfamily protein	430.96	388.186	621.271	205.616	430.96	388.186	266.916	404.189	1.04983	1.06086	0.980538	1.03015	1.05534	1.00534	0.140777	1.96797	Not Significant	368.083	261.039	454.203	371.419	484.912	219.173	0.985919	1.08507	1.12999	0.93829	1.03549	1.03414	0.495736	0.0125153	Not Significant	1095.85	975.864	576.151	503.022	437.894	402.024	397.351	448.061	0.738076	0.714244	0.933428	1.09395	0.72616	1.01369	0.91664	-3.54356	Not Significant	960.812	914.217	394.625	414.512	0.412061	0.487139	0.4496	0.032506	7.03058	Not Significant
CTTTTCCACCTGGATTTTCGTC	LMJ.RY0402.244609	5prime	chromosome_6	-	2812813	Cre06.g271400	-	Phosphoglycolate phosphatase/4-nitrophenylphosphatase	Phosphoglycolate phosphatase (EC 3.1.3.18), chloroplast precursor; similar to Chlamydomonas PGP1. Probably a 4-nitrophenylphosphatase. Cited by Kerk et al. 2008 [PMID: 18156295] as chronophin-like CTD protein phosphatase	Not Significant	Not Significant	Not Significant	Not Significant	sense	intron	20371859	-	-	-	deletion	1	no	565	99	ATTGTTGGAAAAGCGGTACAGGATACACTG	g6090.t1,PGP3	PF00702	PTHR19288:SF11,PTHR19288	KOG2882	-	-	GO:0003824,GO:0008152	AT5G36700.1	ATPGLP1,PGLP1	2-phosphoglycolate phosphatase 1	271.881	388.186	494.98	514.04	271.881	388.186	392.855	155.457	1.05944	1.13557	1.08404	0.916159	1.0975	1.0001	0.219841	1.05682	Not Significant	553.429	459.576	654.661	416.636	204.173	79.6994	1.06574	1.10374	0.735428	0.596314	1.08474	0.665871	0.0431723	5.8092	Not Significant	891.752	690.834	816.214	897.658	869.253	963.944	823.495	498.785	1.03237	1.16961	1.11878	0.821443	1.10099	0.970112	0.268327	0.799276	Not Significant	731.285	751.944	853.12	1010.93	1.24371	1.30076	1.27224	0.895769	-2.29795	Not Significant
CTTTTCCCAACGCACGGCCTTC	LMJ.RY0402.204787	5prime	chromosome_7	-	3792706	Cre07.g338400	-	-	-	Not Significant	Not Significant	Not Significant	Not Significant	antisense	3'UTR	3928245	-	-	-	deletion	1	no	667	99	TCCTGGCTCCGAGTTGGACTTGACGTGGAC	g7872.t1	PF08652	PTHR12395	KOG1982	-	-	-	AT4G17620.1	-	glycine-rich protein	798.289	670.503	802.56	878.764	798.289	670.503	778.191	730.649	1.01759	1.09431	1.03595	1.03557	1.05595	1.03576	0.345825	0.526152	Not Significant	595.197	1198.57	1420.97	1085.19	331.782	611.028	0.985875	1.12009	0.642614	0.924052	1.05298	0.783333	0.13625	1.72961	Not Significant	979.671	512.087	565.482	633.641	856.181	703.542	322.488	253.62	0.996335	1.16382	0.840826	0.632017	1.08008	0.736422	0.0649208	2.56766	Not Significant	707.264	546.245	652.386	638.169	1.05661	1.19564	1.12612	0.643449	-0.425628	Not Significant
CTTTTCCCACCCCTGACCCTGC	LMJ.RY0402.229683	5prime	chromosome_11	-	3709785	Cre11.g482800	-	-	-	Not Significant	Not Significant	Not Significant	Not Significant	sense	3'UTR	8291725	-	-	-	deletion	1	no	631	100	CCCAGCACCGAATCGCCGCCGGTTGCGGCT	g11986.t1,STK5,STPK5	PF00069	PTHR23257	KOG0192	-	-	GO:0004672,GO:0005524,GO:0006468	AT4G14780.1	-	Protein kinase superfamily protein	668.133	905.767	590.717	633.983	668.133	905.767	404.133	202.094	0.951179	1.06982	0.977648	0.84638	1.0105	0.912014	0.191234	1.11323	Not Significant	493.387	419.134	614.062	406.946	382.825	431.705	0.946722	1.01615	0.95751	1.11635	0.981435	1.03693	0.693837	-0.64027	Not Significant	675.094	719.82	805.545	839.297	888.86	1050.74	679.527	405.791	1.13158	1.18645	1.03157	0.741112	1.15902	0.88634	0.151685	1.84494	Not Significant	811.352	731.374	723.099	855.863	1.02921	1.19688	1.11304	0.342156	0.514987	Not Significant
CTTTTCCCGGGCTGAAACTTAC	LMJ.RY0402.182001	5prime	chromosome_14	+	3150648	Cre14.g628850	CYG26	Adenylate/guanylate cyclase	Probable domain of larger protein similar to guanylate cyclase 1 (GCYB2) from Homo sapiens	Not Significant	Not Significant	Not Significant	Not Significant	antisense	CDS	72377333	-	-	-	deletion	1	no	NA	NA	CGTTGTTCCAACAAGCGGCAACGGCGCCGG	g15146.t1	PF00211	PTHR11920	-	-	-	GO:0009190,GO:0016849,GO:0035556	-	-	-	986.292	823.425	1383.09	1314.47	986.292	823.425	1550.74	1445.75	1.09913	1.12944	1.09436	1.09248	1.11428	1.09342	0.19958	1.37443	Not Significant	1540.2	985.332	1063.19	1036.74	1167.62	717.294	1.09677	1.07831	1.13906	0.986594	1.08754	1.06283	0.400298	0.321825	Not Significant	618.574	695.665	560.147	914.333	908.467	1041.61	788.943	904.576	1.16764	1.19593	1.28132	1.15457	1.18178	1.21795	0.665204	-0.556926	Not Significant	998.177	854.793	967.173	1028.82	1.09581	1.21793	1.15687	0.379232	0.389021	Not Significant
CTTTTCCGCCGGGGCAATCCAT	LMJ.RY0402.254621	3prime	chromosome_13	+	2362142	Cre13.g579400	-	ERD4-related membrane protein	Transmembrane protein with a DUF221 domain of unknown function; this domain is present in many eukaryotes, in particular in Arabidopsis ERD4 (early response to dehydration)	Not Significant	Not Significant	Not Significant	Not Significant	antisense	intron	158791837	-	-	-	-	3	no	464	80	TTGATATACACCGCCCTGTGCAGGCTTGAA	g14234.t1,ERM8	PF02714	PTHR13018,PTHR13018:SF19	KOG1134	-	-	GO:0016020	AT4G02900.1	-	ERD (early-responsive to dehydration stress) family protein	4294	5494.3	4676.06	6828.98	4294	5494.3	4344.71	5159.85	1.04546	1.07808	1.0405	1.01783	1.06177	1.02917	0.128525	1.64163	Not Significant	3158.78	5758.27	5873.25	4557.99	8684.7	7576.93	0.997371	1.05109	1.23443	1.25271	1.02423	1.24357	0.97281	-7.73054	Not Significant	1941.28	1825.82	1848.11	1593.18	2378.34	2912.81	2815.52	2647.18	1.10781	1.21961	1.31956	1.45398	1.16371	1.38677	0.93529	-2.55176	Not Significant	1561.2	1918.91	3434.11	2356.79	1.74895	1.23307	1.49101	0.791109	-1.24142	Not Significant
CTTTTCCGCTTCATTTTAGCCT	LMJ.RY0402.183441	5prime	chromosome_16	-	429233	Cre16.g693202	-	-	-	Not Significant	Not Significant	Not Significant	Not Significant	sense	intron	27693268	-	-	-	deletion	1	no	244	100	ATACACACTCGCATTCGCATTCGCATTTAA	g15615.t1	PF03460,PF01077	PTHR11493:SF2,PTHR11493	KOG0560	1.8.7.1	K00392	GO:0016491,GO:0055114,GO:0020037,GO:0051536	AT5G04590.1	SIR	sulfite reductase	439.637	505.818	570.347	445.501	439.637	505.818	560.147	326.46	1.04041	1.02867	1.06866	0.973091	1.03454	1.02088	0.411455	0.283765	Not Significant	373.304	481.636	786.608	455.392	586.999	557.896	0.989772	1.04068	1.01516	1.16005	1.01523	1.08761	0.753656	-0.942634	Not Significant	1353.33	1362.34	981.591	956.02	1388.84	1023.33	1192.05	1149.74	1.04935	0.938453	1.2091	1.26732	0.993901	1.23821	0.954025	-3.9012	Not Significant	1006.18	1334.76	1135.97	936.38	1.2176	0.813867	1.01573	0.534631	-0.106441	Not Significant
CTTTTCGCCCTTTTGGATTAAG	LMJ.RY0402.169704	5prime	chromosome_3	+	8200214	Cre03.g200050	-	-	-	Not Significant	Not Significant	Not Significant	Not Significant	antisense	3'UTR	2449,17	-	-	-	deletion	1	no	540	100	TTCCTGAAGGTAATGGGGTACCCTAAAGCT	g4326.t1,Cre03.g200050.t1.1,CAL1	-	PTHR10183,PTHR10183:SF144	KOG0037	-	-	-	AT3G10300.3	-	Calcium-binding EF-hand family protein	263.204	352.896	342.208	347.589	263.204	352.896	422.93	513.009	1.03571	1.04377	1.09701	1.06995	1.03974	1.08348	0.916073	-3.09906	Not Significant	315.872	430.163	416.141	313.284	191.413	232.456	1.02513	1.06847	0.860013	1.00783	1.0468	0.93392	0.177486	1.46562	Not Significant	828.952	830.933	704.185	883.763	745.074	1050.74	927.152	913.03	1.00559	1.13287	1.24848	1.17958	1.06923	1.21403	0.889991	-2.00102	Not Significant	1115.61	1236.48	1117.72	960.236	1.12246	0.889949	1.0062	0.34742	0.471682	Not Significant
CTTTTCGCGCCTCTTCCAGAAA	LMJ.RY0402.252435	5prime	chromosome_6	+	3331616	Cre06.g277450	-	-	-	Not Significant	Not Significant	Not Significant	Not Significant	antisense	3'UTR	7714539	-	-	-	perfect	1	no	991	97	TCTGGACGGAGTGTGAGTGCTACGGCCATG	g6218.t1,Cre06.g277450.t1.1	-	-	-	-	-	-	-	-	-	676.81	529.344	340.171	411.232	676.81	529.344	548.869	373.097	0.946287	1.01164	1.01347	0.983597	0.978965	0.998533	0.670007	-0.54462	Not Significant	446.398	496.342	454.203	629.798	325.402	371.93	0.994213	1.03995	1.00209	0.938525	1.01708	0.970307	0.182517	1.1946	Not Significant	803.833	681.172	490.796	786.493	503.252	858.869	362.798	371.975	0.886254	1.13178	0.967227	0.72839	1.00902	0.847808	0.222992	0.941289	Not Significant	910.103	733.659	602.202	572.563	0.791965	0.893634	0.842799	0.194423	1.245	Not Significant
CTTTTCGCTTACGCTTTACACG	LMJ.RY0402.126219	5prime	chromosome_13	+	2800015	Cre13.g582950	-	-	-	Not Significant	Not Significant	Not Significant	Not Significant	sense	5'UTR/5'UTR_intron	782666	-	-	-	perfect	1	no	371	99	CTGGAGTCGAAGGTGGGGTGCAGAGCGTGG	g14312.t1,Cre13.g582950.t1.1	-	-	-	-	-	-	-	-	-	381.79	341.133	334.06	423.471	381.79	341.133	390.975	466.372	0.96662	1.07265	1.04197	1.06263	1.01963	1.0523	0.676075	-0.604831	Not Significant	386.356	297.805	286.731	364.96	153.13	259.023	0.995977	1.0256	0.907895	0.99433	1.01079	0.951112	0.191928	1.30626	Not Significant	1086.43	816.44	874.896	967.137	964.021	808.616	915.634	811.583	1.00135	1.04167	1.13663	1.05951	1.02151	1.09807	0.870248	-1.75952	Not Significant	776.656	870.792	932.957	876.738	1.26702	1.08431	1.17567	0.8352	-1.65063	Not Significant
CTTTTCGGGTGTTCTTGTGTGT	LMJ.RY0402.252396	5prime	chromosome_17	+	4515390	Cre17.g732566	-	-	-	Not Significant	Not Significant	Not Significant	Not Significant	sense	CDS	21514571	-	-	-	-	3	no	442	100	TTCCACTCGCAGAACTTGTCGGCGGTGTAG	g17703.t1	-	-	-	-	-	-	-	-	-	618.963	764.609	733.303	1025.63	618.963	764.609	921.048	1352.48	0.968042	1.04657	1.08763	1.09336	1.0073	1.0905	0.860346	-2.11318	Not Significant	837.975	1091.95	867.807	810.663	1244.18	710.653	0.995738	1.05316	1.22453	1.05845	1.02445	1.14149	0.811498	-1.33204	Not Significant	3165.09	3782.68	3296.87	3404.43	3408.39	3828.36	3363.08	3922.65	1.06524	1.04974	1.12414	1.24259	1.05749	1.18336	0.862252	-2.10753	Not Significant	3306.79	3620.3	3832.2	3894.62	1.23842	1.13389	1.18616	0.880282	-2.44638	Not Significant
CTTTTCTAACGTTATCGGTGCG	LMJ.RY0402.142911	5prime	chromosome_10	+	4211308	Cre10.g450000	-	-	-	Not Significant	Not Significant	Not Significant	Not Significant	antisense	5'UTR	1315314	-	-	-	deletion	1	no	198	99	CTGTATTTGACGCATCAACGCGTTGCCGCA	g11061.t1,Cre10.g450000.t1.1	-	-	-	-	-	-	-	-	-	170.649	317.607	303.506	222.751	170.649	317.607	26.3156	62.1829	1.09644	1.02335	0.810674	0.83079	1.05989	0.820732	0.039196	6.30998	Not Significant	326.314	220.597	213.146	171.176	31.9021	53.1329	1.09064	1.02622	0.500032	0.743263	1.05843	0.621647	0.0769057	3.47179	Not Significant	364.237	260.874	384.101	452.998	209.144	196.444	167.002	152.172	0.857714	0.939378	0.708653	0.530829	0.898546	0.619741	0.0767084	2.84962	Not Significant	459.055	207.984	253.199	342.942	0.646951	1.45356	1.05026	0.614728	-0.375099	Not Significant
CTTTTCTGCGACGCCAGTGTTG	LMJ.RY0402.093735	5prime	chromosome_8	+	3812533	Cre08.g377450	-	-	-	Not Significant	Not Significant	Not Significant	Not Significant	antisense	3'UTR	15149115	-	-	-	deletion	1	no	700	99	GACAAGCTGAACTGCGACGCAGCGACGGCA	g8888.t1	PF03810	PTHR10997:SF9,PTHR10997	KOG2274	-	-	GO:0006886,GO:0008565	AT1G26170.1	-	ARM repeat superfamily protein	445.422	588.16	727.192	452.845	445.422	588.16	93.9844	124.366	1.12233	0.973574	0.848981	0.839971	1.04795	0.844476	0.111007	2.73066	Not Significant	396.798	319.865	411.066	381.109	25.5217	192.607	1.03406	0.947149	0.217897	0.891246	0.990606	0.554571	0.207974	1.28447	Not Significant	687.654	454.115	437.448	644.758	549.002	543.646	224.59	202.896	0.966486	1.11243	0.789634	0.493118	1.03946	0.641376	0.0912951	2.40906	Not Significant	597.839	598.812	561.143	662.026	1.07049	1.15434	1.11241	0.751793	-0.868061	Not Significant
CTTTTCTTGTGCAACGACTCCG	LMJ.RY0402.238451	3prime	chromosome_6	-	2201421	Cre06.g266052	-	-	-	Not Significant	Not Significant	Not Significant	Not Significant	sense	intron	41503178	-	-	-	with-junk	2	yes_nearest_distal	0	100	CCTCTGCCTGACACTCGCAACCCGCCCGGA	-	-	-	-	-	-	-	-	-	-	659.372	584.398	1000.32	983.344	659.372	584.398	467.999	936.368	1.09668	1.05058	0.997185	1.08156	1.07363	1.03937	0.284008	0.712582	Not Significant	414.266	324.335	854.232	806.369	1292.78	1119.66	0.982358	0.919752	1.24187	1.19806	0.951055	1.21997	0.986954	-7.0387	Not Significant	502.133	430.557	433.012	731.634	469.946	268.963	358.665	502.158	1.01894	0.869636	1.02267	0.943431	0.944286	0.983053	0.64829	-0.458698	Not Significant	579.156	486.782	380.769	335.14	0.786855	0.799805	0.79333	0.144838	2.02033	Not Significant
CTTTTGCAGCGCGTAAGCTTGT	LMJ.RY0402.171100	3prime	chromosome_14	+	3674485	Cre14.g631550	-	-	-	Not Significant	Not Significant	Not Significant	Not Significant	antisense	intron	15233609	-	-	-	-	4	yes_nearest_distal_-119	82	22	ACTGATGGCCACGAAGCCTGTGAGAACGAT	-	-	-	-	-	-	-	-	-	-	1433.73	967.609	612.623	939.801	1433.73	967.609	474.984	556.582	1.02001	1.01083	0.904098	0.959355	1.01542	0.931727	0.097476	2.98823	Not Significant	850.109	537.013	1195.93	852.12	928.03	1276.06	1.05904	0.952127	1.0277	1.22101	1.00558	1.12435	0.789691	-1.07532	Not Significant	2266.32	1819.35	1401.71	1709.42	1773.54	1058.68	1619.97	2083.03	0.959886	0.843155	1.18496	1.27491	0.90152	1.22994	0.973755	-4.45717	Not Significant	1292.61	1700.21	1849.96	2329.76	1.40655	1.31502	1.36078	0.985906	-6.22378	Not Significant
CTTTTGCCAACCCTGTCCCCA	LMJ.RY0402.223079	5prime	chromosome_16	+	7735209	Cre16.g691664	-	-	-	Not Significant	Not Significant	Not Significant	Not Significant	antisense	3'UTR	2476680	-	-	-	deletion	1	no	1031	81	GCGTGCGGGTTTCGCGTCTGTCATGGGCCT	g16877.t2, g16877.t1	-	-	-	-	-	-	-	-	-	1379.65	1282.19	916.629	756.373	1379.65	1282.19	983.077	839.469	0.972554	0.986883	0.997665	0.974798	0.979718	0.986232	0.657631	-0.482731	Not Significant	686.565	1202.25	2017.27	1275.74	1359.03	956.392	0.951286	1.05231	0.982373	1.01095	1.0018	0.996663	0.468109	0.0977988	Not Significant	1598.25	1763.32	1723.12	1686.93	2248.29	2773.05	2401.38	2477.02	1.15342	1.21426	1.27617	1.38259	1.18384	1.32938	0.913804	-2.37447	Not Significant	1756.15	1645.59	2506.89	2707.75	1.40449	1.452	1.42825	0.985765	-6.28342	Not Significant
CTTTTGCCGTTAGCTCTTTTTA	LMJ.RY0402.063236	5prime	chromosome_9	-	6441421	Cre09.g407110	-	-	-	Not Significant	Not Significant	Not Significant	Not Significant	antisense	intron	61331209	-	-	-	duplication	1	no	1117	99	GGGTCTCAGCTCGGGGGGGCGTCAGGACCA	g10093.t1	-	PTHR12461:SF3,PTHR12461	-	-	-	-	AT5G19840.2	-	2-oxoglutarate (2OG) and Fe(II)-dependent oxygenase superfamily protein	7537.47	8469.51	12236	15910.8	7537.47	8469.51	20377.7	12343.3	1.1096	1.1227	1.16058	1.07026	1.11615	1.11542	0.494839	0.0160885	Not Significant	12653.2	17838.9	7670.7	6627.41	4893.78	10772.7	1.09665	1.11987	0.964909	1.2459	1.10826	1.1054	0.49353	0.0202747	Not Significant	2527.68	2850.29	2064.54	2323.35	3816.87	3467.46	5061.9	4590.51	1.17681	1.11842	1.55141	1.55401	1.14761	1.55271	0.977297	-13.8622	Not Significant	2949.16	3037.49	2919.77	4446.31	1.11297	1.36444	1.23871	0.7012	-0.710111	Not Significant
CTTTTGCGCAGACCTAGGGTCT	LMJ.RY0402.104559	5prime	chromosome_10	-	4217322	Cre10.g450100	-	-	-	Not Significant	Not Significant	Not Significant	Not Significant	antisense	CDS	52316439	-	-	-	with-junk	2	yes_nearest_distal	0	100	GCCTCGCCAGGCCGCAGCCGCCGCCGCTCC	-	-	-	-	-	-	-	-	-	-	1188.76	1223.37	2067.51	1485.82	1188.76	1223.37	1148.49	621.829	1.16221	1.04968	1.03486	0.9446	1.10594	0.989729	0.127077	1.61125	Not Significant	1595.02	1963.31	890.644	1043.2	1040.01	1806.52	1.10507	1.08082	1.15873	1.26512	1.09294	1.21192	0.872639	-2.18079	Not Significant	784.993	879.243	656.172	822.622	777.753	767.5	1174.78	1208.92	1.03774	0.994524	1.39821	1.38308	1.01613	1.39065	0.989452	-16.3578	Not Significant	1099.6	761.086	916.99	969.183	0.976278	1.26014	1.11821	0.699528	-0.714334	Not Significant
CTTTTGCTGATGGGGCGCGGCG	LMJ.RY0402.165645	3prime	chromosome_2	+	3265311	Cre02.g095080	-	-	-	Not Significant	Not Significant	Not Significant	Not Significant	antisense	CDS	48335189	-	-	-	-	3	no	319	80	ACGGCCTCGTTGTCAGCCAGCTTGATGCGC	g1854.t1,Cre11.g471700.t1.1,Cre11.g471700.t1.2	PF01145	PTHR14165,PTHR14165:SF2	-	-	-	-	-	-	-	555.166	483.805	1100.95	674.915	555.166	483.805	949.968	707.187	1.10405	1.01261	1.10469	1.07061	1.05833	1.08765	0.681451	-0.601008	Not Significant	1898.72	1568.5	489.975	537.579	1140.41	980.632	1.15041	1.11709	1.37989	1.28091	1.13375	1.3304	0.93565	-3.76586	Not Significant	533.516	948.52	499.972	526.503	833.643	520.757	1165.66	1162.4	1.18809	0.821443	1.52688	1.61811	1.00477	1.57249	0.909021	-3.00524	Not Significant	679.878	666.68	930.37	718.928	1.37083	1.13569	1.25326	0.806268	-1.14548	Not Significant
CTTTTGCTGTTTTTTGTACTAT	LMJ.RY0402.252483	5prime	chromosome_2	+	2562808	Cre02.g092850	DLU1	Flagellar outer dynein arm light chain, LC1	Outer dynein arm light chain 1, LC1. Mutants in this gene were characterized by Patel-King and King, PMID: 19620633. Previously annotated as DLC1	Not Significant	Not Significant	Not Significant	Not Significant	sense	intron	5711690	-	-	-	-	3	no	110	99	CTAAAGCGTGGCCCCCTCTACGCTGCCACA	g1741.t1,Cre02.g092850.t1.1,DLC1,LC1	PF00560	PTHR10588:SF28,PTHR10588	-	-	K10411	GO:0005515	AT1G48540.1	-	Outer arm dynein light chain 1 protein	2944.41	2576.14	2768.22	1830.96	2944.41	2576.14	1580.82	1290.3	0.989976	0.983615	0.963082	0.942844	0.986795	0.952963	0.079851	3.18964	Not Significant	2754.09	2353.03	4321.27	3329.86	3120.03	3373.94	0.997382	1.02492	1.00458	1.10241	1.01115	1.0535	0.729098	-0.833287	Not Significant	2012.72	2159.46	1861.82	1634.13	545.734	456.845	673.769	946.846	0.610096	0.465479	0.619235	0.845631	0.537788	0.732433	0.847782	-1.44909	Not Significant	2055.07	1881	914.709	1049.7	0.476098	0.642587	0.559342	0.56919	-0.198084	Not Significant
CTTTTGGATACTCAATGACTG	LMJ.RY0402.217535	5prime	chromosome_12	+	8086912	Cre12.g551600	-	-	-	Not Significant	Not Significant	Not Significant	Not Significant	sense	intron	37174944	-	-	-	-	3	no	774	100	GATGGGGTGGAATGGGGTGGAGTTATTCAT	g13511.t1,Cre12.g551600.t1.1	-	-	-	-	-	-	-	-	-	1165.62	1529.22	1417.72	2070.85	1165.62	1529.22	1757.51	1974.31	0.990129	1.09637	1.08924	1.0558	1.04325	1.07252	0.66003	-0.525533	Not Significant	1273.93	1775.8	1253.5	1411.39	1773.76	2224.94	0.985926	1.06763	1.22033	1.23659	1.02678	1.22846	0.941916	-4.8416	Not Significant	1692.44	1801.97	1429.71	1278.4	1633.93	1598.96	1721.85	1724.61	1.02919	1.00065	1.20504	1.33365	1.01492	1.26935	0.928156	-3.86262	Not Significant	814.021	1337.04	1724.49	1389.66	1.71899	1.10811	1.41355	0.792224	-1.30516	Not Significant
CTTTTGGCTGATGTGGTCGGCA	LMJ.RY0402.199186	5prime	chromosome_7	-	3367317	Cre07.g335000	-	-	-	Not Significant	Not Significant	Not Significant	Not Significant	antisense	CDS	52512836	-	-	-	-	4	yes_nearest_distal_-132	518	100	ACCTCCCAGTGAACAACAGCATTGCCCAGC	-	-	-	-	-	-	-	-	-	-	1021	646.976	633.493	1187.19	1021	646.976	1156.01	1352.48	0.952555	1.05524	1.05424	1.11329	1.0039	1.08377	0.83139	-1.34861	Not Significant	691.786	1091.95	631.824	926.934	1052.77	836.843	0.978293	1.04302	1.27272	1.06738	1.01065	1.17005	0.825863	-1.48067	Not Significant	1359.61	1120.79	880.231	1406.24	931.342	1315.71	1053.84	1310.37	0.915948	1.10511	1.20216	1.11999	1.01053	1.16108	0.833726	-1.45993	Not Significant	1214.36	1279.9	1382.33	1076.54	1.22416	0.94969	1.08692	0.652243	-0.46005	Not Significant
CTTTTGGGTTTATTGAGTGCAG	LMJ.RY0402.091768	3prime	chromosome_5	+	3344014	Cre05.g240700	-	-	-	Not Significant	Not Significant	Not Significant	Not Significant	sense	intron	63513777	-	-	-	with-junk	2	yes_nearest_distal	390	4	CTGCACTTGCTCCCTTGCTCCGGCTCCCCA	-	-	-	-	-	-	-	-	-	-	1185.79	1015.51	1065.43	1186.54	1185.79	1015.51	894.087	1322.7	1.06612	0.994446	1.00457	1.05685	1.03028	1.03071	0.503398	-0.00971282	Not Significant	884.631	813.495	1047.64	1241.01	951.115	923.532	1.03721	0.96031	1.07802	1.00872	0.998759	1.04337	0.759789	-0.861891	Not Significant	1752.98	1829.06	1236.54	1388.05	1307.68	1573.72	1123.82	1494.08	0.944084	0.989135	1.06788	1.20327	0.966609	1.13558	0.891582	-2.36839	Not Significant	1149.92	1760.18	1742.2	1302.72	1.45192	0.853932	1.15293	0.677755	-0.622634	Not Significant
CTTTTGGTGCTTGATAAATAAT	LMJ.RY0402.090113	5prime	chromosome_11	+	3464110	Cre11.g481126	-	-	-	Not Significant	Not Significant	Not Significant	Not Significant	antisense	3'UTR	4446646	-	-	-	with-junk	2	no	697	99	TCCGGGATGCTACCGCCGATGCTACCGGCG	g11946.t2, g11946.t1	PF00175, PF00970,PF00175	PTHR19370:SF11,PTHR19370	KOG0534	-	-	GO:0016491,GO:0055114	AT5G20080.1	-	FAD/NAD(P)-binding oxidoreductase	824.32	576.397	723.119	536.07	824.32	576.397	949.243	792.832	0.981665	0.92724	1.05631	1.06336	0.954453	1.05983	0.922086	-3.84038	Not Significant	749.218	761.058	781.534	923.704	701.846	657.52	0.995404	0.9916	1.07453	0.995227	0.993502	1.03488	0.756906	-1.0423	Not Significant	1259.13	1415.49	917.574	828.18	1156.83	954.807	863.806	1006.02	1.01283	0.898298	1.08503	1.2731	0.955566	1.17907	0.897187	-2.02999	Not Significant	1067.57	1165.63	1229.5	1291.25	1.23345	1.15583	1.19464	0.956175	-3.47941	Not Significant
CTTTTGGTGTTTCTTTGGTCAC	LMJ.RY0402.182454	5prime	chromosome_12	+	5158100	Cre12.g527250	-	-	-	Not Significant	Not Significant	Not Significant	Not Significant	antisense	CDS	16581312	-	-	-	-	3	no	742	100	TGGAGAGCAGCATGCACGTCAGCAAGGCCG	g12989.t1,Cre12.g527250.t1.1	-	-	-	-	-	-	-	-	-	656.564	882.241	920.703	827.36	656.564	882.241	1077.06	792.832	1.07035	1.02909	1.09954	1.01258	1.04972	1.05606	0.544344	-0.131719	Not Significant	762.27	1069.89	1469.18	1007.68	918.781	949.751	1.04024	1.06189	0.958506	1.08045	1.05107	1.01948	0.347795	0.510163	Not Significant	1133.53	768.13	1104.29	1295.07	1581.65	1489.32	1595.16	1631.62	1.15074	1.2924	1.29364	1.29416	1.22157	1.2939	0.75333	-1.02113	Not Significant	1291.76	1254.76	1694.83	1699.8	1.3373	1.30644	1.32187	0.807838	-1.3813	Not Significant
CTTTTGTACTGTGACGCGGACG	LMJ.RY0402.239202	3prime	chromosome_10	-	2749273	Cre10.g438600	-	-	-	Not Significant	Not Significant	Not Significant	Not Significant	antisense	3'UTR	1599403	-	-	-	-	3	no	501	99	GCCGGGACCAGTTGTCGAACTGATGACGGA	g10803.t1,Cre10.g438600.t1.1	PF09072	-	-	-	-	-	-	-	-	1006.13	469.434	671.814	616.858	1006.13	469.434	852.177	753.023	0.969008	1.00085	1.01878	1.0817	0.984929	1.05024	0.876285	-1.85232	Not Significant	789.695	1068.71	1092.77	1126.63	1597.5	1055.11	0.999715	1.07348	1.23077	1.07851	1.0366	1.15464	0.830446	-1.39536	Not Significant	1705.91	1540.94	1531.17	1682.07	1777.62	1390.59	1524.33	1748.25	1.05439	1.00694	1.11227	1.18305	1.03066	1.14766	0.935921	-2.74608	Not Significant	1191.89	1696.68	1709.87	1600.02	1.40844	1.03531	1.22188	0.755096	-1.01932	Not Significant
CTTTTGTCGCGTCGCCATGACT	LMJ.RY0402.089755	5prime	chromosome_11	+	1117356	Cre11.g467679	-	-	-	Not Significant	Not Significant	Not Significant	Not Significant	antisense	3'UTR	5619497	-	-	-	-	3	no	1033	95	CCTGTGAGAGTGGATGGTGCTGGGAAAGTC	g11609.t1,Cre18.g744900.t1.1	PF04982	-	-	-	-	-	AT3G47980.1	-	Integral membrane HPP family protein	442.53	541.108	643.677	707.417	442.53	541.108	257.517	186.549	1.10685	1.05022	0.972922	0.898287	1.07854	0.935605	0.0504927	3.05122	Not Significant	858.859	672.82	380.617	490.919	165.891	152.757	1.12345	1.04292	0.84274	0.744011	1.08319	0.793375	0.0242563	4.54933	Not Significant	982.811	951.709	896.235	1175.57	535.93	630.447	921.393	1014.48	0.840676	0.891538	1.12794	1.07566	0.866107	1.1018	0.98842	-6.46262	Not Significant	1107.6	973.641	766.439	754.471	0.827627	0.888316	0.857972	0.431729	0.19553	Not Significant
CTTTTGTGCGCCGGTGCCGGCG	LMJ.RY0402.206661	3prime	chromosome_12	-	9323272	Cre12.g540750	-	-	-	Not Significant	Not Significant	Not Significant	Not Significant	sense	intron	19371788	-	-	-	-	4	yes_nearest_distal_+101	756	100	CGGACGCTGCTGCCCTGAATGTGTCTCTAC	-	-	-	-	-	-	-	-	-	-	1205.56	651.46	1103.9	431.8	1205.56	651.46	286.387	235.729	1.07623	0.969829	0.863464	0.90406	1.02303	0.883762	0.100079	2.44577	Not Significant	2330.25	909.201	1157.24	1424.01	1569.8	1916.58	1.15133	1.07149	1.20678	1.1886	1.11141	1.19769	0.868409	-2.10761	Not Significant	1596.07	1466.48	924.056	1429.08	608.887	532.203	926.552	719.14	0.722778	0.666919	1.11577	0.764208	0.694848	0.939988	0.804151	-1.37731	Not Significant	1082.77	1527.37	549.601	789.2	0.580758	0.584963	0.58286	0.0763038	4.03074	Not Significant
CTTTTGTTATTCGTCTATATTA	LMJ.RY0402.063328	5prime	chromosome_12	+	6988527	Cre12.g560050	-	-	-	Not Significant	Not Significant	Not Significant	Not Significant	antisense	intron	28015796	-	-	-	-	3	no	113	100	TGCCGATGATAGGGCCTGGATAAGGCGGGG	g13318.t1,ERM11,ERM12,RVT1	PF03372,PF00078,PF02714	PTHR13078,PTHR13078:SF14	KOG1134	-	-	GO:0003723,GO:0003964,GO:0006278,GO:0016020	AT3G21620.1	-	ERD (early-responsive to dehydration stress) family protein	297.912	294.08	827.003	443.054	297.912	294.08	124.059	77.7286	1.06995	1.1592	0.932041	0.866591	1.11457	0.899316	0.0345098	3.88991	Not Significant	454.23	198.537	352.705	345.581	165.891	172.682	0.993262	1.04205	0.86716	0.887802	1.01766	0.877481	0.0366015	5.29223	Not Significant	496.115	516.918	261.402	708.678	499.984	484.256	391.592	228.258	1.04336	1.0209	1.31137	0.506548	1.03213	0.908958	0.405457	0.305965	Not Significant	982.163	735.945	869.087	924.451	1.02351	1.24992	1.13671	0.738457	-0.923494	Not Significant
CTTTTGTTTCGGCCTCTGCTCC	LMJ.RY0402.073585	5prime	chromosome_11	+	873617	Cre11.g467653	-	-	-	Not Significant	Not Significant	Not Significant	Not Significant	antisense	3'UTR	6356210	-	-	-	-	3	no	367	99	CCATCCCTGCATGGCTGGGGATGGCACTGC	g11583.t1	-	-	-	-	-	-	-	-	-	841.674	694.029	2075.66	1155.37	841.674	694.029	1071.42	1414.66	1.1241	1.06667	1.06855	1.11028	1.09538	1.08942	0.441607	0.168164	Not Significant	2336.41	1441.23	1032.74	1350.03	899.639	1195.49	1.11779	1.08765	1.06478	1.06151	1.10272	1.06314	0.114117	2.61084	Not Significant	401.916	497.594	229.394	522.476	444.43	607.604	552.836	541.055	1.07398	1.11982	1.54302	1.18094	1.0969	1.36198	0.810773	-1.45264	Not Significant	675.237	477.678	540.613	512.921	0.943809	1.1325	1.03815	0.323497	0.599803	Not Significant
CTTTTTAATGCAGCGCCCTTAT	LMJ.RY0402.226219	5prime	chromosome_2	+	5269436	Cre02.g106450	-	-	-	Not Significant	Not Significant	Not Significant	Not Significant	antisense	intron	15433223	-	-	-	deletion	1	no	518	99	GTGCAAAGGCCAAAGGGGGCGGGGTGCGAA	g2182.t2,LCA1, g2182.t1,LCA1	PF00004	PTHR23070:SF3,PTHR23070	-	-	-	GO:0005524	AT3G50940.1	-	P-loop containing nucleoside triphosphate hydrolases superfamily protein	1119.34	1070.45	2201.95	1640.03	1119.34	1070.45	2011.27	1601.21	1.10157	1.06601	1.11067	1.07336	1.08379	1.09201	0.610054	-0.319198	Not Significant	1631.57	1386.08	1144.39	1159.47	1652.53	2085.47	1.05238	1.04174	1.22683	1.27663	1.04706	1.25173	0.966787	-8.0385	Not Significant	2326.72	2516.96	2368.62	3104.29	3091.4	3261.88	3029.08	3356.23	1.13458	1.14203	1.23429	1.20583	1.1383	1.22006	0.953846	-5.55823	Not Significant	3325.48	2781.51	3526.53	3632.2	1.16772	1.27896	1.22334	0.817	-1.53289	Not Significant
CTTTTTACACTAGCCCTGTGA	LMJ.RY0402.063734	5prime	chromosome_6	+	1442841	Cre06.g259200	-	-	-	Not Significant	Not Significant	Not Significant	Not Significant	antisense	intron	8237134	-	-	-	deletion	1	no	603	100	GGAGGCGGCGGGGGGAGGGCGGCGTTGTAG	g5827.t1,EFS1	PF00009,PF03144	PTHR23115,PTHR23115:SF30	KOG0461	-	-	GO:0003924,GO:0005525	AT4G20360.1	ATRAB8D,ATRABE1B,RABE1b	RAB GTPase homolog E1B	2368.84	1458.64	2578.78	2303.39	2368.84	1458.64	2676.68	2565.04	1.04399	1.06757	1.054	1.09266	1.05578	1.07333	0.73317	-0.775093	Not Significant	2331.19	2400.83	2207.58	2357.71	3113.65	2703.14	1.02933	1.06742	1.21928	1.13992	1.04837	1.1796	0.92942	-2.98154	Not Significant	1378.45	1207.75	1194.98	1239.49	1408.45	1365.97	1226.6	1411.82	1.04791	1.09121	1.12718	1.23594	1.06956	1.18156	0.870923	-1.91355	Not Significant	1515.95	1337.04	1758.7	1690.85	1.23928	1.25495	1.24712	0.973128	-7.59476	Not Significant
CTTTTTACTGATCAGGAACCGCG	LMJ.RY0402.174645	5prime	chromosome_16	-	6195168	Cre16.g675200	-	-	-	Not Significant	Not Significant	Not Significant	Not Significant	sense	intron	38073389	-	-	-	-	3	no	251	100	GCGATGTACGCCCTACTGCCTCACCCGCAC	g16614.t1	-	-	-	-	-	-	-	-	-	1987.05	2164.43	1548.09	2173.66	1987.05	2164.43	2197.36	2083.13	0.970507	1.08439	1.05136	1.02076	1.02745	1.03606	0.547325	-0.145999	Not Significant	1498.44	1463.29	2314.15	2173.61	2258.67	1381.46	0.978816	1.02987	1.10124	0.96082	1.00434	1.03103	0.614236	-0.357188	Not Significant	985.951	748.806	1018.93	908.775	689.52	845.164	633.458	617.141	0.922783	1.09044	0.88287	0.937289	1.00661	0.91008	0.222595	1.09529	Not Significant	597.839	701.662	802.936	656.062	1.35592	1.02892	1.19242	0.776484	-1.01235	Not Significant
CTTTTTAGCGTTTCGTCTGACG	LMJ.RY0402.129014	5prime	chromosome_2	-	2738660	Cre02.g093800	-	Nucleoredoxin	Related to animal thioredoxin, nucleoredoxin	Not Significant	Not Significant	Not Significant	Not Significant	antisense	3'UTR	2205464	-	-	-	-	3	no	396	100	GGGATAGCACCAAGTCCACTGCCCGTCCAT	g1772.t2,NRX3, g1772.t1,Cre02.g093800.t1.1,NRX3	-	PTHR13871,PTHR13871:SF20	-	-	-	-	AT1G60420.1	-	DC1 domain-containing protein	890.844	1199.85	908.481	1157.81	890.844	1199.85	845.86	1057.11	0.990258	1.11458	1.03274	1.01022	1.05242	1.02148	0.352994	0.489791	Not Significant	767.491	981.655	989.604	917.244	555.097	903.259	0.979012	1.08082	0.923637	1.09375	1.02992	1.0087	0.427068	0.214082	Not Significant	935.711	1429.98	896.235	1322.86	1241.79	1425.36	1186.29	1158.2	1.13419	1.04405	1.25106	1.084	1.08912	1.16753	0.74139	-0.826103	Not Significant	1193.01	1030.78	1699.4	1523.85	1.4028	1.37184	1.38732	0.965852	-6.32655	Not Significant
CTTTTTATGCGAAGTCGTCGTA	LMJ.RY0402.110930	5prime	chromosome_1	+	5976631	Cre01.g042450	-	-	-	Not Significant	Not Significant	Not Significant	Not Significant	sense	intron	87215785	-	-	-	-	3	no	316	100	GCGACAGGGCTTACAGAATGTCCCTGGTGA	g951.t1	-	-	-	-	-	-	-	-	-	1576.33	1552.74	1957.51	1194.53	1576.33	1552.74	1257.51	1010.47	1.06309	1.01045	1.01146	0.974077	1.03677	0.992769	0.159067	1.36297	Not Significant	2030.98	1161.81	1743.23	1314.5	612.52	657.52	1.06014	1.01383	0.77366	0.888118	1.03698	0.830889	0.06763	3.33836	Not Significant	844.652	1043.5	800.21	875.425	705.859	831.459	1209.33	1378	0.981559	0.960472	1.31565	1.42275	0.971016	1.3692	0.96223	-7.29578	Not Significant	968.819	1284.48	935.238	924.451	1.09285	0.833013	0.962931	0.481226	0.0589095	Not Significant
CTTTTTATGTCTCGGTTCGGAA	LMJ.RY0402.175626	5prime	chromosome_16	-	4052822	Cre16.g670050	-	-	-	Not Significant	Not Significant	Not Significant	Not Significant	antisense	3'UTR	4777502	-	-	-	deletion	1	no	983	99	GTGAATTTGGGGCTTGGGGGATGACGGCAT	g16229.t1,Cre16.g670050.t1.1	PF01237	PTHR10972,PTHR10972:SF45	-	-	-	-	AT3G09300.1	ORP3B	OSBP(oxysterol binding protein)-related protein 3B	1370.97	941.057	2271.2	1358.54	1370.97	941.057	1821.42	1601.21	1.05688	1.04829	1.07378	1.08873	1.05258	1.08125	0.94627	-3.32501	Not Significant	2352.07	1356.67	1593.52	1637.47	1091.05	491.479	1.055	1.04707	0.987559	0.733064	1.05104	0.860311	0.187184	1.49811	Not Significant	985.951	1029	1221.65	1106.09	915.003	858.869	978.98	1107.47	1.01615	0.977799	1.00656	1.16149	0.996977	1.08402	0.771795	-1.09079	Not Significant	958.143	1087.92	734.504	855.863	0.909201	0.89963	0.904415	0.0552642	4.76029	Not Significant
CTTTTTATTACGGAACAGGGTC	LMJ.RY0402.072009	3prime	chromosome_13	-	3637739	Cre13.g588626	-	-	-	Not Significant	Not Significant	Not Significant	Not Significant	sense	3'UTR	1100816	-	-	-	deletion	1	no	963	98	AGGATCGGCTGGAGGGTGGCACGAGAGGAT	g14440.t1	-	-	-	-	-	-	-	-	-	963.007	335.31	452.808	457.2	963.007	335.31	544.835	484.554	0.924925	0.993599	0.969482	1.06925	0.959262	1.01936	0.781636	-0.992475	Not Significant	1014.09	537.013	796.209	749.18	692.56	983.114	1.03805	1.02239	1.0643	1.18091	1.03022	1.12261	0.822631	-1.57037	Not Significant	488.683	628.031	473.188	389.749	453.6	349.079	526.042	592.051	1.01621	0.826045	1.16605	1.4022	0.921129	1.28412	0.927678	-2.39438	Not Significant	360.923	564.385	560.377	529.737	1.47143	1.03179	1.25161	0.824536	-1.38258	Not Significant
CTTTTTCAGTTCATTGACGAGT	LMJ.RY0402.106923	5prime	chromosome_7	-	5526708	Cre07.g351150	FA2	Flagellar Autonomy Protein, NIMA family kinase	Flagellar Autonomy 2 protein, NIMA family kinase; PMID: 11950892. Associated with flagellar shortening and detachment, and in the G2/M transition of the cell cycle	Not Significant	Not Significant	Not Significant	Not Significant	sense	intron	6543282	-	-	-	-	3	no	671	99	ACCGTGTGCGTCGCAACTCGGCGTCTGGGC	g8171.t1,Cre07.g351150.t1.1	PF00069	PTHR24362,PTHR24362:SF98	KOG0591	-	-	GO:0004672,GO:0005524,GO:0006468	AT3G20860.1	ATNEK5,NEK5	NIMA-related kinase 5	1706.49	1811.53	829.04	653.565	1706.49	1811.53	449.246	279.823	0.898921	0.872777	0.876015	0.802513	0.885849	0.839264	0.205804	1.1943	Not Significant	1010.27	676.496	1755.91	1614.87	1665.29	1872.94	0.948226	0.911358	1.09203	1.14343	0.929792	1.11773	0.983003	-5.94216	Not Significant	1293.67	1637.71	1499.06	1942.61	888.86	1142.11	1249.64	1065.2	0.916947	0.910728	1.02579	0.813789	0.913837	0.919789	0.517853	-0.0561258	Not Significant	1689.43	1490.17	1765.55	1589.46	1.15606	1.1275	1.14178	0.983178	-15.7034	Not Significant
CTTTTTCATCGCGTTGACTTAG	LMJ.RY0402.079317	5prime	chromosome_8	-	2511883	Cre08.g372000	CGLD6	Predicted protein	Conserved protein	Not Significant	Not Significant	Not Significant	Not Significant	antisense	intron	23262536	-	-	-	perfect	1	no	46	36	GTCTGTGCGCTAGTTTGGCTCGGGTTGGCC	g8714.t1,Cre08.g372000.t1.1,CGLD11	-	-	-	-	-	-	AT2G21385.1	-	-	4766.59	5128.76	2464.71	2391.51	4766.59	5128.76	2928.55	1958.76	0.928394	0.981574	0.979556	0.9105	0.954984	0.945028	0.420873	0.228449	Not Significant	4069.79	2489.07	6039.12	4499.02	2615.97	2676.57	1.00614	0.998713	0.840765	0.940763	1.00243	0.890764	0.133247	2.22722	Not Significant	3538.75	2801.98	2630.02	2787.47	2676.38	2270.52	3472.5	3635.21	0.948625	0.966755	1.24984	1.3141	0.95769	1.28197	0.976346	-9.71381	Not Significant	2807.71	3122.05	2173.86	2361.82	0.917118	0.870328	0.893723	0.0945897	2.51922	Not Significant
CTTTTTCCATTGCCATTGGTT	LMJ.RY0402.147443	5prime	chromosome_3	-	8634358	Cre03.g203569	-	-	-	Not Significant	Not Significant	Not Significant	Not Significant	antisense	3'UTR	3650,62	-	-	-	-	3	no	655	99	GGAAGAAAGATGCGCACTCAGAGCAGACTG	g4398.t1,Cre19.g753350.t1.1	-	-	-	-	-	-	-	-	-	870.598	858.714	1154.95	1140.68	870.598	858.714	943.604	684.012	1.0996	1.05435	1.04891	0.998191	1.07698	1.02355	0.129056	1.57206	Not Significant	595.197	1268.43	1263.65	862.339	1307.99	1295.11	1.00954	1.06443	1.12007	1.22189	1.03698	1.17098	0.908305	-2.31688	Not Significant	627.994	956.54	634.833	833.738	977.093	840.596	1157.5	1048.29	1.18668	0.99703	1.4071	1.293	1.09186	1.35005	0.914056	-2.33316	Not Significant	784.663	834.223	1147.38	921.469	1.42366	1.15367	1.28867	0.817149	-1.19805	Not Significant
CTTTTTCGTTGTATTTGGACG	LMJ.RY0402.091696	5prime	chromosome_17	+	6742707	Cre17.g744447	-	-	-	Not Significant	Not Significant	Not Significant	Not Significant	sense	intron	107656488	-	-	-	-	3	no	382	100	TGTGTATTTGTTTCAGCAGCGCGCCCCTTG	g18005.t1,Cre20.g760250.t1.1,Cre20.g760250.t1.2	PF00122	PTHR24093:SF48,PTHR24093	KOG0209	3.6.3.-	K01552	GO:0000166,GO:0046872	AT5G23630.1	MIA,PDR2	phosphate deficiency response 2	1671.78	999.873	3342.64	2792.95	1671.78	999.873	2253.75	1290.3	1.12145	1.10861	1.07556	1.05574	1.11503	1.06565	0.0341405	4.18118	Not Significant	3242.26	3349.39	1596.05	1530.89	414.727	1965.92	1.09877	1.11648	0.676906	1.17435	1.10763	0.925626	0.298888	0.731288	Not Significant	854.072	835.764	565.482	1092.2	1254.86	968.512	1341.78	1158.2	1.16778	1.10028	1.53545	1.19465	1.13403	1.36505	0.800816	-1.3299	Not Significant	942.13	927.93	1580.78	1607.35	1.53324	1.49046	1.51185	0.99122	-9.56627	Not Significant
CTTTTTCTCGGTTACAGCTTCC	LMJ.RY0402.057778	5prime	chromosome_6	-	5243913	Cre06.g282300	-	-	-	Not Significant	Not Significant	Not Significant	Not Significant	antisense	5'UTR	5083725	-	-	-	-	3	no	902	100	GCAGATGAGGAGGGCGTACGACCGAAGAAG	g6566.t1,Cre06.g282300.t1.1	-	-	-	-	-	-	-	-	-	485.915	188.211	274.989	296.185	485.915	188.211	394.735	497.463	1.00669	0.974484	1.01368	1.14127	0.990587	1.07748	0.803138	-1.32055	Not Significant	529.935	297.805	680.036	474.771	370.064	285.589	1.08581	0.989038	0.91392	0.944116	1.03742	0.929018	0.122611	2.13872	Not Significant	631.134	550.735	805.545	755.923	918.271	612.173	552.836	617.141	1.16455	1.08474	0.931038	1.04363	1.12464	0.987335	0.0993419	1.98977	Not Significant	723.278	745.087	627.294	754.471	1.00753	1.08858	1.04805	0.155327	1.34604	Not Significant
CTTTTTCTGATAGTTTGGCACT	LMJ.RY0402.205163	5prime	chromosome_7	-	5531899	Cre07.g351300	-	-	-	Not Significant	Not Significant	Not Significant	Not Significant	sense	3'UTR	3153143	-	-	-	deletion	1	no	293	100	TGCATATCATGTTGCCCTCCTTCCCCACCC	g8173.t1,Cre07.g351300.t1.1	PF03129	PTHR11451	-	-	-	GO:0004812,GO:0005524,GO:0006412	AT5G52520.1	OVA6,PRORS1	Class II aaRS and biotin synthetases superfamily protein	1130.91	823.425	971.627	1392.8	1130.91	823.425	1090.22	1150.38	1.00506	1.06916	1.03459	1.06522	1.03711	1.0499	0.617705	-0.360212	Not Significant	1289.59	1091.95	1169.76	1101.34	606.14	850.127	1.04212	1.03549	0.898216	1.01982	1.0388	0.959019	0.207032	1.31024	Not Significant	1918.52	1913.08	1899.17	1920.38	2209.08	2357.32	1531.82	1437.18	1.08734	1.1232	1.00972	0.993395	1.10527	1.00156	0.0345328	5.26377	Not Significant	2041.73	2061.56	2650.6	3292.24	1.32887	1.42961	1.37924	0.957299	-5.11769	Not Significant
CTTTTTCTTATCCCCAGTTTTC	LMJ.RY0402.220825	5prime	chromosome_5	+	1259029	Cre05.g245352	-	-	-	Not Significant	Not Significant	Not Significant	Not Significant	antisense	intron	853928917	-	-	-	deletion	1	no	661	98	GTGCAGATCTCCTGCCTGCGTGGCCAGTGT	g5228.t2, g5228.t1	PF00704,PF00059,PF00530	PTHR11177:SF44,PTHR11177	KOG2806	-	-	GO:0004553,GO:0005975,GO:0005488,GO:0005044,GO:0016020	AT4G19800.1	-	Glycosyl hydrolase family protein with chitinase insertion domain	3352.24	3328.99	4854.06	4768.33	3352.24	3328.99	1310.14	1632.3	1.09221	1.11791	0.924289	0.940308	1.10506	0.932298	0.00692416	11.4084	Not Significant	5821.45	6169.35	2915.53	4066.23	2245.91	2935.59	1.09971	1.13275	1.02535	0.99951	1.11623	1.01243	0.0215292	4.94953	Not Significant	2763.17	4855.16	3873.02	3165.43	2679.65	3175.08	4860.35	5402.1	1.03067	0.88673	1.22509	1.46942	0.9587	1.34725	0.930386	-2.74039	Not Significant	3002.54	3320.89	2600.42	2537.77	1.0064	0.877893	0.942149	0.441214	0.16766	Not Significant
CTTTTTGAGGATGGTGTTTCAG	LMJ.RY0402.055183	5prime	chromosome_1	-	2649075	Cre01.g015500	CGL91	-	-	Not Significant	Not Significant	Not Significant	Not Significant	sense	CDS	6841471	-	-	-	-	3	no	887	100	AGGTCTCCTCCCAGACCGGGTTCTTGCCGC	g373.t1,Cre01.g015500.t1.1	PF00168	PTHR16122	-	-	-	GO:0005515	AT4G34150.1	-	Calcium-dependent lipid-binding (CaLB domain) family protein	358.651	423.476	780.153	310.872	358.651	423.476	428.569	606.283	1.07832	0.926058	1.06083	1.06813	1.00219	1.06448	0.718349	-0.817245	Not Significant	519.492	283.099	281.657	226.081	267.978	119.549	1.0218	0.938895	1.09305	0.904987	0.980347	0.99902	0.560545	-0.181716	Not Significant	794.413	570.059	469.457	803.168	673.181	434.003	673.769	329.705	0.986153	0.943475	1.29049	0.646617	0.964814	0.968554	0.503696	-0.011593	Not Significant	613.852	674.235	506.397	515.903	0.96765	0.878859	0.923254	0.259531	0.838387	Not Significant
CTTTTTGATTTTGACCCTACTC	LMJ.RY0402.167134	5prime	chromosome_8	+	1874913	Cre08.g366900	-	-	-	Not Significant	Not Significant	Not Significant	Not Significant	sense	3'UTR	4130692	-	-	-	with-junk	2	no	311	98	GTAGCTCGTGCACACCTACCGTTTGCTCAT	g8598.t1,Cre08.g366900.t1.1	-	-	-	-	-	-	-	-	-	1344.94	1235.14	2906.73	1879.92	1344.94	1235.14	2030.06	2425.13	1.14367	1.09992	1.08937	1.10581	1.12179	1.09759	0.228653	1.03561	Not Significant	2610.52	1636.09	1961.45	1702.07	4013.29	2317.92	1.10764	1.07218	1.33857	1.19217	1.08991	1.26537	0.881651	-2.32966	Not Significant	872.912	714.989	789.541	1767.53	1414.99	1164.96	1249.64	1741.52	1.20021	1.22748	1.33816	1.15221	1.21384	1.24519	0.603368	-0.333533	Not Significant	1593.35	1401.04	1562.53	1425.44	1.10539	1.09214	1.09877	0.0212035	7.34025	Not Significant
CTTTTTGCTGTAGCGCGCGTGT	LMJ.RY0402.241458	5prime	chromosome_3	+	4890761	Cre03.g179450	-	Scavenger receptor cysteine rich (SRCR) protein	Scavenger receptor cysteine-rich protein; contains ligand-binding SRCR domain found in speract/scavenger receptor (PMID: 14995912)	Not Significant	Not Significant	Not Significant	Not Significant	sense	intron	22183584	-	-	-	perfect	1	no	385	99	GTGGTGATAGCCGAGCGGCGGACAGCATGC	g3714.t1,SRR7	PF00530	PTHR19331,PTHR19331:SF379	-	3.4.21.-	K09624	GO:0005044,GO:0016020	-	-	-	2961.77	2552.62	2782.48	2181	2961.77	2552.62	2441.72	2658.32	0.976483	0.987627	1.01548	1.03017	0.982055	1.02282	0.97306	-4.42256	Not Significant	2989.04	2955.99	3603.17	3578.54	2150.2	1587.35	0.995405	1.03432	0.943487	0.851641	1.01486	0.897564	0.100481	2.35184	Not Significant	2703.52	3198.13	3136.82	3943.58	4535.8	4504.5	3069.39	2299.48	1.21156	1.17311	1.10387	0.849282	1.19234	0.976574	0.167197	1.67599	Not Significant	3288.11	3647.73	3709.02	4491.04	1.21691	1.2349	1.2259	0.856038	-1.64024	Not Significant
CTTTTTGGCACGCATACTCCAC	LMJ.RY0402.199687	5prime	chromosome_9	+	2757758	Cre09.g389200	-	-	-	Not Significant	Not Significant	Not Significant	Not Significant	antisense	3'UTR	2864,10	-	-	-	perfect	1	no	106	100	ATTGTCCGCAGGAGCAGTATCCCCCGTCTT	g9514.t1,UMM8	PF08241	PTHR10108,PTHR10108:SF327	-	-	-	GO:0008152,GO:0008168	-	-	-	5116.57	6046.29	4507.78	5174.67	5116.57	6046.29	7990.56	5845.19	0.983076	1.04369	1.09353	1.02129	1.01338	1.05741	0.774218	-0.933698	Not Significant	3986.26	6268.62	4899.81	4663.74	3930.34	4596	0.978511	1.06592	1.03833	1.09398	1.02222	1.06615	0.750417	-0.847982	Not Significant	2706.66	2864.79	2469.98	2990.34	3029.31	3755.27	3898.64	2984.26	1.07797	1.14629	1.33683	1.15959	1.11213	1.24821	0.826554	-1.4328	Not Significant	2743.65	2719.8	3693.05	3411.52	1.35768	1.24884	1.30326	0.941075	-2.9704	Not Significant
CTTTTTGGGCACAGTAGAAGGG	LMJ.RY0402.254835	5prime	chromosome_2	-	1234678	Cre02.g082450	-	-	-	Not Significant	Not Significant	Not Significant	Not Significant	sense	3'UTR	5738228	-	-	-	deletion	1	no	275	100	CGCAACCAAATAAGTTTTGTTGCGCGCAAG	g1511.t1,Cre02.g082450.t1.1	-	-	-	-	-	-	-	-	-	3890.21	3164.3	3538.19	4567.61	3890.21	3164.3	4616.52	4539.35	1.00906	1.07332	1.05998	1.06837	1.04119	1.06418	0.698015	-0.709481	Not Significant	3555.52	3658.23	4364.41	3481.65	3260.4	2975.44	1.01366	1.04129	1.01551	1.05072	1.02747	1.03311	0.587123	-0.251979	Not Significant	1416.13	1613.56	1301.68	2467.87	2352.86	2407.58	2585.66	2121.95	1.20835	1.19463	1.44885	1.07356	1.20149	1.2612	0.59806	-0.318006	Not Significant	1865.58	2898.07	2935.74	2892.64	1.48214	1.07781	1.27998	0.618557	-0.390512	Not Significant
CTTTTTGTGAGGTTCAATACAGT	LMJ.RY0402.252675	5prime	chromosome_8	-	3383006	Cre08.g374300	CGL115	-	-	Not Significant	Not Significant	Not Significant	Not Significant	sense	intron	32501549	-	-	-	with-junk	2	no	683	99	GGGGAGGGGCCTAGAGCGGGGAGAGGGAGA	g8819.t1	PF09759	PTHR13255	-	-	-	-	AT4G00231.1	MEE50	ARM repeat superfamily protein	352.867	317.607	234.25	271.707	352.867	317.607	37.5938	124.366	1.00937	1.03288	0.765493	0.913478	1.02113	0.839486	0.119664	2.42444	Not Significant	78.3155	128.681	393.304	345.581	102.087	99.6242	0.88877	0.947817	0.676555	0.72082	0.918294	0.698688	0.016127	5.9517	Not Significant	511.815	434.791	608.16	508.58	163.393	246.697	109.415	202.896	0.66399	0.833728	0.278737	0.630121	0.748859	0.454429	0.156847	1.509	Not Significant	552.467	326.833	310.225	322.067	0.661211	1.06822	0.864715	0.663789	-0.526441	Not Significant
CTTTTTTACCACGAGTCTTATT	LMJ.RY0402.052982	3prime	chromosome_7	-	1149402	Cre07.g320550	-	-	-	Not Significant	Not Significant	Not Significant	Not Significant	sense	intron	31131903	-	-	-	-	3	no	788	98	TGTGCGTGTGCATGTGGCCCACCGTCGTCC	g7412.t1,Cre07.g320550.t1.1,FAE4	PF02797,PF08392	-	-	-	-	GO:0008415,GO:0006633,GO:0016020,GO:0016747	AT1G01120.1	KCS1	3-ketoacyl-CoA synthase 1	3627.45	2519.62	5756.29	5402.95	3627.45	2519.62	1871.99	3365.69	1.15894	1.10367	0.958249	1.05986	1.13131	1.00906	0.102594	2.11367	Not Significant	3749.97	5832.71	2714.2	2968.12	1851.44	4496.01	1.08325	1.10029	0.986363	1.22448	1.09177	1.10542	0.536327	-0.114393	Not Significant	2234.94	2534.78	1848.11	2174.39	2308.87	2924.25	4626.78	5461.75	1.05154	1.09861	1.56157	1.69262	1.07507	1.6271	0.974783	-7.92883	Not Significant	1645.14	2507.99	2360.05	3232.48	1.40843	1.26917	1.3388	0.932638	-3.58724	Not Significant
CTTTTTTCGTGCGGATCGGGAC	LMJ.RY0402.093511	5prime	chromosome_17	-	5833201	Cre17.g739650	-	MATE efflux family protein	Putative MATE efflux family protein; related to Arabidopsis ferric reductase defective (FRD3). Previously annotated as MFT1	Not Significant	Not Significant	Not Significant	Not Significant	sense	3'UTR	52821486	-	-	-	-	3	no	222	99	CTGCCCGGCGTGCGGGCTTACCGTACAGTC	g17891.t1,Cre17.g739650.t1.1,MAE1,MFT1	PF01554	PTHR11206:SF3,PTHR11206	-	-	-	GO:0006855,GO:0015238,GO:0015297,GO:0016020,GO:0055085	AT4G38380.1	-	MATE efflux family protein	830.105	458.765	580.532	898.346	830.105	458.765	569.546	590.737	1.04011	1.08517	0.993045	1.05549	1.06264	1.02427	0.216357	0.996668	Not Significant	532.545	680.173	629.287	468.311	178.652	205.89	1.02792	1.04419	0.705288	0.84894	1.03605	0.777114	0.0841802	3.58218	Not Significant	967.111	1043.5	645.503	1511.85	761.413	1069.02	858.047	887.668	0.961881	1.05428	1.25313	0.853276	1.00808	1.0532	0.570267	-0.219905	Not Significant	1545.31	980.498	1120	1046.72	0.864519	1.12813	0.996327	0.473165	0.0812069	Not Significant
CTTTTTTGGTAGGCAATTACAT	LMJ.RY0402.117167	5prime	chromosome_5	+	2238463	Cre05.g234660	-	-	-	Not Significant	Not Significant	Not Significant	Not Significant	antisense	5'UTR	7263973	-	-	-	with-junk	2	yes_nearest_distal	703	87	TCCCTTACTCTCGATACGGTCCAAGTGCCC	-	-	-	-	-	-	-	-	-	-	890.844	776.372	755.71	724.552	890.844	776.372	1159.77	684.012	0.985751	0.993105	1.0713	1.01022	0.989428	1.04076	0.830736	-1.66862	Not Significant	757.049	786.795	1443.81	633.028	708.227	750.502	0.994814	1.01285	0.880636	1.1501	1.00383	1.01537	0.527169	-0.0854127	Not Significant	1833.74	1845.45	1584.42	2073.23	1813.67	2101.49	2130.72	1978.23	1.03717	1.09376	1.25879	1.13368	1.06546	1.19624	0.875368	-1.90477	Not Significant	1894.93	1517.6	2769.22	2340.95	1.42318	1.40365	1.41342	0.983188	-11.4826	Not Significant
GAAAAACAGCCCGTGATTTGGG	LMJ.RY0402.079728	3prime	chromosome_13	+	2989823	-	- & -	- & -	- & -	Not Significant	Not Significant	Not Significant	Not Significant	-	-	-	Cre13.g584170 & Cre13.g584200	downstream & upstream	478 & 1240	-	3	no	94	77	TAGAGCGCCCAGGGTGCGGATGGAGCATGG	g14341.t1,Cre13.g584170.t1.1 & g14342.t1,Cre13.g584200.t1.1	- & PF03595,PF00462	- & PTHR10168	- & KOG1752	- & -	- & -	- & GO:0016021,GO:0055085,GO:0009055,GO:0015035,GO:0045454	- & AT5G40370.1	- & -	- & Glutaredoxin family protein	862.394	804.744	284.115	243.115	862.394	804.744	454.029	661.351	1.00313	0.910541	0.960689	1.00191	0.956835	0.981302	0.6527	-0.482812	Not Significant	202.818	233.946	686.609	497.547	461.706	347.566	0.97007	0.932956	0.981776	0.989514	0.951513	0.985645	0.846301	-1.80057	Not Significant	777.858	589.183	495.508	512.827	179.805	137.343	227.155	235.58	0.557441	0.501689	0.734447	0.711568	0.529565	0.723008	0.970749	-6.4199	Not Significant	428.071	493.837	326.887	281.085	0.906114	0.657372	0.781743	0.860096	-1.98114	Not Significant
GAAAAACGCGAGACAAGGCGGA	LMJ.RY0402.165145	3prime	chromosome_3	-	4215371	Cre03.g174076	-	-	-	Not Significant	Not Significant	Not Significant	Not Significant	antisense	5'UTR	879565	-	-	-	-	4	yes_nearest_distal_+101	533	99	CGAAGCGGCAGGGAGTGGGTGCCGATAAGT	-	-	-	-	-	-	-	-	-	-	477.91	234.717	334.427	373.743	477.91	234.717	405.133	458.362	1.12587	0.922043	1.01889	1.10517	1.02396	1.06203	0.611583	-0.34398	Not Significant	483.31	446.625	332.022	251.633	554.048	417.079	1.14762	0.967372	1.2732	1.25182	1.05749	1.26251	0.870081	-2.25902	Not Significant	1371.9	1301.38	1624.91	1340.19	1103.35	938.508	1631.93	2002.43	0.968908	0.923243	1.11655	1.39265	0.946075	1.2546	0.869665	-2.20498	Not Significant	1947.31	1555.59	1451.23	1848.67	0.886711	1.20843	1.04757	0.679953	-0.627385	Not Significant
GAAAAACGCGGGAATTGCCCTG	LMJ.RY0402.098706	3prime	chromosome_2	+	3173615	Cre02.g095068	-	-	-	Not Significant	Not Significant	Not Significant	Not Significant	antisense	3'UTR	20660125	-	-	-	-	3	no	464	99	ATCTGGTCCGGGGTGTGTCATCTAAAGAGC	g1842.t1	PF10162	PTHR15535,PTHR15535:SF1	KOG1217	-	-	-	-	-	-	634.219	368.841	369.941	475.343	634.219	368.841	537.849	654.803	1.14034	1.02924	1.01893	1.0938	1.08479	1.05636	0.358801	0.424408	Not Significant	595.508	600.817	296.564	531.86	554.048	767.127	1.17135	1.05936	1.30941	1.20961	1.11535	1.25951	0.901889	-1.92196	Not Significant	620.941	304.304	477.652	478.639	510.811	383.415	442.354	570.353	0.976369	1.13152	1.07705	1.262	1.05394	1.16952	0.779029	-0.957555	Not Significant	444.859	560.858	463.389	600.008	1.15346	1.12972	1.14159	0.77072	-1.11633	Not Significant
GAAAAACGTCTCTGATTAAGAG	LMJ.RY0402.123670	5prime	chromosome_7	+	1444546	Cre07.g323250	-	-	-	Not Significant	Not Significant	Not Significant	Not Significant	sense	CDS	2013320	-	-	-	deletion	1	no	1002	99	TTGCCGCGCCGACGCCAGCGCCCCGCGTGC	g7467.t1	-	-	-	-	-	-	-	-	-	1220.57	658.74	323.876	340.246	1220.57	658.74	257.517	124.366	0.819033	0.86075	0.84897	0.826452	0.839891	0.837711	0.468619	0.0919902	Not Significant	349.809	257.363	1283.95	1178.85	325.402	425.063	0.871143	0.865206	0.6689	0.78875	0.868175	0.728825	0.128928	2.32257	Not Significant	1061.31	613.538	741.528	922.67	284.305	205.58	339.764	84.5399	0.606103	0.63713	0.734199	-0.21939	0.621616	0.257405	0.292331	0.763471	Not Significant	653.886	815.939	567.986	414.512	1.00875	0.57227	0.790512	0.710016	-0.773035	Not Significant
GAAAAACTCGAATTTAGGGAGG	LMJ.RY0402.152634	3prime	chromosome_3	-	6451197	Cre03.g194700	-	Alpha glucosidase	Putative alpha-glucosidase (EC 3.2.1.20); similarity to arabidopsis [Aglu1; GenBank AAB82656] and sugar beet[GenBank BAA20343; PMID: 9178565] secreted alpha-glucosidase gene products	Not Significant	Not Significant	Not Significant	Not Significant	antisense	intron	34334879	-	-	-	-	3	no	374	100	GGGGGCCAAGTGTGGGGGCCAAGCGTGTGG	g4032.t1,AGL1	PF00088,PF01055	PTHR22762:SF9,PTHR22762	-	3.2.1.20	K01187	GO:0004553,GO:0005975	AT1G68560.1	ATXYL1,TRG1,XYL1	alpha-xylosidase 1	1620.58	867.016	2841.15	2413	1620.58	867.016	2500.65	1761.42	1.17573	1.09549	1.09206	1.10988	1.13561	1.10097	0.271843	0.842887	Not Significant	3163.09	2897.75	1118.56	1275.32	2465.51	3689.16	1.15749	1.10619	1.36243	1.42088	1.13184	1.39166	0.988692	-6.68158	Not Significant	663.533	705.725	624.966	499.152	580.281	532.203	777.108	1311.19	0.996556	0.939924	1.22061	1.71846	0.96824	1.46954	0.854935	-2.00093	Not Significant	688.272	754.865	642.997	475.682	1.06674	0.733544	0.900144	0.377289	0.400671	Not Significant
GAAAAAGCGGATAATTAACCAG	LMJ.RY0402.253632	3prime	chromosome_10	-	4401054	Cre10.g451477	-	-	-	Not Significant	Not Significant	Not Significant	Not Significant	sense	CDS	5671438	-	-	-	deletion	1	no	270	100	GCCGATGTAAGCGCGGCGACCTCGCCGCCC	g11094.t1	-	-	-	-	-	-	-	-	-	1687.06	1025.09	1257.8	1661.89	1687.06	1025.09	1243.34	2108.47	0.998157	1.02108	1.00178	1.11136	1.00962	1.05657	0.726834	-0.83887	Not Significant	1285.95	2036.4	1708.46	1218.13	766.433	779.54	1.00697	1.04923	0.851994	0.96291	1.0281	0.907452	0.122612	2.03291	Not Significant	753.2	640.98	852.632	724.796	580.281	618.042	454.309	700.542	0.954726	1.03166	0.807727	1.14111	0.993192	0.974419	0.464541	0.109735	Not Significant	688.272	578.495	549.601	535.142	0.941712	1.02091	0.981309	0.42758	0.207026	Not Significant
GAAAAATGGCGGGGCGAGAGTG	LMJ.RY0402.165812	3prime	chromosome_11	-	472122	Cre11.g467593	-	-	-	Not Significant	Not Significant	Not Significant	Not Significant	sense	CDS	8191207	-	-	-	-	4	yes_nearest_distal_+88	605	64	ACATGCCCCACGCCGCGCTCCAGCCCGCCT	-	-	-	-	-	-	-	-	-	-	1476.85	1226.28	523.837	638.629	1476.85	1226.28	356.238	608.967	0.855407	0.886071	0.865331	0.941824	0.870739	0.903577	0.727969	-0.796952	Not Significant	647.291	1132.51	976.726	1521.23	355.514	618.17	0.915296	0.984716	0.784968	0.825041	0.950006	0.805005	0.0473151	3.61797	Not Significant	703.883	508.252	696.39	608.555	531.243	469.254	263.021	331.672	0.947937	1.01546	0.640062	0.810283	0.981699	0.725173	0.0842596	2.80165	Not Significant	671.485	543.22	481.35	486.493	0.85575	0.996655	0.926202	0.288756	0.703769	Not Significant
GAAAACAAGTTGTCCTGGACTG	LMJ.RY0402.254755	5prime	chromosome_6	+	5914212	Cre06.g288450	-	-	-	Not Significant	Not Significant	Not Significant	Not Significant	sense	intron	12321540	-	-	-	deletion	1	no	0	0	CAGCACACGTCATTGCCCCATGTTGGAAAG	g6695.t1,Cre06.g288450.t1.1	-	-	-	-	-	-	AT4G26580.1	-	RING/U-box superfamily protein	471.453	494.055	391.095	242.333	471.453	494.055	325.186	217.64	0.976622	0.929162	0.993691	0.927529	0.952892	0.96061	0.565645	-0.189573	Not Significant	370.693	80.8854	702.873	423.095	204.173	172.682	0.981281	0.824363	0.712645	0.826367	0.902822	0.769506	0.156772	1.37585	Not Significant	1227.73	1198.09	1146.97	1014.38	1584.92	1292.87	1393.61	1437.18	1.12507	1.07368	1.20935	1.36195	1.09938	1.28565	0.889234	-2.31364	Not Significant	1014.19	1261.62	1642.37	1869.78	1.50497	1.37371	1.43934	0.955866	-4.84164	Not Significant
GAAAACAATATTTTTTATAATA	LMJ.RY0402.206391	3prime	chromosome_7	-	5226139	Cre07.g348900	-	-	-	Not Significant	Not Significant	Not Significant	Not Significant	antisense	CDS	6552517	-	-	-	-	4	yes_nearest_distal_+119	118	18	CCCCACGGCGGCCACGCCGCTCACATTGGA	-	-	-	-	-	-	-	-	-	-	490.487	335.31	446.889	613.229	490.487	335.31	104.776	392.882	1.1093	0.976639	0.850486	1.04423	1.04297	0.947357	0.255221	0.814399	Not Significant	677.498	903.884	631.81	366.011	263.173	283.018	1.13992	1.03535	0.828211	1.02035	1.08763	0.924281	0.153641	1.49347	Not Significant	975.124	738.098	709.782	594.88	1050.23	1161.69	729.286	796.634	1.06529	1.21456	1.12766	1.3294	1.13992	1.22853	0.720683	-0.706184	Not Significant	495.22	966.509	1163.86	1194.61	1.80168	1.23782	1.51975	0.80201	-1.30339	Not Significant
GAAAACATGCGGTAAAGGCTAA	LMJ.RY0402.125538	5prime	chromosome_1	-	5341961	Cre01.g037500	-	-	-	Not Significant	Not Significant	Not Significant	Not Significant	antisense	intron	519763	-	-	-	with-junk	2	no	334	97	GTGCTCGCCGCTGGACACCCCACCGGCCAC	g841.t1,Cre01.g037500.t1.1	PF00240	-	-	-	-	GO:0005515	AT1G55060.1	UBQ12	ubiquitin 12	734.657	541.108	342.208	604.609	734.657	541.108	652.252	450.826	0.980699	1.04849	1.02453	1.00355	1.01459	1.01404	0.494902	0.0155167	Not Significant	553.429	588.258	449.128	300.365	421.108	710.653	1.04526	1.04419	1.08836	1.35986	1.04473	1.22411	0.793798	-1.32143	Not Significant	602.875	647.355	490.796	947.683	447.698	438.572	431.903	507.239	0.942591	0.899921	1.05217	0.799833	0.921256	0.926004	0.511931	-0.0371046	Not Significant	838.042	598.812	506.397	566.599	0.719643	1.03782	0.878733	0.417707	0.262558	Not Significant
GAAAACCACGGAGTCAGGGCTT	LMJ.RY0402.229390	3prime	chromosome_13	-	3229326	Cre13.g585700	-	-	-	Not Significant	Not Significant	Not Significant	Not Significant	sense	CDS	13713315	-	-	-	-	3	no	663	95	GCGCACACACGGCGGCGGCGGAGGCGGCAT	g14375.t1	-	-	-	-	-	-	AT1G05500.1	ATSYTE,NTMC2T2.1,NTMC2TYPE2.1,SYT5,SYTE	Calcium-dependent lipid-binding (CaLB domain) family protein	1122.91	570.027	813.871	1034.14	1122.91	570.027	1005.85	1879.28	1.01339	1.02681	1.02562	1.16764	1.0201	1.09663	0.762431	-1.07294	Not Significant	655.921	680.571	722.068	783.493	1348.18	878.845	0.992004	0.981331	1.30922	1.13328	0.986667	1.22125	0.886345	-2.6618	Not Significant	755.441	608.607	1008.87	683.77	780.519	761.107	693.419	889.626	1.05158	1.12872	0.93177	1.31274	1.09015	1.12226	0.552908	-0.165198	Not Significant	839.356	878.324	765.131	513.52	1.04719	0.67745	0.86232	0.214304	1.2035	Not Significant
GAAAACCCTTCGGTCCCTGTTA	LMJ.RY0402.124004	5prime	chromosome_6	+	2797346	Cre06.g271188	-	-	-	Not Significant	Not Significant	Not Significant	Not Significant	sense	CDS	1553007	-	-	-	-	3	no	108	100	GGCATGAGAAAGAATGAACACCCTTTGCGC	g6084.t1,Cre06.g271188.t1.1	PF00149	-	-	-	-	GO:0016787	-	-	-	1128.02	835.188	930.888	1498.06	1128.02	835.188	860.897	777.286	1.05347	1.08684	1.00605	1.01676	1.07015	1.0114	0.0749424	3.35364	Not Significant	762.27	724.292	837.357	810.663	625.281	544.612	1.0256	0.993232	1.01537	0.977661	1.00942	0.996518	0.328239	0.519074	Not Significant	800.693	1004.85	1029.6	867.088	598.02	621.31	564.353	600.233	0.944484	0.865808	0.821515	0.948364	0.905146	0.884939	0.408146	0.270742	Not Significant	1297.1	953.071	885.055	745.525	0.816446	0.895371	0.855908	0.235635	0.880977	Not Significant
GAAAACCGACAAATGGTGCATG	LMJ.RY0402.227706	3prime	chromosome_8	+	1782029	Cre08.g366350	-	-	-	Not Significant	Not Significant	Not Significant	Not Significant	antisense	CDS	29932111	-	-	-	-	4	no	485	58	GTTGCAGTGCCGTGCTTTGCATGCTGCGGC	g8584.t1	-	-	KOG4462	-	-	-	-	-	-	3196.25	2217.84	5957.54	3664.86	3196.25	2217.84	5224.82	3745.47	1.11663	1.10998	1.09911	1.08784	1.11331	1.09347	0.060247	3.03009	Not Significant	3935.53	2562.78	2465.99	2316.17	2802.56	4535.73	1.05128	1.0547	1.15004	1.30245	1.05299	1.22624	0.868173	-2.273	Not Significant	1564.68	1586.26	1691.87	1128.22	645.665	537.925	1446.62	1664.56	0.748687	0.641605	1.03815	1.38535	0.695146	1.21175	0.908875	-2.84367	Not Significant	1720.68	1185.21	926.778	1270.29	0.628018	1.13111	0.879562	0.702397	-0.718466	Not Significant
GAAAACCGTAGGAAGGCCGGCT	LMJ.RY0402.153079	3prime	chromosome_14	-	3627212	Cre14.g631250	-	-	-	Not Significant	Not Significant	Not Significant	Not Significant	antisense	intron	97241446	-	-	-	-	3	no	82	100	CTTGACAGTAGCTCGTACGCAAGTTCCCGA	g15214.t1	-	PTHR12832,PTHR12832:SF2	-	-	-	-	AT1G22930.1	-	T-complex protein 11	704.288	804.744	911.536	424.543	704.288	804.744	300.358	347.046	1.054	0.954894	0.934952	0.924992	1.00445	0.929972	0.185885	1.49544	Not Significant	483.31	446.625	631.81	754.899	267.79	518.866	0.976599	0.978699	0.833787	0.984595	0.977649	0.909191	0.265348	0.907799	Not Significant	585.075	469.404	566.933	362.398	617.06	497.867	322.799	415.365	1.05836	1.06723	0.840047	1.23954	1.0628	1.03979	0.463503	0.115142	Not Significant	327.349	412.706	689.695	432.438	1.71463	1.11417	1.4144	0.775252	-1.17243	Not Significant
GAAAACGAGCGCGCGTGAGGTA	LMJ.RY0402.205547	3prime	chromosome_17	-	5910418	Cre17.g740050	-	-	-	Not Significant	Not Significant	Not Significant	Not Significant	antisense	intron	68012826	-	-	-	-	3	no	893	89	TGACAGCATGAATGCAAGGCTGCTCGCTGC	g17899.t1	PF10162	PTHR15535,PTHR15535:SF1	KOG3930	-	-	-	-	-	-	1855.94	2821.4	3282.12	1084.94	1855.94	2821.4	1564.65	707.187	1.08374	0.901011	1.01821	0.860261	0.992377	0.939236	0.351846	0.440032	Not Significant	2679.78	1270.75	1937.33	2333.32	1772.95	3294.43	1.04928	0.94827	1.08059	1.20313	0.998775	1.14186	0.891046	-1.80196	Not Significant	3647.19	3234.03	3767.65	3480.39	4442.01	3095.93	5296.29	4485.33	1.10586	1.02897	1.28038	1.30725	1.06742	1.29381	0.960255	-5.55911	Not Significant	4045.7	4120.01	4299.82	5400.07	1.16948	1.28174	1.22561	0.919383	-2.34094	Not Significant
GAAAACGCCAAAGTCGCACACC	LMJ.RY0402.220564	3prime	chromosome_13	+	3044614	Cre13.g584450	-	-	-	Not Significant	Not Significant	Not Significant	Not Significant	antisense	CDS	1562120174	-	-	-	duplication	1	no	565	100	GGGCATGACATGTTGAGGTTGGTGTTGCTG	g14346.t1, g14346.t2	PF08263	PTHR24420,PTHR24420:SF488	KOG3815	-	-	-	AT5G65700.1	BAM1	Leucine-rich receptor-like protein kinase family protein	2344.63	1245.44	1174.93	1095.83	2344.63	1245.44	1047.76	1479.85	1.04914	1.0063	0.940662	1.0459	1.02772	0.99328	0.315874	0.606205	Not Significant	940.729	1052.76	1218.49	1544.11	941.881	1469.71	1.01961	1.00908	1.02646	1.08343	1.01435	1.05494	0.808177	-1.40132	Not Significant	2037.67	1783.74	1571.34	1770.96	1749.02	2128.81	1966.68	2120.22	0.990388	1.11127	1.22379	1.26471	1.05083	1.24425	0.917755	-3.03118	Not Significant	1594.78	1756.65	1946.95	2108.14	1.27991	1.21575	1.24783	0.929936	-2.86963	Not Significant
GAAAACGCCTAATCCGATCTCT	LMJ.RY0402.068047	5prime	chromosome_16	-	840689	Cre16.g647700	-	-	-	Not Significant	Not Significant	Not Significant	Not Significant	sense	5'UTR	3145900	-	-	-	-	3	no	715	100	GGGTAGGCCGCCGCCACTGGCGAGAAGCGC	g15678.t1	-	-	-	-	-	-	-	-	-	2244.46	1823.3	1242.54	1358.54	2244.46	1823.3	2283.82	1818.85	0.968406	0.978533	1.04119	1.02503	0.973469	1.03311	0.981525	-6.25541	Not Significant	1493.21	1364.02	1494.56	1501.83	1244.18	1195.49	1.00175	0.992099	1.05023	1.02916	0.996925	1.0397	0.944918	-3.69194	Not Significant	863.492	1270.56	1173.64	986.59	872.521	703.542	345.522	676.319	1.04423	0.82463	0.51868	0.942723	0.934431	0.730702	0.253969	0.853257	Not Significant	838.042	818.224	755.034	894.63	1.03786	1.14604	1.09195	0.818545	-1.29455	Not Significant
GAAAACGCGCCGGAGCCGAACC	LMJ.RY0402.157749	3prime	chromosome_9	-	3614242	Cre09.g390208	-	-	-	Not Significant	Not Significant	Not Significant	Not Significant	antisense	CDS	119691252	-	-	-	-	4	no	659	29	ATGCTGAACACTCTCTGGCTGCATGTCGGA	g9662.t1,Cre02.g125500.t1.1	-	-	-	-	-	-	AT5G49960.1	-	-	1300.78	1580.75	1651.42	1106.72	1300.78	1580.75	1816.12	1931.67	1.00677	0.946804	1.07984	1.04924	0.976788	1.06454	0.918939	-2.60691	Not Significant	1216.91	1249.49	1930.89	1424.01	2654.81	2504.96	0.976569	0.980484	1.2111	1.26988	0.978527	1.24049	0.96499	-8.89482	Not Significant	1129.8	980.893	1191.9	1073.52	935.806	1115.91	1213.48	1360.79	0.978629	1.0934	1.1232	1.29769	1.03601	1.21045	0.872124	-1.67039	Not Significant	1317.79	751.337	1102.79	1151.37	0.979062	1.39873	1.1889	0.701804	-0.704308	Not Significant
GAAAACGGGAAAACTGCGGTAG	LMJ.RY0402.042644	3prime	chromosome_13	+	1575099	Cre13.g573150	-	-	-	Not Significant	Not Significant	Not Significant	Not Significant	antisense	CDS	56575286	-	-	-	-	3	no	103	100	AAGAAGTCGGGTTTGCGTGCCATGACGATG	g14093.t1,FPN5	PF05761	PTHR12103:SF1,PTHR12103	KOG2469	-	-	-	AT5G48960.1	-	HAD-superfamily hydrolase, subfamily IG, 5\'-nucleotidase	1369.05	1858.58	1219.33	1411.52	1369.05	1858.58	817.252	988.752	0.939987	1.03301	0.976037	0.950037	0.9865	0.963037	0.351559	0.48582	Not Significant	1454.25	1770.55	1702.02	2035.94	743.347	985.597	0.97835	1.06147	0.8434	0.878182	1.01991	0.860791	0.0618727	3.53187	Not Significant	1002.02	1055.35	1281.18	861.55	1573.3	1659.56	753.197	644.746	1.18968	1.21423	0.85564	0.993375	1.20196	0.924507	0.0728096	3.96627	Not Significant	1032.41	892.434	1253.66	1578.4	1.27564	1.50605	1.39084	0.827362	-1.6339	Not Significant
GAAAACGGGGTAGTCCGTTGT	LMJ.RY0402.106644	5prime	chromosome_1	+	7338665	Cre01.g052750	-	-	-	Not Significant	Not Significant	Not Significant	Not Significant	sense	CDS	268253759	-	-	-	-	3	no	311	99	TCCTCGTACATGAATCCGTACGACACGCCG	g1167.t1	PF06011	-	KOG3903	-	-	-	-	-	-	1133.8	294.08	1607.16	998.707	1133.8	294.08	1516.91	1088.2	1.06952	1.03241	1.07463	1.18141	1.05097	1.12802	0.815409	-1.3633	Not Significant	1689	1360.35	804.371	758.987	574.238	684.086	1.0667	1.07059	1.00096	1.06688	1.06865	1.03392	0.241466	1.05194	Not Significant	2160.3	1719.84	1733.79	1275.62	1532.63	1612.66	2827.52	2620.74	0.927519	1.02124	1.35275	1.57655	0.974381	1.46465	0.947802	-4.04123	Not Significant	1499.93	1858.15	1434.79	1401.59	1.08558	0.868144	0.976861	0.508122	-0.0241785	Not Significant
GAAAACGGTGCTGGGCGCCAGG	LMJ.RY0402.164719	3prime	chromosome_3	+	3841793	Cre03.g170650	-	-	-	Not Significant	Not Significant	Not Significant	Not Significant	sense	CDS	4839883	-	-	-	with-junk	2	yes_nearest_distal	99	4	CGGTGCGCCTTCGAGGCGGGCAAGGTGGGG	-	-	-	-	-	-	-	-	-	-	1239.69	1408.3	3276.2	1248.23	1239.69	1408.3	1473.85	1329.25	1.09481	0.968803	1.06021	1.01843	1.03181	1.03932	0.537194	-0.113212	Not Significant	4634.6	1371.78	1905.1	1235.29	3218.09	1871.89	1.12055	0.994876	1.27711	1.2246	1.05771	1.25086	0.918958	-2.83611	Not Significant	764.408	628.031	852.632	588.042	653.838	652.377	723.308	1122.11	0.989238	1.05946	1.03431	1.5339	1.02435	1.28411	0.757274	-1.02977	Not Significant	780.601	783.084	887.264	567.575	1.22298	0.838282	1.03063	0.511031	-0.0342388	Not Significant
GAAAACGTACGCACAAATCGTT	LMJ.RY0402.146461	5prime	chromosome_3	-	3585723	Cre03.g168300	-	-	-	Not Significant	Not Significant	Not Significant	Not Significant	antisense	3'UTR	3185,86	-	-	-	deletion	1	no	852	99	TTAGGGCTGAGGGAGAAGCGACCTGAAGCG	g3461.t1,Cre03.g168300.t1.1	-	-	-	-	-	-	-	-	-	242.958	305.844	338.134	536.07	242.958	305.844	436.088	233.186	0.972815	1.06126	1.11054	0.992969	1.01704	1.05175	0.656718	-0.471937	Not Significant	334.146	257.363	243.595	507.068	102.087	265.665	0.983004	0.972023	0.830165	0.902181	0.977514	0.866173	0.0961464	3.05674	Not Significant	995.371	797.116	922.909	689.224	539.198	666.994	351.281	371.975	0.838491	0.978737	0.64383	0.804625	0.908614	0.724227	0.11418	1.72838	Not Significant	725.947	649.094	597.64	697.811	0.966012	1.13339	1.0497	0.835767	-1.29274	Not Significant
GAAAACTCGGTGCGCCCCGTCA	LMJ.RY0402.079587	3prime	scaffold_48	-	13488	Cre48.g761247	-	-	-	Not Significant	Not Significant	Not Significant	Not Significant	antisense	CDS	993519	-	-	-	-	3	no	463	99	GTGGCCCTCGGCCTCGTGCGAGAGGTCCAC	g18403.t1	-	-	-	-	-	-	-	-	-	1061.82	1259.81	1349.55	1092.2	1061.82	1259.81	1131.58	1283.41	1.08589	0.986589	1.04684	1.02754	1.03624	1.03719	0.506062	-0.0187867	Not Significant	1134.92	850.714	1489.27	1046.56	1851.44	1218.96	1.05434	0.968921	1.17881	1.14471	1.01163	1.16176	0.930002	-3.26445	Not Significant	1244.12	1074.77	1089.23	1080.36	813.211	909.895	1129.8	1181	0.900479	0.983097	1.13227	1.2122	0.941788	1.17224	0.971475	-4.00938	Not Significant	1309.4	917.126	1002.21	1205.42	0.907964	1.28382	1.09589	0.72024	-0.802505	Not Significant
GAAAAGATTCCCACTTGGTTTC	LMJ.RY0402.071808	5prime	chromosome_16	-	2594641	Cre16.g661626	-	-	-	Not Significant	Not Significant	Not Significant	Not Significant	antisense	intron	8073185	-	-	-	deletion	1	no	635	100	AATTGCGTTTGTCAGTGGCACCACCAGTAC	g15976.t1,Cre16.g661626.t1.1,Cre16.g661631.t1.2	-	-	-	-	-	-	-	-	-	737.549	858.714	1034.77	685.387	737.549	858.714	934.205	621.829	1.0015	0.995816	1.06795	0.986821	0.998659	1.02738	0.696236	-0.706428	Not Significant	681.344	830.914	1182.45	988.298	555.097	385.214	0.959593	1.02785	0.866551	0.81239	0.993721	0.839471	0.0383656	3.54051	Not Significant	1331.35	1280.22	1328.35	1303.41	1418.25	1379.67	788.943	591.779	1.06167	1.07319	0.860615	0.7048	1.06743	0.782708	0.0841752	3.64465	Not Significant	950.136	1126.77	1161.06	1076.54	1.28067	1.04508	1.16287	0.717563	-0.812875	Not Significant
GAAAAGATTGCCGCAGCCGGAG	LMJ.RY0402.146009	3prime	chromosome_17	+	6002001	Cre17.g740650	-	-	-	Not Significant	Not Significant	Not Significant	Not Significant	sense	CDS	15944858	-	-	-	-	3	no	393	90	GATGCGGCCGAGGCAGGCGGCGGCGCGGCT	g17915.t1	PF01753	PTHR13244	-	-	-	GO:0008270	-	-	-	429.4	244.297	136.138	217.714	429.4	244.297	62.8655	91.6724	0.974929	1.05702	0.804327	0.908399	1.01598	0.856363	0.0722187	2.40829	Not Significant	163.98	159.509	190.188	257.352	87.7242	129.096	1.00719	1.01792	0.860904	0.888982	1.01256	0.874943	0.0198557	9.15551	Not Significant	327.283	278.405	227.666	150.429	371.87	303.298	143.466	154.987	1.08295	1.07723	0.889467	1.178	1.08009	1.03373	0.401047	0.321232	Not Significant	335.742	275.138	290.965	400.005	1.00692	1.35933	1.18312	0.669035	-0.587251	Not Significant
GAAAAGCAGCATCAGGTTGGAC	LMJ.RY0402.116736	5prime	chromosome_16	+	2488570	Cre16.g660850	-	-	-	Not Significant	Not Significant	Not Significant	Not Significant	antisense	3'UTR	2778,69	-	-	-	-	4	yes_nearest_distal_+158	2	74	GACGTTCAGATTGCCTGTCACTGCTAATTC	-	-	-	-	-	-	-	-	-	-	1440.39	882.241	943.11	526.279	1440.39	882.241	2114.65	1119.29	0.949852	0.915809	1.08598	1.05372	0.932831	1.06985	0.985873	-5.8425	Not Significant	751.828	691.203	1819.35	1275.74	988.965	1427.95	0.940368	0.973415	0.913565	1.13263	0.956891	1.0231	0.67325	-0.597689	Not Significant	3727.15	1975.88	2614.02	2359.48	2372.47	1804.54	2890.87	2079.68	0.891729	1.0114	1.1635	1.08788	0.951565	1.12569	0.922182	-2.45997	Not Significant	2762.33	2818.07	2641.48	2618.28	1.08531	1.02417	1.05474	0.847773	-1.53349	Not Significant
GAAAAGCCACGACCGGGTATCG	LMJ.RY0402.125786	3prime	chromosome_9	-	5760826	Cre09.g401849	-	-	-	Not Significant	Not Significant	Not Significant	Not Significant	antisense	3'UTR	6240,72	-	-	-	-	3	no	863	96	TATGTAGCAGGAAACGCGCTAGGCACCGTT	g10002.t1,Cre02.g139638.t1.1,Cre02.g139638.t1.2	PF01753	PTHR13244	-	-	-	GO:0008270	AT1G17110.2	UBP15	ubiquitin-specific protease 15	1185.79	1159.21	1006.24	1150.26	1185.79	1159.21	1173.49	1525.69	0.998157	1.00308	1.0378	1.0581	1.00062	1.04795	0.940735	-4.53159	Not Significant	785.38	462.576	941.267	1040.84	1699.08	1700.59	0.976276	0.904999	1.29839	1.24746	0.940637	1.27292	0.988887	-7.58615	Not Significant	1208.26	1136.28	1004.41	738.471	858.162	881.282	1028.17	1230.6	0.927888	0.950398	1.12585	1.45566	0.939143	1.29075	0.861031	-2.12724	Not Significant	1225.46	730.173	991.437	1000.01	0.952129	1.31462	1.13338	0.761567	-1.07157	Not Significant
GAAAAGCGAACAAATCGTGCAA	LMJ.RY0402.115629	3prime	chromosome_1	+	2894083	Cre01.g017600	-	Putative quinoprotein	Presents motifs found on quinoproteins whose redox cofactor is a pyrrolo-quinoline quinone (PQQ); closely related to linked PPQ1 gene; most similar to bacterial quinoproteins; no orthologue found in Volvox	Not Significant	Not Significant	Not Significant	Not Significant	antisense	intron	52694832	-	-	-	duplication	1	no	795	100	GCGAGCGAGCTCACCGGGCGGGCAAATGAC	g416.t1,PQQ2, g416.t2,PQQ2	PF01011	-	-	-	-	-	-	-	-	792.324	752.053	683.652	631.372	792.324	752.053	349.253	222.633	1.12901	1.00999	0.938988	0.880112	1.0695	0.90955	0.0910698	2.40909	Not Significant	504.887	691.205	502.869	554.736	96.9584	235.848	1.07377	1.02725	0.581235	0.838766	1.05051	0.71	0.110539	2.60232	Not Significant	1371.9	984.13	1249.93	943.602	1630.51	1407.76	1554.22	1831.95	1.09779	1.17889	1.22061	1.54387	1.13834	1.38224	0.819113	-1.46365	Not Significant	1326.18	991.201	1081.24	1486.51	0.95828	1.38258	1.17043	0.548248	-0.150618	Not Significant
GAAAAGGACGCAGGACAGGTAC	LMJ.RY0402.144161	3prime	chromosome_12	-	126894	Cre12.g484250	DHC1	Flagellar inner arm dynein 1 heavy chain alpha (I1/f alpha)	Flagellar inner arm dynein 1 heavy chain alpha (dynein heavy chain 1, dynein fa; one heavy chain of a two-headed type dynein; other chain is DHC10, dynein fb) (subspecies f)(DHC1-alpha)(Pf9); DHC1 in PMID: 9247642. Identified in Chlamydomonas flagella in	Not Significant	Not Significant	Not Significant	Not Significant	antisense	CDS	138196693	-	-	-	-	3	no	721	100	GCGTACAGGCGCTTCAGGTCCTCACGGAAC	g12019.t1,IDA1,PF9,ROC34	PF08385,PF08393,PF07728,PF03028	PTHR10676,PTHR10676:SF135	KOG3595	-	-	GO:0005524,GO:0016887,GO:0003777,GO:0007018,GO:0030286	-	-	-	1978.12	1681.34	2059.83	1752.6	1978.12	1681.34	1648.47	1499.5	1.01878	1.0501	1.0168	1.01167	1.03444	1.01423	0.207792	1.27359	Not Significant	2343.19	2754.19	1698.79	2133.16	2216.19	2648.95	1.03547	1.10137	1.19426	1.16416	1.06842	1.17921	0.929632	-3.05851	Not Significant	1889.72	1385.55	1580.27	1668.4	3138.42	2712.52	3550.78	3205.13	1.20821	1.29601	1.50889	1.53778	1.25211	1.52334	0.961297	-5.86874	Not Significant	1317.79	1502.67	3606.53	3216.26	1.92301	1.64884	1.78592	0.933373	-3.70803	Not Significant
GAAAAGGGACACACAAGTGCTA	LMJ.RY0402.249788	5prime	chromosome_2	-	4634960	-	- & -	- & -	- & -	Not Significant	Not Significant	Not Significant	Not Significant	-	-	-	Cre02.g101150 & Cre02.g101200	upstream & downstream	622 & 2692	-	3	no	200	99	CGCAGTTGTTGTTGTGCCTGACCCAAACCT	g2064.t2, g2064.t1,Cre02.g101150.t1.1 & g2065.t1,Cre02.g101200.t1.1	PF00651 & PF03765,PF00650	PTHR26379,PTHR26379:SF178 & PTHR23324:SF4,PTHR23324	- & -	- & -	- & -	GO:0005515 & -	- & AT3G51670.1	- & -	- & SEC14 cytosolic factor family protein / phosphoglyceride transfer family protein	1142.48	999.873	1660.12	1250.83	1142.48	999.873	1381.57	917.197	1.07048	1.04893	1.06228	1.01503	1.05971	1.03866	0.266201	0.810599	Not Significant	1260.88	1375.05	943.93	1107.8	1301.61	883.335	1.03054	1.05878	1.21204	1.02968	1.04466	1.12086	0.722326	-0.825896	Not Significant	461.576	352.664	336.088	583.617	562.073	680.7	644.975	541.055	1.10581	1.29072	1.43204	1.11704	1.19826	1.27454	0.637494	-0.417644	Not Significant	544.46	319.976	615.889	447.315	1.21915	1.32999	1.27457	0.717235	-0.709575	Not Significant
GAAAAGTCCACAGCCGATTTTG	LMJ.RY0402.133488	3prime	chromosome_8	+	4993540	Cre08.g385951	-	-	-	Not Significant	Not Significant	Not Significant	Not Significant	sense	CDS	7355240	-	-	-	-	4	yes_nearest_distal_-60	786	99	GTGACTTACAGGAGCACGGAAATGGGAGGG	-	-	-	-	-	-	-	-	-	-	880.361	680.201	692.53	696.687	880.361	680.201	433.074	674.447	1.00939	1.02734	0.952397	1.02431	1.01837	0.988354	0.277093	0.809781	Not Significant	504.887	914.518	1212.04	754.899	595.601	620.653	0.97743	1.06225	0.881207	1.03897	1.01984	0.960091	0.295406	0.66712	Not Significant	822.691	653.929	691.926	622.23	670.184	600.874	723.308	796.634	0.973137	1.01368	1.13607	1.30345	0.993407	1.21976	0.895074	-2.62859	Not Significant	738.633	747.81	578.338	691.901	0.926057	1.02105	0.973552	0.37865	0.375477	Not Significant
GAAAAGTCCCCGATACGCTAAA	LMJ.RY0402.171400	3prime	chromosome_11	-	585785	Cre11.g467609	-	-	-	Not Significant	Not Significant	Not Significant	Not Significant	sense	intron	7809046	-	-	-	-	3	no	593	97	ACTCAGTGGTTTATCCACAGCTAACACCCC	g11539.t1,Cre18.g748100.t1.1	PF00632	PTHR11254,PTHR11254:SF121	KOG0940	-	-	GO:0005622,GO:0006464,GO:0016881	AT1G70320.1	UPL2	ubiquitin-protein ligase 2	1027.69	972.399	775.397	482.601	1027.69	972.399	635.64	844.696	1.04184	0.919399	0.980373	1.00853	0.98062	0.994452	0.570343	-0.22019	Not Significant	660.237	547.647	867.126	766.336	697.177	578.449	1.02082	0.959237	1.03907	1.01303	0.990028	1.02605	0.781457	-1.07756	Not Significant	1248.61	951.758	1013.34	834.199	980.757	1201.75	735.264	471.161	0.961115	1.13231	0.958167	0.830879	1.04671	0.894523	0.149636	1.42679	Not Significant	956.866	814.831	804.644	1129.74	0.982922	1.32381	1.15337	0.675969	-0.560747	Not Significant
GAAAAGTGTGAGGGACTTTTGA	LMJ.RY0402.151450	3prime	chromosome_9	-	290979	Cre09.g392867	-	Flagella membrane glycoprotein, major form	Flagella membrane protein, major form. Only one expressed in Chlamydomonas during vegetative growth (and likely even in gametes). A gene model for this was present in v2, lost in v3, and and recovered with Augustus (first noticed in Au5 update). This g	Not Significant	Not Significant	Not Significant	Not Significant	sense	CDS	86314373	-	-	-	with-junk	2	no	1118	100	CGCTAACCAGCTCCGGCACCTATGCCCCTG	g9144.t1,Cre29.g778950.t1.1,Cre29.g778950.t1.2,FMG1-B	-	-	KOG1218	-	-	-	-	-	-	641.406	589.188	639.259	417.286	641.406	589.188	20.9552	58.9323	1.09729	0.92521	0.621082	0.750671	1.01125	0.685876	0.0515378	3.02089	Not Significant	414.266	265.848	393.269	789.212	313.96	129.096	1.03375	0.896571	1.0368	0.548794	0.96516	0.792797	0.303416	0.680039	Not Significant	889.941	1320.81	821.383	588.042	825.47	961.398	310.843	278.977	1.01598	0.926707	0.641024	0.730172	0.971345	0.685598	0.0227199	4.52977	Not Significant	663.091	874.797	775.907	972.986	1.24612	1.15884	1.20248	0.967476	-3.72746	Not Significant
GAAAAGTTTCCATACACCGTAT	LMJ.RY0402.099130	3prime	chromosome_12	+	2979725	Cre12.g501200	-	E3 ubiquitin ligase, SKP1 homolog	E3 ubiquitin ligase; similar to Skp1 homolog, S-phase kinase-associated protein. Matsuo et al.\'s (2008) roc80 (rhythm of chloroplast) circadian rhythm mutant locus maps here.	Not Significant	Not Significant	Not Significant	Not Significant	sense	3'UTR	1989190	-	-	-	with-junk	2	no	629	99	GGATGGGGAGCTCAGAGGTCAAGCTTGCTA	g12552.t1,Cre12.g501200.t1.1,ROC80,SKP1	PF03931,PF01466	PTHR11165	KOG1724	-	K03094	GO:0006511	AT5G42190.1	ASK2,SKP1B	E3 ubiquitin ligase SCF complex subunit SKP1/ASK1 family protein	673.745	665.83	1494.56	1066.8	673.745	665.83	600.715	883.984	1.1679	1.05762	1.02505	1.05913	1.11276	1.04209	0.205091	1.22447	Not Significant	1385.2	898.567	383.599	869.277	452.472	1015.39	1.13044	1.03466	1.16196	1.14558	1.08255	1.15377	0.814262	-1.46586	Not Significant	607.491	624.793	446.404	526.503	984.844	698.158	651.575	734.639	1.20024	1.0867	1.2987	1.35313	1.14347	1.32592	0.92672	-2.89798	Not Significant	335.742	656.097	603.483	567.575	1.58808	0.970723	1.2794	0.632364	-0.434812	Not Significant
GAAAATAAGTGCCCGCAACTGA	LMJ.RY0402.045126	3prime	chromosome_2	-	2445417	Cre02.g091700	RIB72	Protofilament ribbon protein of flagellar microtubules	Rib72, a novel component of the ribbon compartment of flagellar microtubules.	Not Significant	Not Significant	Not Significant	Not Significant	sense	3'UTR	3437,71	-	-	-	with-junk	2	no	576	90	GTTCACGGCGCAGGAGCAGGTGACCCGATA	g1718.t1,Cre02.g091700.t1.1	PF06565	PTHR12086	KOG0043	-	-	-	-	-	-	761.781	756.843	932.252	678.544	761.781	756.843	488.954	700.639	1.13223	1.01907	0.984899	1.01612	1.07565	1.00051	0.2002	1.28022	Not Significant	638.66	755.009	760.75	754.899	156.98	76.961	1.06778	1.03639	0.602994	0.405261	1.05209	0.504127	0.0532911	5.47384	Not Significant	851.833	796.369	991.017	547.016	539.416	835.501	699.397	703.641	0.890016	1.06316	0.944653	1.30617	0.97659	1.12541	0.719972	-0.742536	Not Significant	1074.38	716.063	362.808	486.493	0.256097	0.789866	0.522982	0.160038	1.61473	Not Significant
GAAAATCACCTGTCGGGCCTGG	LMJ.RY0402.068212	5prime	chromosome_9	-	7766667	Cre09.g416300	-	-	-	Not Significant	Not Significant	Not Significant	Not Significant	antisense	CDS	5805835	-	-	-	-	4	yes_nearest_distal_-132	496	100	TTATAGCTGCCTTCGTTTCACCTCAGTCCT	-	-	-	-	-	-	-	-	-	-	2160.59	1482.16	1303.65	944.855	2160.59	1482.16	1287.59	1134.84	0.974495	0.926687	0.975831	0.993473	0.950591	0.984652	0.813949	-1.33682	Not Significant	1506.27	886.063	1697.55	1463.07	2028.97	1554.14	1.00211	0.942817	1.1662	1.11675	0.972464	1.14147	0.974374	-4.37805	Not Significant	2028.42	2913.1	2005.86	1884.25	1401.92	1356.83	1629.71	1978.23	0.918887	0.760061	1.01327	1.18887	0.839474	1.10107	0.920502	-2.20973	Not Significant	1403.85	1981.57	1733.61	1774.35	1.28903	0.996535	1.14278	0.877207	-1.82687	Not Significant
GAAAATCTATCGTATTTAGTAC	LMJ.RY0402.183036	3prime	chromosome_11	-	1633662	Cre11.g467768	-	-	-	Not Significant	Not Significant	Not Significant	Not Significant	antisense	intron	25922640	-	-	-	deletion	1	no	477	91	CCGCCCCGTCCTACAACTCAGCTCCCCCGC	g11698.t1,Cre22.g763350.t1.1	PF08007	PTHR12461:SF3,PTHR12461	KOG2132	-	-	-	AT3G20810.2	-	2-oxoglutarate (2OG) and Fe(II)-dependent oxygenase superfamily protein	1935	1556.8	4158.14	2514.6	1935	1556.8	2025.67	3404.97	1.12703	1.0443	1.04466	1.11868	1.08567	1.08167	0.47465	0.0718931	Not Significant	3499.69	1876.89	1979.24	2144.6	2359.32	1161.86	1.08707	1.00995	1.16534	0.912346	1.04851	1.03884	0.476051	0.0730719	Not Significant	1241.88	1576.55	1089.23	1011.98	551.676	881.282	1111.86	1174.8	0.77302	0.828162	1.12448	1.24692	0.800591	1.1857	0.968927	-5.7356	Not Significant	1250.64	1312.19	836.974	870.282	0.801004	0.771831	0.786417	0.357343	0.440073	Not Significant
GAAAATGGATTCGCGAGCCAGG	LMJ.RY0402.134845	3prime	chromosome_7	+	4118119	Cre07.g342850	-	-	-	Not Significant	Not Significant	Not Significant	Not Significant	antisense	3'UTR	6316101	-	-	-	-	4	yes_nearest_distal_-75	222	100	CGCCTGCGCCCGCGCCCGGATCTGCTCCCG	-	-	-	-	-	-	-	-	-	-	1775.09	1240.65	988.484	983.344	1775.09	1240.65	600.715	995.3	0.966245	0.952969	0.906696	0.99904	0.959607	0.952868	0.453972	0.144462	Not Significant	673.182	568.915	1669.78	1446.89	863.391	789.47	0.935463	0.90746	0.897531	0.914508	0.921462	0.906019	0.231414	0.943136	Not Significant	1358.45	1171.89	1348.14	1128.22	1655.03	2151.7	1093.93	1097.31	1.10597	1.27207	1.01265	1.14472	1.18902	1.07869	0.206155	1.03984	Not Significant	1233.85	1188.74	1347.06	1427.05	1.19088	1.21599	1.20343	0.55598	-0.176144	Not Significant
GAAAATGGCCAAGGCGTCATGA	LMJ.RY0402.201083	5prime	chromosome_8	-	2522123	-	- & -	- & -	- & -	Not Significant	Not Significant	Not Significant	Not Significant	-	-	-	Cre08.g372100 & Cre08.g372150	upstream & upstream	46 & 1694	-	4	yes_nearest_distal_-114	463	57	AATCATGTCAAGCCTCAGCGAGCTCCCCGC	- & -	- & -	- & -	- & -	- & -	- & -	- & -	- & -	- & -	- & -	2386.19	3364.28	2138.8	2834.56	2386.19	3364.28	1845.85	1849.94	0.970661	1.04754	1.0077	0.953981	1.0091	0.980841	0.30711	0.602625	Not Significant	1628.96	2886.14	1695.01	2144.54	433.869	1016.17	0.951684	1.04873	0.672085	0.871678	1.00021	0.771881	0.111123	2.05758	Not Significant	1946.78	1492.78	2245.92	1623.01	1441.13	1767.99	1353.3	1580.9	0.941548	1.10842	0.867643	1.14558	1.02498	1.00661	0.461045	0.113326	Not Significant	1614.7	1885.57	2338.1	1687.87	1.41586	0.996302	1.20608	0.729256	-0.803381	Not Significant
GAAAATTAATGGCCCTAGCCTT	LMJ.RY0402.212617	3prime	chromosome_8	-	4388878	Cre08.g381900	-	-	-	Not Significant	Not Significant	Not Significant	Not Significant	sense	CDS	2188283	-	-	-	deletion	1	no	123	87	GGGGCTGCAGGGCGGGGTCGCTGCCAGCGG	g8986.t1,Cre08.g381900.t1.1	PF00097	PTHR22937,PTHR22937:SF25	KOG2930	-	-	-	AT2G20650.1	-	RING/U-box superfamily protein	1360.07	1173.59	1021.04	1621.97	1360.07	1173.59	509.909	1080.42	1.03721	1.05182	0.919211	1.01546	1.04451	0.967335	0.175122	1.58561	Not Significant	345.222	393.455	1353.88	1069.44	660.24	710.027	0.912131	0.884918	0.87876	0.974076	0.898524	0.926418	0.668633	-0.562803	Not Significant	562.658	556.811	816.919	690.607	347.351	303.298	418.443	396.767	0.881623	0.818498	0.788506	0.840725	0.85006	0.814616	0.240414	0.865306	Not Significant	528.794	578.495	319.702	194.597	0.720072	0.263675	0.491873	0.178826	1.55357	Not Significant
GAAACAAATCACGCTGGACTCA	LMJ.RY0402.164820	3prime	chromosome_7	-	1530656	Cre07.g324100	-	-	-	Not Significant	Not Significant	Not Significant	Not Significant	sense	CDS	6075469	-	-	-	-	3	no	651	96	TGATGTATCGCATGCTGAGCCGTCACCGTC	g7486.t1	-	-	-	-	-	-	-	-	-	1162.43	1441.83	2042.08	703.944	1162.43	1441.83	1878.98	1833.45	1.14527	0.952658	1.09774	1.05399	1.04897	1.07586	0.586298	-0.272362	Not Significant	1428.36	781.594	1653.66	789.212	1472.84	2000.98	1.08049	0.983203	1.07189	1.38086	1.03185	1.22637	0.79214	-1.20105	Not Significant	349.7	301.066	450.868	478.639	294.227	154.51	370.621	551.754	0.983799	0.796266	1.01896	1.24286	0.890032	1.13091	0.877703	-1.64952	Not Significant	360.923	377.432	391.546	210.814	1.18583	0.643248	0.914538	0.52864	-0.0868391	Not Significant
GAAACAAGGGGTAGCAGGCGAG	LMJ.RY0402.187293	3prime	chromosome_4	-	674251	-	- & -	- & -	- & -	Not Significant	Not Significant	Not Significant	Not Significant	-	-	-	Cre04.g217949 & Cre04.g217951	downstream & upstream	292 & 114	with-junk	2	yes_nearest_distal	806	100	ACGCCACATTGTATCATACGAGCTTGAGCG	- & -	- & -	- & -	- & -	- & -	- & -	- & -	- & -	- & -	- & -	689.915	833.485	1657.34	1636.49	689.915	833.485	1760.23	2134.66	1.18273	1.12262	1.1535	1.13751	1.15267	1.14551	0.426047	0.230467	Not Significant	2084.28	2520.24	967.056	749.18	2580.94	2199.59	1.1769	1.15681	1.42377	1.42539	1.16685	1.42458	0.988043	-25.5758	Not Significant	777.858	825.504	709.782	533.34	633.406	652.377	812.974	855.529	0.973004	0.957404	1.18059	1.43365	0.965204	1.30712	0.887744	-2.69713	Not Significant	629.517	874.797	836.974	697.306	1.34787	0.909469	1.12867	0.704368	-0.747155	Not Significant
GAAACAAGTCGTATAAGCAAAT	LMJ.RY0402.096024	5prime	chromosome_12	+	1368219	Cre12.g488350	-	-	-	Not Significant	Not Significant	Not Significant	Not Significant	sense	CDS	22712671	-	-	-	-	3	no	46	99	ATGTCGTGGATGAGAGCCACGTCCACTCCC	g12218.t1	PF03055	PTHR10543,PTHR10543:SF1	KOG1285	-	-	-	AT4G19170.1	CCD4,NCED4	nine-cis-epoxycarotenoid dioxygenase 4	734.657	705.793	511.275	168.899	734.657	705.793	41.3531	77.7286	1.02331	0.910263	0.687547	0.762154	0.966787	0.72485	0.0431681	3.57242	Not Significant	313.262	113.975	875.419	452.163	95.7063	199.248	0.968703	0.891364	0.399315	0.849638	0.930033	0.624477	0.199737	1.33747	Not Significant	1391.01	1285.05	1360.36	1720.28	624.163	434.003	1330.26	1124.38	0.776337	0.640081	1.10355	0.915199	0.708209	1.00938	0.932918	-2.59099	Not Significant	1825.54	1058.21	1313.9	790.257	0.858949	0.860659	0.859804	0.866397	-2.24034	Not Significant
GAAACACACGCAAAGGTGCGCA	LMJ.RY0402.213626	5prime	chromosome_17	-	710498	Cre17.g701000	-	-	-	Not Significant	Not Significant	Not Significant	Not Significant	sense	intron	42382718	-	-	-	-	3	no	150	100	CTTCACCATTTGCATGCCAAAACCCTTGAC	g16997.t1,Cre17.g701000.t1.1	-	-	-	-	-	-	-	-	-	1981.26	1493.93	2167.32	1828.51	1981.26	1493.93	943.604	1197.02	1.00812	1.00309	0.948443	0.998893	1.0056	0.973668	0.212026	1.25977	Not Significant	2122.35	1698.59	1857.41	2399.69	3049.84	2317.92	1.00997	1.00261	1.26802	1.08789	1.00629	1.17796	0.846413	-1.90448	Not Significant	2191.7	1898.59	2123.22	1689.71	2075.1	2028.39	1831.27	1589.35	1.02276	1.06995	1.04238	1.12541	1.04635	1.08389	0.733978	-0.786254	Not Significant	1337.13	1595.31	2178.42	1574.55	1.50977	1.06941	1.28959	0.766837	-1.10013	Not Significant
GAAACACACGCCCCTGCGGAGT	LMJ.RY0402.194613	3prime	chromosome_16	+	5956656	Cre16.g676850	-	-	-	Not Significant	Not Significant	Not Significant	Not Significant	antisense	intron	59321955	-	-	-	-	4	yes_nearest_distal_-75	609	83	GGTGATGAGGGTGCGACAGAGGGAAGGGCG	-	-	-	-	-	-	-	-	-	-	1300.78	1207.12	1263.72	1411.52	1300.78	1207.12	1599.58	1643.56	1.00146	1.04088	1.06433	1.06214	1.02117	1.06324	0.860954	-2.1312	Not Significant	850.109	946.419	1524.72	1441.17	1038.84	1253.72	0.961995	0.994721	0.985985	1.05612	0.978358	1.02105	0.788643	-1.1033	Not Significant	1432.42	1165.42	1165.11	1661.56	727.395	715.326	836.885	650.946	0.817165	0.86307	0.95324	0.619637	0.840118	0.786439	0.401009	0.31881	Not Significant	1376.54	1326.3	862.119	897.309	0.74817	0.786719	0.767444	0.0717587	2.39253	Not Significant
GAAACACAGAGTAAGCAATAGT	LMJ.RY0402.125943	5prime	chromosome_14	-	2611374	Cre14.g625950	-	-	-	Not Significant	Not Significant	Not Significant	Not Significant	antisense	intron	26955583	-	-	-	with-junk	2	yes_nearest_distal	466	100	GGTGACTAGCTACCGGGGCGGGCTGGTGGG	-	-	-	-	-	-	-	-	-	-	786.719	588.16	617.197	663.356	786.719	588.16	567.666	466.372	1.01193	1.04081	0.999199	0.997648	1.02637	0.998423	0.151474	1.93212	Not Significant	276.715	312.512	606.45	516.757	421.108	199.248	0.924162	0.953527	0.99207	0.809101	0.938844	0.900585	0.374013	0.412915	Not Significant	772.433	594.214	853.557	1025.5	1117.61	1160.39	685.286	760.859	1.16271	1.29507	1.00747	0.988403	1.22889	0.997938	0.0857349	3.45391	Not Significant	891.42	1062.78	971.735	957.254	1.18968	1.00094	1.09531	0.189773	1.15197	Not Significant
GAAACACAGCGGAACTTCTCCT	LMJ.RY0402.182325	3prime	chromosome_6	-	3469480	Cre06.g278096	-	Selenoprotein U	Selenoprotein U, selenocysteine in position 80. Previously annotated as SelU see Novoselov et al. 2002 [PMID: 12110581]	Not Significant	Not Significant	Not Significant	Not Significant	antisense	5'UTR_intron	6172333	-	-	-	deletion	1	no	1140	99	TTTAAGTACAAGGCATGGCTAGGGCTAGCT	g6240.t1,Cre13.g593400.t1.1,Cre13.g593400.t1.2,SELU1	-	-	-	-	-	-	AT5G65840.1	-	Thioredoxin superfamily protein	601.879	340.1	509.039	667.658	601.879	340.1	363.223	811.955	1.05474	0.966874	0.977367	1.12913	1.01081	1.05325	0.656873	-0.484062	Not Significant	487.626	510.428	802.656	857.839	290.875	422.044	1.04444	0.951033	0.783561	0.883087	0.997738	0.833324	0.069058	2.40907	Not Significant	712.85	783.42	598.181	827.361	858.162	955.676	567.886	644.746	1.10202	1.11945	1.08913	1.01676	1.11074	1.05294	0.172688	1.55261	Not Significant	604.336	853.632	639.405	643.252	1.16589	0.867402	1.01664	0.3216	0.626201	Not Significant
GAAACACGAGTTACTACGCGGA	LMJ.RY0402.174182	3prime	chromosome_3	-	7359541	Cre03.g206350	OPR19	-	-	Not Significant	Not Significant	Not Significant	Not Significant	antisense	3'UTR	4752920	-	-	-	-	3	no	156	99	CACACGCCCCAGCTCACAGGCTTCGCCGCC	g4184.t1	-	-	-	-	-	-	-	-	-	1264.85	910.128	878.981	754.744	1264.85	910.128	628.655	949.464	0.957607	0.96919	0.953655	1.03037	0.963399	0.992014	0.704505	-0.737642	Not Significant	617.084	951.736	1086.33	1229.57	826.455	826.71	0.932069	1.01122	1.02135	0.977908	0.971643	0.999629	0.693087	-0.619946	Not Significant	665.775	598.895	794.599	663.257	886.768	743.939	514.087	495.959	1.13539	1.12621	0.902298	0.992916	1.1308	0.947607	0.0756166	4.02259	Not Significant	822.569	627.878	750.762	702.712	1.04818	1.1635	1.10584	0.372176	0.423603	Not Significant
GAAACACGGGAAGATCAAAAGG	LMJ.RY0402.099001	3prime	chromosome_3	-	5433581	Cre03.g185050	FAP53	Flagellar Associated Protein	Flagellar Associated Protein, found in the flagellar proteome [PMID: 15998802]	Not Significant	Not Significant	Not Significant	Not Significant	antisense	3'UTR	2981330	-	-	-	deletion	1	no	186	75	CCTTGCTTGCTACTTCACAGCAGCGCTGCT	g3835.t1	-	-	-	-	-	-	-	-	-	1918.83	1427.46	837.547	859.972	1918.83	1427.46	2451.76	2697.79	0.927387	0.937227	1.06901	1.10126	0.932307	1.08514	0.975659	-9.06589	Not Significant	625.714	552.964	1534.39	1709.96	937.264	422.044	0.915169	0.907227	0.950967	0.673676	0.911198	0.812321	0.302788	0.71287	Not Significant	4221.06	4467.43	4566.71	3644.49	2921.84	2569.45	2953.01	4159.85	0.919397	0.838799	0.902043	1.23714	0.879098	1.06959	0.773573	-1.10542	Not Significant	3953.37	3922.48	2471.41	1718.94	0.746703	0.461653	0.604178	0.14409	1.85487	Not Significant
GAAACACTCGGAAATGGCCCTC	LMJ.RY0402.177625	3prime	chromosome_8	-	1423135	Cre08.g364300	-	-	-	Not Significant	Not Significant	Not Significant	Not Significant	antisense	3'UTR	9036196	-	-	-	with-junk	2	yes_nearest_distal	481	22	CATCCAAGTCCACAGGCCGCCCCACCCCGC	-	-	-	-	-	-	-	-	-	-	1025.89	689.781	585.987	635.001	1025.89	689.781	104.776	347.046	0.949413	0.973582	0.760333	0.943381	0.961498	0.851857	0.220194	1.18763	Not Significant	444.473	664.62	689.833	720.585	83.1072	297.913	0.934364	0.992997	0.430449	0.830279	0.963681	0.630364	0.169674	1.64965	Not Significant	2069.06	1812.87	2254.34	1668.4	1017.54	1287.59	1159.68	1670.76	0.806586	0.91755	0.790596	1.16158	0.862068	0.97609	0.675634	-0.588914	Not Significant	1569.6	2000.04	1278.81	1389.21	0.957728	0.806419	0.882073	0.574848	-0.216351	Not Significant
GAAACAGACCGTCGTGTATTTC	LMJ.RY0402.180211	3prime	chromosome_7	-	4265134	Cre07.g341750	-	-	-	Not Significant	Not Significant	Not Significant	Not Significant	antisense	3'UTR	1754935	-	-	-	with-junk	2	yes_nearest_distal	203	100	CCGCGGCCCCCAGGCACGGGCCATAGCTTG	-	-	-	-	-	-	-	-	-	-	765.375	407.162	275.236	671.287	765.375	407.162	349.253	530.39	0.948645	1.07973	0.943216	1.05687	1.01419	1.00004	0.442862	0.16306	Not Significant	401.32	547.647	670.492	726.304	466.324	568.518	1.00806	1.04855	0.992583	1.02406	1.02831	1.00832	0.260794	0.779399	Not Significant	842.866	640.98	691.926	526.503	841.816	669.545	639.619	1019.82	1.04039	1.06153	1.07616	1.54254	1.05096	1.30935	0.766432	-1.10691	Not Significant	713.452	835.995	757.946	697.306	1.16915	0.94343	1.05629	0.516211	-0.0507865	Not Significant
GAAACAGAGAGCATTATGGGCC	LMJ.RY0402.060247	3prime	chromosome_12	-	7225444	Cre12.g558350	-	-	-	Not Significant	Not Significant	Not Significant	Not Significant	antisense	3'UTR	3990103	-	-	-	deletion	1	no	711	98	ACTTCTCAAGCAAGGCCAGGTTGCCCGCAT	g13362.t1,Cre12.g558350.t1.1	-	-	-	-	-	-	-	-	-	370.111	296.989	896.738	410.029	370.111	296.989	467.999	419.074	1.08101	0.979489	1.06774	1.0664	1.03025	1.06707	0.699769	-0.725352	Not Significant	1143.55	563.598	425.504	457.514	766.433	685.201	1.09781	1.02948	1.2977	1.22104	1.06364	1.25937	0.968128	-3.81164	Not Significant	1208.26	1362.89	1241	1340.19	1368.97	1733.95	1189.57	1735.86	1.08201	1.13514	1.09383	1.31015	1.10858	1.20199	0.728425	-0.838762	Not Significant	1435.3	1481.51	1372.21	2021.65	1.08514	1.3119	1.19852	0.71547	-0.775552	Not Significant
GAAACAGAGTGTAGCGCAACAA	LMJ.RY0402.079943	3prime	chromosome_13	+	1370158	Cre13.g571700	-	-	-	Not Significant	Not Significant	Not Significant	Not Significant	sense	3'UTR	4155263	-	-	-	with-junk	2	yes_nearest_distal	108	8	TCTGGCATGTGCTGTAGTGCTCTGCAAGTT	-	-	-	-	-	-	-	-	-	-	1020.5	1144.85	1251.88	794.658	1020.5	1144.85	1962.8	923.272	1.017	0.992343	1.11898	0.999666	1.00467	1.05932	0.737604	-0.897167	Not Significant	1752	1121.88	1170.14	1052.28	789.518	1658.38	1.05761	1.04284	0.982861	1.23651	1.05022	1.10969	0.639556	-0.46806	Not Significant	1208.26	1110.38	1205.29	998.304	1340.37	772.552	1709.64	1965.24	1.07504	0.909853	1.28477	1.55189	0.992448	1.41833	0.931438	-2.71199	Not Significant	1049.19	1657.88	1109.98	1491.91	1.16582	1.00026	1.08304	0.741618	-0.780597	Not Significant
GAAACAGATGAAAACAAGGGGG	LMJ.RY0402.116799	3prime	chromosome_12	+	8012747	Cre12.g551852	-	-	-	Not Significant	Not Significant	Not Significant	Not Significant	antisense	3'UTR	2238628	-	-	-	perfect	1	no	732	11	ATGGAATCATGGTGTAGTTGGTTATCACAC	g13505.t1	PF01753	-	-	-	-	GO:0008270	-	-	-	1388.81	828.695	778.357	689.429	1388.81	828.695	656.595	536.938	0.99415	0.9726	0.947545	0.973556	0.983375	0.96055	0.156498	1.35145	Not Significant	617.084	462.576	776.868	674.834	350.897	441.905	0.974875	0.940381	0.854182	0.969892	0.957628	0.912037	0.286111	0.755184	Not Significant	1412.25	925.86	1200.83	861.55	621.146	852.669	603.753	793.534	0.769736	1.01452	0.779443	1.11328	0.892129	0.946361	0.590117	-0.262015	Not Significant	1057.59	1164.04	923.186	945.958	1.01267	0.923923	0.968299	0.677291	-0.586179	Not Significant
GAAACAGCCGGGCATTAGAGAG	LMJ.RY0402.192453	3prime	chromosome_2	+	3844959	Cre02.g095800	-	-	-	Not Significant	Not Significant	Not Significant	Not Significant	antisense	3'UTR	5014302	-	-	-	-	3	no	279	100	TCGCACTCATCGATGCGACTCTGTGCACGC	g1945.t1,Cre02.g095800.t1.1	-	-	-	-	-	-	-	-	-	395.264	320.94	861.224	573.315	395.264	320.94	614.685	353.594	1.26148	1.15367	1.09302	1.03688	1.20757	1.06495	0.0917835	2.34676	Not Significant	241.655	31.9018	596.351	440.357	1135.8	898.705	1.0688	0.794458	1.31559	1.31498	0.931631	1.31529	0.8907	-2.79687	Not Significant	605.25	812.555	691.926	608.555	486.292	366.247	251.066	319.273	0.968582	0.747814	0.62053	0.788282	0.858198	0.704406	0.194894	1.10932	Not Significant	402.891	253.973	420.283	140.542	1.15462	0.636285	0.895452	0.544624	-0.133754	Not Significant
GAAACAGTTCCAGGGGGGTCTG	LMJ.RY0402.051311	3prime	chromosome_2	-	6821719	Cre02.g119100	-	Carboxyesterase-related protein/arylformamidase	Carboxyesterase-related protein/arylformamidase; contains esterase/lipase/thioesterase domain. In a tandem arrangement with CER1; similar to an Arabidopsis hypothetical protein with a carboxylesterase domain encoded by F16B3.4; similar to Arabidopsis At1g	Not Significant	Not Significant	Not Significant	Not Significant	antisense	intron	11372196	-	-	-	with-junk	2	no	948	99	AGGAGGCAACACGCGACCGGACACCGACCG	g2471.t1,Cre02.g119100.t1.1,CER2	PF07859,PF00326	PTHR11559,PTHR11559:SF87	-	-	-	GO:0008152,GO:0016787,GO:0006508,GO:0008236	AT1G26120.1	ICME-LIKE1	alpha/beta-Hydrolases superfamily protein	422.214	282.619	127.26	170.543	422.214	282.619	335.283	569.678	0.838057	0.893259	1.0109	1.10895	0.865658	1.05993	0.948326	-3.45315	Not Significant	138.089	207.362	335.246	394.606	147.746	193.644	0.886759	0.946451	0.846297	0.88231	0.916605	0.864304	0.148636	1.50045	Not Significant	555.933	657.166	785.671	731.634	776.433	789.72	663.53	685.043	1.15104	1.11384	1.03213	1.12277	1.13244	1.07745	0.212325	1.12259	Not Significant	772.207	627.878	930.37	827.038	1.26939	1.28544	1.27742	0.977343	-7.33887	Not Significant
GAAACAGTTTTGATCGCTTATA	LMJ.RY0402.164630	5prime	chromosome_11	-	576957	Cre11.g467609	-	-	-	Not Significant	Not Significant	Not Significant	Not Significant	sense	3'UTR	9608218	-	-	-	with-junk	2	no	708	78	CCCATATGTCAAGGACGTGCATTCGTTTCA	g11539.t1,Cre18.g748100.t1.1	PF00632	PTHR11254,PTHR11254:SF121	KOG0940	-	-	GO:0005622,GO:0006464,GO:0016881	AT1G70320.1	UPL2	ubiquitin-protein ligase 2	2458.5	1917.4	4365.19	2587.34	2458.5	1917.4	2124.05	2176.4	1.12644	1.08457	1.0212	1.04044	1.1055	1.03082	0.0651025	3.24163	Not Significant	4931.26	3069.97	3004.34	2134.85	3375.24	2709.78	1.12006	1.09608	1.14634	1.17081	1.10807	1.15858	0.950799	-2.94842	Not Significant	1296.81	1149.78	1216.32	1586.88	1830.01	2028.39	1577.89	2688.37	1.15446	1.25715	1.24126	1.46518	1.20581	1.35322	0.802288	-1.19677	Not Significant	1547.98	1759.87	1909.25	1598.41	1.28806	1.00718	1.14762	0.377284	0.385488	Not Significant
GAAACATACCCGGCCCGCGATG	LMJ.RY0402.169344	3prime	chromosome_10	-	1573409	Cre10.g429250	-	-	-	Not Significant	Not Significant	Not Significant	Not Significant	antisense	CDS	31086154	-	-	-	deletion	1	no	897	86	GCAAGTCATTGGGCGACTTGTGCGGGAGCG	g10604.t1	PF00069	PTHR23257,PTHR23257:SF99	KOG0192	-	-	GO:0004672,GO:0005524,GO:0006468	AT2G17700.1	-	ACT-like protein tyrosine kinase family protein	1020.5	991.56	633.34	486.229	1020.5	991.56	642.625	831.6	0.916356	0.916432	0.982566	1.00434	0.916394	0.993452	0.955329	-7.07842	Not Significant	608.453	398.772	1170.14	1326.79	1057.31	1236.34	0.935016	0.919017	1.07651	1.07698	0.927016	1.07674	0.983085	-18.7084	Not Significant	836.141	1013.27	660.678	861.55	547.589	377.692	812.974	970.219	0.901114	0.676901	1.21552	1.22936	0.789008	1.22244	0.920024	-3.85891	Not Significant	973.653	747.81	779.499	832.443	0.943774	1.15947	1.05162	0.883705	-1.69353	Not Significant
GAAACATACTGAGAGGGACCAA	LMJ.RY0402.242500	3prime	chromosome_5	-	1790042	Cre05.g242301	-	-	-	Not Significant	Not Significant	Not Significant	Not Significant	antisense	3'UTR	22182120	-	-	-	duplication	1	no	535	99	CCCGTCCCTTCCTCCTGCGCACTCATGTGA	g5308.t1	-	-	-	-	-	-	-	-	-	422.214	330.52	488.323	181.429	422.214	330.52	111.761	124.412	1.01489	0.947673	0.876683	0.908769	0.981284	0.892726	0.0941469	2.37784	Not Significant	733.596	255.214	396.493	394.606	567.899	258.192	1.064	1.00681	1.22422	0.969644	1.03541	1.09693	0.643191	-0.471592	Not Significant	421.433	702.488	544.613	458.126	216.584	366.247	860.796	762.536	0.821116	0.802145	1.33749	1.45499	0.81163	1.39624	0.971031	-9.82431	Not Significant	528.794	437.398	233.491	318.923	0.469727	0.842753	0.65624	0.279159	0.830306	Not Significant
GAAACATTGGCTGATAGCATAG	LMJ.RY0402.224220	3prime	chromosome_5	-	702066	Cre05.g230700	-	-	-	Not Significant	Not Significant	Not Significant	Not Significant	sense	3'UTR	3032394	-	-	-	perfect	1	no	569	99	GTGGGACCCGTTGACGCAGGTTACGAGCCA	g5154.t1,Cre05.g230700.t1.1	-	-	-	-	-	-	-	-	-	366.517	282.619	355.144	540.658	366.517	282.619	132.716	19.6441	0.954893	1.08295	0.914962	0.707252	1.01892	0.811107	0.12749	1.70331	Not Significant	332.276	334.969	773.644	423.201	392.45	203.574	0.962571	1.01904	0.8914	0.876254	0.990805	0.883827	0.0723959	3.6596	Not Significant	759.925	598.895	816.919	895.738	568.022	543.648	358.665	195.284	0.944746	1.00913	0.713401	0.281183	0.97694	0.497292	0.131817	2.19525	Not Significant	663.091	814.831	614.26	681.09	1.06001	0.94501	1.00251	0.629559	-0.392849	Not Significant
GAAACCACCCCCGGGCGGACCG	LMJ.RY0402.202753	3prime	chromosome_11	+	1296075	Cre11.g467711	-	-	-	Not Significant	Not Significant	Not Significant	Not Significant	antisense	3'UTR	18926170	-	-	-	deletion	1	no	653	99	AGCTCCCATCTCTCTCTCTCTTCCAACAGA	g11641.t1,Cre18.g743500.t3.1, g11641.t2,Cre18.g743500.t1.1, g11641.t3,Cre18.g743500.t2.1	PF07517,PF01043,PF07516	-	-	-	-	GO:0005524,GO:0016020,GO:0017038	AT1G21650.2	-	Preprotein translocase SecA family protein	632.422	450.274	242.682	348.343	632.422	450.274	1390.03	1100.07	0.849172	0.91311	1.13528	1.13189	0.881141	1.13359	0.960272	-7.88549	Not Significant	276.177	170.143	876.797	589.05	281.641	89.374	0.90099	0.855952	0.744889	0.525965	0.878471	0.635427	0.129343	2.17481	Not Significant	1306.89	1311.09	1017.8	1285.49	702.876	892.727	1081.97	1193.4	0.836117	0.9018	1.14424	1.11784	0.868959	1.13104	0.9752	-7.40455	Not Significant	1460.48	1128.77	657.366	437.844	0.485005	0.370324	0.427665	0.0186245	6.65549	Not Significant
GAAACCAGAGTGGGGCGCGAGC	LMJ.RY0402.134821	3prime	chromosome_17	-	4333536	Cre17.g731001	-	-	-	Not Significant	Not Significant	Not Significant	Not Significant	antisense	3'UTR	4566148	-	-	-	with-junk	2	yes_nearest_distal	771	100	TAGCAACCTCAGCTCCAGAACGGCCACTGG	-	-	-	-	-	-	-	-	-	-	1457.09	1623.86	1071.35	1934.03	1457.09	1623.86	1620.53	1375.09	0.896803	1.02261	1.05206	1.00549	0.959705	1.02877	0.76999	-1.02973	Not Significant	970.936	1642.94	1189.48	1464.05	1154.27	1382.81	0.912876	1.00774	1.09938	1.08109	0.960309	1.09024	0.893759	-2.6896	Not Significant	968.399	1061.82	982.089	895.738	727.395	635.21	555.931	576.552	0.946358	0.85348	0.837209	0.906348	0.899919	0.871778	0.339199	0.486079	Not Significant	1275.82	1026.48	804.644	805.416	0.753741	0.897672	0.825706	0.246028	0.864036	Not Significant
GAAACCCCATCGCGGTACCGTT	LMJ.RY0402.217408	5prime	chromosome_9	-	533492	Cre09.g403950	-	-	-	Not Significant	Not Significant	Not Significant	Not Significant	sense	intron	23211124	-	-	-	deletion	1	no	919	99	CACTGCTGGCTCGCACGTGCCCGGTGCACC	g9180.t1,Cre09.g403950.t1.1	PF00069	PTHR24349:SF127,PTHR24349	-	-	-	GO:0004672,GO:0005524,GO:0006468	AT5G47750.1	D6PKL2,PK5	D6 protein kinase like 2	1269.74	1011.64	684.416	849.39	1269.74	1011.64	1575.18	1305.84	0.957479	1.05843	1.0654	1.05578	1.00796	1.06059	0.757171	-1.03807	Not Significant	801.428	849.297	1289.02	545.825	874.118	876.693	0.990135	1.0553	0.984473	1.24227	1.02272	1.11337	0.695869	-0.681863	Not Significant	1441.25	1256.06	1744.46	1342.32	1137.22	1105.57	1456.95	1504.81	0.962612	0.997622	1.02671	1.22675	0.980117	1.12673	0.812195	-1.44387	Not Significant	1302.43	1531.31	1113.16	1494.03	0.995853	1.06076	1.02831	0.824873	-1.31091	Not Significant
GAAACCGCAGGCCAAGCGGGCA	LMJ.RY0402.251436	3prime	chromosome_3	-	7318494	Cre03.g206800	-	Hexose transporter	Putative plastid hexose (glucose) transporter, based on similarity to putative plastid glucose transporters from maize (GenBank AAF74568), olive (GenBank AAK62031), tobacco (GenBank AAF74566), and potato (GenBank AAF74567)	Not Significant	Not Significant	Not Significant	Not Significant	antisense	CDS	5211501	-	-	-	duplication	1	no	432	97	ATCTGCTCCAGCGTCTTGCCCTTGGTCTCG	g4175.t1,HXT1	PF00083	PTHR24063,PTHR24063:SF84	KOG0254	-	-	GO:0016021,GO:0022857,GO:0055085	AT5G16150.1	GLT1,PGLCT	plastidic GLC translocator	738.425	617.929	411.375	689.429	738.425	617.929	740.416	556.582	0.969295	1.00115	1.0394	1.01285	0.98522	1.02613	0.904331	-1.97307	Not Significant	504.887	632.719	747.856	783.493	1034.22	1070.01	1.00485	0.999646	1.21296	1.19303	1.00225	1.203	0.988741	-19.4882	Not Significant	1277.75	1408.21	1008.87	1244.46	1540.61	1287.59	2128.08	1738.96	1.10254	1.01183	1.47811	1.35397	1.05718	1.41604	0.974644	-4.66832	Not Significant	1334.58	1686.1	2460.63	2383.82	1.60834	1.33842	1.47338	0.914001	-2.92947	Not Significant
GAAACCGTCTCTGTACTCACCG	LMJ.RY0402.062806	3prime	chromosome_6	-	5906532	Cre06.g288350	-	-	-	Not Significant	Not Significant	Not Significant	Not Significant	sense	intron	41184808	-	-	-	deletion	1	no	807	99	TCAGAACCAGAGTGGGAGGAGGTGTGAAGC	g6693.t1	-	-	-	-	-	-	-	-	-	1428.34	1235.86	896.738	1135.74	1428.34	1235.86	859.162	1355.44	0.98164	0.980544	0.976967	1.03634	0.981092	1.00666	0.726294	-0.860918	Not Significant	906.207	1323.92	1299.08	1200.97	1338.95	1112.21	0.992547	1.0111	1.11871	1.07511	1.00183	1.09691	0.94792	-4.01312	Not Significant	1123.07	1217.21	1191.9	1107.71	984.844	1024.35	962.418	861.728	0.997455	0.980868	1.01026	1.01576	0.989161	1.01301	0.90692	-2.72963	Not Significant	1133.13	1312.19	991.437	908.12	1.01453	0.803689	0.90911	0.293929	0.753308	Not Significant
GAAACCTAATCGGAAGGTGGC	LMJ.RY0402.243541	3prime	chromosome_2	-	6725440	Cre02.g118151	-	-	-	Not Significant	Not Significant	Not Significant	Not Significant	sense	CDS	1262954	-	-	-	-	3	no	585	96	TGGCAAGCGGGCTGGCGGCGTGCGGCGGCC	g2452.t1	-	-	-	-	-	-	-	-	-	688.119	752.053	417.294	497.115	688.119	752.053	663.581	478.006	0.93677	0.924767	1.03463	0.971264	0.930768	1.00295	0.873	-2.23829	Not Significant	461.734	600.817	667.268	720.585	429.387	297.913	0.967271	0.970863	0.967669	0.830279	0.969067	0.898974	0.246757	1.02	Not Significant	838.383	631.268	919.592	711.12	760.087	1253.25	657.553	551.754	1.00844	1.30123	0.951039	1.01424	1.15484	0.982641	0.221413	1.14978	Not Significant	956.866	853.632	995.029	1097.31	1.15211	1.26719	1.20965	0.61279	-0.350242	Not Significant
GAAACCTGCAGCCCCAAGGCGC	LMJ.RY0402.164447	3prime	chromosome_6	-	7938033	Cre06.g303450	-	-	-	Not Significant	Not Significant	Not Significant	Not Significant	antisense	3'UTR	6937305	-	-	-	-	3	no	1088	100	CGTTTCCAAAGGAGCGTTGATGTCATCTAA	g7026.t1	-	-	-	-	-	-	-	-	-	3224.99	2677.69	4474.81	4735.29	3224.99	2677.69	7634.67	4511.59	1.10174	1.07195	1.14435	1.08756	1.08685	1.11596	0.757448	-0.907832	Not Significant	5074.76	4976.68	2888.27	3116.82	5877.52	5436.92	1.10091	1.07188	1.33682	1.26733	1.0864	1.30208	0.966617	-5.7276	Not Significant	1387.59	890.25	1383.85	1210.27	596.627	869.837	1022.2	1196.5	0.762258	1.0366	0.966867	1.15416	0.89943	1.06051	0.777097	-0.96986	Not Significant	1259.03	1192.26	1088.43	756.767	1.00495	0.73896	0.871954	0.450061	0.141977	Not Significant
GAAACCTTTCTTCGCCCCACAC	LMJ.RY0402.059196	3prime	chromosome_8	+	1053317	Cre08.g362100	-	Similar to Flagellar Associated Protein FAP154	Similar to Flagellar Associated Protein FAP154 with PAS sensory domain that was found in the flagellar proteome [PMID: 15998802]. This may be a duplication of FAP154; overlaps FAP154 gene model from v3	Not Significant	Not Significant	Not Significant	Not Significant	sense	CDS	145323441	-	-	-	duplication	1	no	1053	99	CACGCAGGTGTCGAGGCAATCATTTTCCAG	g8481.t1,FAL11	-	PTHR10919:SF179,PTHR10919	-	-	-	-	-	-	-	3623.85	2984.26	3655.02	3911.6	3623.85	2984.26	3492.53	5179.49	1.101	1.0446	1.03456	1.0911	1.0728	1.06283	0.413087	0.249626	Not Significant	4772.69	4652.34	4109.99	3288.38	7318.05	7261.64	1.11635	1.0645	1.294	1.33892	1.09043	1.31646	0.988288	-6.58947	Not Significant	1105.14	1003.55	1044.59	1148.73	1581.47	1058.68	998.285	1459.98	1.15907	1.06522	1.09237	1.29922	1.11215	1.19579	0.717387	-0.736498	Not Significant	763.814	987.674	1630.84	1427.05	1.72523	1.35469	1.53996	0.877824	-2.24234	Not Significant
GAAACGAAAGACTGACCGGGCA	LMJ.RY0402.060287	3prime	chromosome_10	+	4558470	Cre10.g452400	-	Predicted protein of CSF family	-	Not Significant	Not Significant	Not Significant	Not Significant	sense	CDS	12931839	-	-	-	-	3	no	563	100	TTTGCCACGGACGATGAGTCCACGGTGCTG	g11112.t1,Cre10.g452400.t1.1,CSF1	-	-	-	-	-	-	-	-	-	2562.03	2035.81	926.333	489.858	2562.03	2035.81	1823.1	2173.95	0.875953	0.818156	0.997498	1.03316	0.847054	1.01533	0.972605	-4.95567	Not Significant	681.813	297.75	1892.21	2070.25	281.641	191.161	0.872682	0.805765	0.498248	0.375199	0.839224	0.436724	0.0252313	5.74721	Not Significant	2078.02	2214.29	1848.11	1600.02	257.449	555.093	663.53	784.235	0.351617	0.528828	0.615375	0.749001	0.440223	0.682188	0.914723	-2.18042	Not Significant	2375.38	1587.33	704.064	729.739	0.152196	0.497502	0.324849	0.315014	0.593563	Not Significant
GAAACGACCGGGTCCGCCTAGG	LMJ.RY0402.069317	3prime	chromosome_9	-	737728	Cre09.g402602	-	-	-	Not Significant	Not Significant	Not Significant	Not Significant	sense	CDS	20994127	-	-	-	-	4	no	191	45	CAGTGGCCGCCGCTACACGCCGCCCATGCG	g9211.t1	-	-	-	-	-	-	-	-	-	1557.7	1556.8	2426.82	1988.46	1557.7	1556.8	1068.71	1191.74	1.07065	1.03691	0.99304	0.993449	1.05378	0.993244	0.0864968	3.58773	Not Significant	2019.55	2467.07	1502.16	1561.27	1061.92	1052.63	1.04106	1.0633	0.997813	0.978745	1.05218	0.988279	0.0253902	4.3627	Not Significant	4353.31	4269.96	3874.79	4171	6150.16	5711.16	4429.51	3180.34	1.15483	1.15381	1.17964	1.00418	1.15432	1.09191	0.303182	0.711365	Not Significant	4247.14	4592.68	4026.81	4308.16	1.07851	1.03134	1.05493	0.0745063	4.19393	Not Significant
GAAACGAGGTGCCCTTCCGGTC	LMJ.RY0402.186327	3prime	chromosome_8	+	4322438	Cre08.g381450	OPR35	-	-	Not Significant	Not Significant	Not Significant	Not Significant	antisense	intron	38115032	-	-	-	-	3	no	536	96	GCAACAGAGCGAGGAGGAGAGCGTGGGCGA	g8976.t1, g8976.t2,Cre08.g381450.t1.1	-	-	-	-	-	-	-	-	-	1175.01	752.053	840.507	1132.12	1175.01	752.053	1040.77	1519.14	1.00112	1.01523	1.02425	1.1092	1.00818	1.06672	0.802531	-1.35976	Not Significant	487.626	478.527	770.421	772.055	567.899	456.801	0.9449	0.92049	1.01122	0.939097	0.932695	0.975161	0.781428	-1.11538	Not Significant	459.541	466.167	258.914	464.963	224.757	406.305	263.021	319.273	0.804771	0.993958	1.12212	0.943693	0.899365	1.03291	0.79365	-1.02703	Not Significant	360.923	370.378	280.189	243.246	0.919239	0.764489	0.841864	0.344101	0.466785	Not Significant
GAAACGCGAACGGACTAGGCGC	LMJ.RY0402.234007	3prime	chromosome_9	+	1644578	Cre09.g397100	-	-	-	Not Significant	Not Significant	Not Significant	Not Significant	antisense	intron	5394403	-	-	-	deletion	1	no	549	99	ACGGCCTCCGGCCGCGCCTTGCTTCGCATC	g9340.t1,Cre09.g397100.t1.1	-	-	-	-	-	-	-	-	-	1086.98	1221.49	1228.2	1121.23	1086.98	1221.49	929.013	1303.06	1.00841	1.00801	1.01988	1.03304	1.00821	1.02646	0.890041	-2.77381	Not Significant	970.936	1323.92	1224.94	1401.14	1334.33	1050.14	0.985856	1.0345	1.13644	1.01088	1.01018	1.07366	0.755939	-0.942912	Not Significant	1320.34	1482.67	1718.66	1750.45	2202.62	2392.05	1380.86	1091.11	1.20969	1.22379	1.00783	0.887814	1.21674	0.947824	0.0678212	4.45052	Not Significant	1536.02	1382.74	1900.25	1740.56	1.29047	1.25148	1.27098	0.907955	-2.61831	Not Significant
GAAACGCGAGGGGCGTAGAGCG	LMJ.RY0402.245580	3prime	chromosome_10	+	2128079	Cre10.g433476	-	-	-	Not Significant	Not Significant	Not Significant	Not Significant	antisense	3'UTR	3106217	-	-	-	deletion	1	no	620	100	CAACCCGCTCTATGCAGGGTGTGTCCAGTG	g10693.t1	-	-	-	-	-	-	-	-	-	2429.08	2361.54	3039.44	2561.77	2429.08	2361.54	5092.11	3332.95	1.08018	1.03499	1.1295	1.06643	1.05758	1.09796	0.79163	-1.04081	Not Significant	3693.87	3030.67	1540.84	1898.68	2327	4391.74	1.09168	1.05622	1.2412	1.35299	1.07395	1.29709	0.934732	-3.80535	Not Significant	1475.02	1417.92	1633.84	1675.24	1303.59	1075.85	1829.19	2362	1.00003	0.942208	1.16948	1.35916	0.971117	1.26432	0.912345	-2.95729	Not Significant	1703.89	1562.64	969.884	1313.53	0.672046	0.949223	0.810634	0.2246	1.13132	Not Significant
GAAACGGAAGTCGGTCAGGATG	LMJ.RY0402.198107	3prime	chromosome_8	-	138943	-	- & -	Putative chloroplast lycopene beta cyclase & -	- & -	Not Significant	Not Significant	Not Significant	Not Significant	-	-	-	Cre08.g358538 & Cre08.g358539	downstream & downstream	60 & 2036	deletion	1	no	491	100	TGTCTTTCTAGCGGCAGTGGTGCGTCCTGA	g8354.t1,Cre41.g786900.t1.1,Cre41.g786900.t1.2 & g8355.t1,Cre41.g786950.t1.1	PF05834 & PF09229	PTHR10617,PTHR10617:SF31 & PTHR13009	- & -	1.14.-.- & -	K06443 & -	GO:0016117,GO:0016705 & GO:0001671,GO:0005737,GO:0051087	AT3G10230.1 & AT3G12050.1	LYC & -	lycopene cyclase & Aha1 domain-containing protein	1640.35	1264.6	1325.87	1560.29	1640.35	1264.6	2221.25	2200.14	0.969106	1.04021	1.07611	1.09139	1.00466	1.08375	0.871344	-2.17517	Not Significant	1493.08	1504.7	1424.8	1584.14	2737.92	1881.82	0.994916	1.03655	1.31845	1.15069	1.01574	1.23457	0.891547	-2.53217	Not Significant	439.366	653.929	464.26	608.555	351.438	377.692	328.776	542.455	0.967107	0.840367	0.946332	1.09437	0.903737	1.02035	0.82176	-1.19677	Not Significant	587.549	515.001	395.138	367.572	0.804902	0.826768	0.815835	0.196015	1.36913	Not Significant
GAAACGGGCATCTGGCGACTCA	LMJ.RY0402.131706	5prime	chromosome_13	+	1418528	Cre13.g572050	-	Nonsense-mediated decay (NMD) pathway protein	Putative SMG1 homolog, a nonsense-mediated decay (NMD) pathway protein; phosphatidylinositol 3-kinase-related protein kinase. Best homologous candidate for SMG1 gene involved in nonsense mediated RNA decay; contains a Phosphatidylinositol 3-kinase and a	Not Significant	Not Significant	Not Significant	Not Significant	sense	CDS	865513303	-	-	-	perfect	1	no	161	100	GTGCTGTTGGTTGTGTGTGTGGCGCTGATT	g14068.t1,SMG1	PF02260,PF00454	PTHR11139,PTHR11139:SF23	-	-	K08873	GO:0005515,GO:0016773	AT1G50030.1	TOR	target of rapamycin	2828.72	1952.69	2468.79	1468.69	2828.72	1952.69	996.235	699.557	1.04749	0.893036	0.91157	0.902869	0.970263	0.90722	0.281976	0.815046	Not Significant	1553.26	1694.92	1979.21	2176.84	931.542	1062.66	0.990893	0.940186	0.867382	0.880721	0.96554	0.874051	0.0766279	3.48975	Not Significant	885.472	676.341	592.156	1372.89	673.181	479.688	765.908	650.957	0.950341	0.91702	1.23981	0.729849	0.93368	0.984831	0.562994	-0.200177	Not Significant	1580	850.222	757.315	706.758	0.535096	0.940876	0.737986	0.255763	0.959508	Not Significant
GAAACGGGTATGGAATCCCGGC	LMJ.RY0402.075765	5prime	chromosome_9	-	1700245	Cre09.g396900	-	-	-	Not Significant	Not Significant	Not Significant	Not Significant	sense	3'UTR	4343443	-	-	-	duplication	1	no	111	100	GGCATAGTGATTCCGCTCGTCCGTCTCTTG	g9348.t1,Cre09.g396900.t1.1	PF00293,PF09296,PF09297	PTHR22769	KOG3084	3.6.1.22	K03426	GO:0016787,GO:0046872	AT5G20070.1	ATNUDT19,ATNUDX19,NUDX19	nudix hydrolase homolog 19	1616.82	1199.85	1187.54	1072.14	1616.82	1199.85	1464.28	1088.2	0.978801	1.01366	1.02696	1.01367	0.996231	1.02032	0.80921	-1.2913	Not Significant	1514.1	1643.44	1349.92	1259.6	1575.96	1527.57	1.01672	1.06942	1.15866	1.15697	1.04307	1.15782	0.928309	-4.35259	Not Significant	1058.17	990.357	1194.98	1322.86	1398.65	1174.09	1140.22	1301.91	1.13286	1.10878	1.0916	1.15155	1.12082	1.12157	0.507771	-0.023272	Not Significant	1385.17	1366.75	1439.35	1801.19	1.15152	1.28582	1.21867	0.811943	-1.4429	Not Significant
GAAACGTCGCTCTACCATACTA	LMJ.RY0402.213929	5prime	chromosome_8	-	2522438	-	- & -	- & -	- & -	Not Significant	Not Significant	Not Significant	Not Significant	-	-	-	Cre08.g372100 & Cre08.g372150	upstream & upstream	361 & 1379	-	4	yes_nearest_distal_-114	259	100	GAGCAATGCACGGTGAGGCGCGTAATGCCT	- & -	- & -	- & -	- & -	- & -	- & -	- & -	- & -	- & -	- & -	3372.48	2623.2	4206.31	4481.94	3372.48	2623.2	4868.39	5487.64	1.04266	1.05622	1.08392	1.11338	1.04944	1.09865	0.92925	-3.03521	Not Significant	3672.99	3452.34	3511.83	3035.95	9334.56	5638.73	1.02434	1.02312	1.42247	1.28637	1.02373	1.35442	0.935416	-4.85967	Not Significant	2452.32	2410.67	2395.3	2239.98	2326.72	2759.35	2700.83	2688.37	1.02345	1.09568	1.17295	1.26613	1.05957	1.21954	0.939664	-2.7136	Not Significant	2255.24	2532.38	2739.56	2612.32	1.27593	1.10248	1.18921	0.823702	-1.38203	Not Significant
GAAACGTGCCGGTCACGGTCGA	LMJ.RY0402.181576	3prime	chromosome_7	-	875444	Cre07.g318651	-	-	-	Not Significant	Not Significant	Not Significant	Not Significant	sense	CDS	70264560	-	-	-	-	4	yes_nearest_distal_+75	150	83	GGAGAGGGATAGGGATAGGGAGAGGGAGGG	-	-	-	-	-	-	-	-	-	-	682.729	718.522	494.242	787.401	682.729	718.522	635.64	602.419	1.07102	1.05448	1.03034	1.0043	1.06275	1.01732	0.0597	2.94584	Not Significant	867.37	877.299	673.715	663.396	683.326	767.127	1.1262	1.06477	1.11356	1.14252	1.09548	1.12804	0.764106	-0.9588	Not Significant	1064.79	1035.93	955.305	1032.49	768.26	1001.46	968.396	1162.4	0.933081	1.03263	1.12109	1.2292	0.982855	1.17514	0.939458	-2.6168	Not Significant	1225.46	1040.58	1095.61	1118.93	1.03172	1.13355	1.08264	0.851941	-1.4015	Not Significant
GAAACGTTTTTCTGAGTTCACT	LMJ.RY0402.045067	5prime	chromosome_16	+	1285294	Cre16.g651400	-	-	-	Not Significant	Not Significant	Not Significant	Not Significant	sense	CDS	112871565	-	-	-	-	3	no	124	94	CTGACTGCGCGCCAGCGGATTGTCGTGGAC	g15757.t2,Cre16.g651400.t1.1, g15757.t1	PF00097	PTHR22764	-	-	-	-	AT2G27940.1	-	RING/U-box superfamily protein	286.343	199.975	334.06	425.919	286.343	199.975	276.314	342.006	1.03696	1.11816	1.03471	1.08934	1.07756	1.06203	0.392379	0.317337	Not Significant	381.135	503.696	591.225	374.649	210.554	192.607	1.05021	1.12247	0.777974	0.896435	1.08634	0.837205	0.0457009	3.59098	Not Significant	414.476	357.495	256.067	708.678	323.519	424.866	454.938	532.601	0.959036	1.10971	1.39447	0.995828	1.03437	1.19515	0.717657	-0.754532	Not Significant	701.927	461.68	695.726	477.136	1.11388	1.10386	1.10887	0.748463	-0.986853	Not Significant
GAAACTACTCGAGGGGTCGTTC	LMJ.RY0402.098393	5prime	chromosome_1	+	2382834	Cre01.g013050	-	-	-	Not Significant	Not Significant	Not Significant	Not Significant	sense	3'UTR	6538574	-	-	-	-	3	no	928	98	GCACCACACTTCCGCACCCATCACTCTTTG	g321.t1	PF01344	PTHR23244	-	-	-	GO:0005515	AT1G18610.1	-	Galactose oxidase/kelch repeat superfamily protein	511.946	235.264	423.686	403.889	511.946	235.264	321.427	217.64	1.04096	0.939613	0.982204	1.01604	0.990288	0.99912	0.5541	-0.165317	Not Significant	287.157	367.661	421.216	436.014	453.01	192.607	0.994177	0.949653	1.13235	0.850387	0.971915	0.991368	0.543524	-0.136292	Not Significant	1799.2	1289.88	1125.63	1978.74	1869.22	2115.19	1491.5	1048.29	1.0534	1.22988	1.25158	0.793909	1.14164	1.02274	0.348622	0.484769	Not Significant	1489.26	1732.44	2084.9	2245.52	1.38897	1.27339	1.33118	0.882715	-1.79491	Not Significant
GAAACTATGCCTTGTCAGCTGG	LMJ.RY0402.256928	5prime	chromosome_17	-	1939967	Cre17.g710650	-	Protein tyrosine kinase	Putative protein tyrosine kinase identified through multi-level HMM library for kinase classification (PMID: 17557329)	Not Significant	Not Significant	Not Significant	Not Significant	antisense	3'UTR	8672310	-	-	-	-	3	no	808	100	TGGTGAATCGGTGCCTGCATCACATACTTA	g17209.t1,PTK21	PF00069	PTHR23257	-	-	-	GO:0004672,GO:0005524,GO:0006468	AT5G11850.1	-	Protein kinase superfamily protein	778.042	364.659	464.425	359.828	778.042	364.659	646.613	357.551	1.00672	1.02739	1.01646	1.02298	1.01705	1.01972	0.579502	-0.246164	Not Significant	462.061	352.955	682.573	603.96	440.249	418.422	1.01066	1.02832	0.968408	0.986999	1.01949	0.977704	0.0414509	3.25988	Not Significant	1218.31	942.047	1387.03	978.253	993.432	1050.74	978.98	929.938	0.973459	1.08602	0.944703	1.13152	1.02974	1.03811	0.526442	-0.0767599	Not Significant	1030.2	1241.05	1425.67	1171.97	1.37977	1.03634	1.20805	0.760384	-0.988342	Not Significant
GAAACTCCGCTCGGGGCAGAGA	LMJ.RY0402.233659	5prime	chromosome_16	+	2223685	Cre16.g658750	-	-	-	Not Significant	Not Significant	Not Significant	Not Significant	sense	intron	13074905	-	-	-	deletion	1	no	1200	99	CCATTCCTCCCTCTGTCGAGCCCAGACTTC	g15914.t1	PF01925	PTHR14255	-	-	-	GO:0016021	AT1G61740.1	-	Sulfite exporter TauE/SafE family protein	665.241	388.186	413.502	460.188	665.241	388.186	560.147	528.554	1.00318	1.07731	1.01806	1.06215	1.04024	1.0401	0.498887	0.00322845	Not Significant	300.209	503.696	362.855	645.947	491.292	212.532	0.97203	1.08089	1.20618	0.760952	1.02646	0.983566	0.439825	0.187162	Not Significant	781.853	507.256	1210.98	1033.84	699.324	804.048	449.179	524.147	1.00399	1.2172	0.631248	0.768522	1.11059	0.699885	0.0512416	3.23922	Not Significant	923.447	674.235	816.623	975.147	1.02301	1.35543	1.18922	0.633184	-0.399864	Not Significant
GAAACTCTGCACCCTCTGATGG	LMJ.RY0402.176599	3prime	chromosome_7	+	3783675	Cre07.g338350	CPLD50	Predicted protein	Conserved protein	Not Significant	Not Significant	Not Significant	Not Significant	antisense	CDS	4963898	-	-	-	deletion	1	no	0	0	TGGCATTGGAGGCGGAGGCGGAGGAGGCGG	g7871.t1,Cre07.g338350.t1.1	-	PTHR10072:SF29,PTHR10072	-	-	-	-	AT5G03900.2	-	Iron-sulphur cluster biosynthesis family protein	183.259	244.297	633.34	420.915	183.259	244.297	279.402	491.102	1.05217	1.07076	1.0906	1.10862	1.06147	1.09961	0.950696	-2.9459	Not Significant	530.778	824.129	277.223	285.946	1121.95	682.718	1.02721	1.14346	1.55726	1.36262	1.08534	1.45994	0.947371	-3.30449	Not Significant	342.975	233.084	258.914	341.885	420.908	309.021	286.932	536.255	1.10837	1.15052	1.16452	1.4207	1.12945	1.29261	0.790167	-1.25686	Not Significant	209.839	447.981	413.099	308.112	1.66056	0.799044	1.2298	0.573164	-0.233744	Not Significant
GAAACTGGCCGTTGACGCTGAA	LMJ.RY0402.091041	5prime	chromosome_13	-	1347897	Cre13.g571500	-	-	-	Not Significant	Not Significant	Not Significant	Not Significant	antisense	CDS	1415525	-	-	-	-	4	yes_nearest_distal_-114	211	100	ACAGCCATTCAAGCGTTGGCCACCTCTCCG	-	-	-	-	-	-	-	-	-	-	1477.99	1035.16	1548.09	1505.4	1477.99	1035.16	2026.3	1803.3	1.03291	0.994813	1.07762	1.09154	1.01386	1.08458	0.932302	-3.48656	Not Significant	1349.64	1452.26	1672.18	1156.24	2756.34	1806.52	1.01642	1.00042	1.26926	1.23388	1.00842	1.25157	0.989406	-12.5233	Not Significant	634.274	1038.67	1125.63	972.695	1016.31	1055.31	1088.4	1259.64	1.19638	1.05119	1.09807	1.31005	1.12379	1.20406	0.698485	-0.624806	Not Significant	843.379	763.371	1149.66	1145.13	1.36775	1.38277	1.37526	0.912944	-3.47609	Not Significant
GAAACTTTGCGGATCGGGAGCC	LMJ.RY0402.106696	5prime	chromosome_14	-	1869011	Cre14.g620600	-	Cell wall protein pherophorin-C2	Pherophorin-C2 (PHC2) [PMID: 16367971; Genbank entry DQ196108]; extracellular matrix protein (cell wall protein); belongs to the large pherophorin-family, a family of glycoproteins with a central hydroxyproline-rich (HR) domain.	Not Significant	Not Significant	Not Significant	Not Significant	sense	5'UTR	33043	-	-	-	-	3	no	481	100	CGCGTTAGTTTGGCGTGCGATGCAATCATT	g14956.t1,Cre14.g620600.t1.1,PHC2	PF12499	-	-	-	-	-	-	-	-	3702.21	3046.67	3589.11	4053.57	3702.21	3046.67	4088.32	3870.88	1.01185	1.04218	1.05119	1.05389	1.02701	1.05254	0.830265	-1.67683	Not Significant	4281.24	3915.59	4752.64	3953.19	5161.76	3991.61	1.03536	1.03832	1.13549	1.10135	1.03684	1.11842	0.935467	-4.76158	Not Significant	3240.45	2473.48	2982.12	2342.8	2284.24	2380.16	2228.62	2121.95	0.925401	1.03091	0.972552	1.10359	0.978153	1.03807	0.723468	-0.712316	Not Significant	2281.93	2242.12	2424.78	1956.26	1.16932	0.977122	1.07322	0.751133	-0.86924	Not Significant
GAAAGAAACGCCGGAGCCTGCC	LMJ.RY0402.238145	3prime	chromosome_2	-	5412777	Cre02.g107400	-	-	-	Not Significant	Not Significant	Not Significant	Not Significant	sense	3'UTR	8390476	-	-	-	-	3	no	632	66	GGGACTAATTGGGCGGAAATCGGCACCAAG	g2202.t1, g2202.t3, g2202.t2	-	PTHR25480,PTHR25480:SF188	-	-	-	-	-	-	-	3201.64	2323.22	2906.26	2256.97	3201.64	2323.22	1955.82	2540.64	1.05923	0.98781	0.978855	1.036	1.02352	1.00743	0.379982	0.351885	Not Significant	2878.29	1701.43	2159.76	2196.07	2599.41	2455.3	1.05179	0.966084	1.16843	1.13229	1.00894	1.15036	0.925873	-3.041	Not Significant	1723.84	1537.7	1669.55	1394.89	1679.55	1865.57	1888.97	1379.39	1.03221	1.1174	1.17461	1.15431	1.07481	1.16446	0.865567	-2.04742	Not Significant	1401.72	1400.38	1548.22	1740.56	1.20014	1.242	1.22107	0.932485	-3.0659	Not Significant
GAAAGAAATCTCATCGCGTTAC	LMJ.RY0402.075643	5prime	chromosome_1	-	4813525	Cre01.g033300	-	-	-	Not Significant	Not Significant	Not Significant	Not Significant	antisense	intron	24961076	-	-	-	-	3	no	761	100	GGCGGTGTCCAGGAAGGGTGCGAGGGGGCA	g752.t2,Cre01.g033300.t1.1, g752.t1	-	-	-	-	-	-	AT3G62730.1	-	-	295.02	211.738	232.213	318.215	295.02	211.738	178.57	310.914	0.992174	1.07552	0.977731	1.07115	1.03385	1.02444	0.447264	0.150223	Not Significant	349.809	257.363	296.881	329.433	459.39	172.682	1.04629	1.04419	1.249	0.90233	1.04524	1.07566	0.555303	-0.175508	Not Significant	697.074	811.609	677.511	514.139	741.806	575.625	374.316	371.975	1.06133	0.91702	0.825376	0.973863	0.989172	0.899619	0.239137	0.865015	Not Significant	525.778	612.525	520.084	650.098	1.11228	1.12378	1.11803	0.839574	-1.79724	Not Significant
GAAAGAATTGTCGACGTGAAGT	LMJ.RY0402.240046	5prime	chromosome_4	+	1839779	Cre04.g211650	-	-	-	Not Significant	Not Significant	Not Significant	Not Significant	sense	3'UTR	4670782	-	-	-	-	3	no	79	92	GTTCGGCGTTGGGATCCACTTGGGGGTCCT	g4746.t1,Cre04.g211650.t1.1, g4746.t2	-	-	-	-	-	-	-	-	-	2444.04	1987.98	1336.24	2237.3	2444.04	1987.98	2571.41	1554.57	1.00497	1.06607	1.04528	0.995989	1.03552	1.02063	0.371217	0.379224	Not Significant	1636.79	2353.03	1953.83	1995.98	2756.34	2915.67	1.03292	1.06728	1.21935	1.21346	1.0501	1.21641	0.970531	-9.54219	Not Significant	1984.46	1869.6	1792.47	1998.19	2499.92	2837.01	2384.1	2561.56	1.117	1.20092	1.25342	1.30419	1.15896	1.27881	0.919576	-2.44382	Not Significant	2007.03	1837.58	3398.79	3226.63	1.54059	1.50064	1.52062	0.980356	-7.72238	Not Significant
GAAAGACCTGAAGACCGGGGAT	LMJ.RY0402.184213	3prime	chromosome_6	+	1530347	Cre06.g259950	-	-	-	Not Significant	Not Significant	Not Significant	Not Significant	antisense	CDS	8107655	-	-	-	-	4	yes_nearest_distal_-42	838	88	GCTGCTGCGGCTGTAGCTGTTGCTGCTGTT	-	-	-	-	-	-	-	-	-	-	919.887	1005.93	671.814	1143	919.887	1005.93	1362.09	1682.84	0.933867	1.02989	1.08702	1.08671	0.98188	1.08687	0.863471	-2.18664	Not Significant	474.68	606.134	870.35	897.872	1532.87	1243.79	0.91397	0.95862	1.2905	1.19735	0.936295	1.24392	0.972336	-5.95644	Not Significant	654.566	689.539	843.704	478.639	662.011	600.874	878.73	706.741	1.04453	0.993884	1.13427	1.38581	1.01921	1.26004	0.851479	-1.87721	Not Significant	730.24	673.735	743.578	664.874	1.13537	1.0693	1.10234	0.904822	-2.0204	Not Significant
GAAAGAGAGGCAACGCCGCGCA	LMJ.RY0402.063401	3prime	chromosome_12	+	3046291	Cre12.g500650	RNB2	3\'-5\' exoribonuclease II	Expressed conserved 3\'-5\' Exoribonuclease II; RNase R. Genbank accession EF431887, PMID: 17351118. Chloroplast targeting experimentally verified.	Not Significant	Not Significant	Not Significant	Not Significant	sense	intron	6496636	-	-	-	deletion	1	no	940	88	TCATGGAGGGAGCTTGCCGGAGTGAAGTTG	g12563.t1,Cre12.g500650.t1.1	PF00773	PTHR23355:SF5,PTHR23355	-	-	-	GO:0003723,GO:0004540	AT5G02250.1	ATMTRNASEII,EMB2730,RNR1	Ribonuclease II/R family protein	1374.44	1839.42	1314.03	1502.23	1374.44	1839.42	1515.76	1119.71	1.01809	1.09616	1.05103	0.966111	1.05713	1.00857	0.244499	0.841915	Not Significant	1126.29	1020.86	1447.36	1635.61	1200.44	769.61	1.00273	1.04035	1.04904	0.869553	1.02154	0.959296	0.30638	0.678833	Not Significant	1042.37	1265.77	1160.65	1005.14	1573.3	1533.66	1333.04	787.334	1.17666	1.11692	1.18192	1.01973	1.14679	1.10083	0.336516	0.531784	Not Significant	1057.59	945.345	1343.47	1140.56	1.31156	1.21973	1.26565	0.909069	-2.18952	Not Significant
GAAAGAGATGCCACATCAGCCT	LMJ.RY0402.243662	3prime	chromosome_9	+	1268838	Cre09.g399400	-	-	-	Not Significant	Not Significant	Not Significant	Not Significant	antisense	intron	37110326	-	-	-	-	4	yes_nearest_distal_-60	489	99	TTCCTGGCACCACAGCGGCGCGTGCGGATT	-	-	-	-	-	-	-	-	-	-	661.169	627.509	491.282	515.258	661.169	627.509	377.193	523.842	1.00841	0.948801	0.970499	1.00378	0.978604	0.987142	0.584341	-0.25013	Not Significant	655.921	622.085	606.021	451.795	189.3	171.3	1.04544	0.989895	0.73593	0.804004	1.01767	0.769967	0.0164028	5.63845	Not Significant	1293.44	1557.13	1468.67	1264.97	2186.27	1917.07	1171.64	960.92	1.21402	1.12288	1.00437	1.00201	1.16845	1.00319	0.0855376	3.62545	Not Significant	1527.63	1283.98	1986.47	1697.32	1.33018	1.28813	1.30915	0.92363	-2.83958	Not Significant
GAAAGAGGGCGGAAGATGCCTG	LMJ.RY0402.158458	5prime	chromosome_12	-	7731862	Cre12.g553900	-	Cyclic-nucleotide gated potassium channel	-	Not Significant	Not Significant	Not Significant	Not Significant	sense	intron	37929801	-	-	-	perfect	1	no	33	99	GAGAAATTACGAAAGTGAATGCAGTAACAC	g13455.t1,CNG2	PF00520,PF00027	PTHR10217:SF393,PTHR10217	KOG0500	-	K04909	GO:0005216,GO:0006811,GO:0016020,GO:0055085	AT4G22200.1	AKT2,AKT2/3,AKT3,KT2/3	potassium transport 2/3	419.391	329.37	664.047	110.151	419.391	329.37	46.9922	46.6372	1.19004	0.835549	0.771655	0.792134	1.01279	0.781894	0.208116	1.30055	Not Significant	287.157	198.537	301.956	193.784	63.8042	152.757	1.06132	0.946343	0.6106	1.0262	1.00383	0.818399	0.26595	0.86005	Not Significant	901.172	579.721	773.536	655.874	764.681	708.11	310.97	329.705	0.986599	1.11993	0.670465	0.763607	1.05327	0.717036	0.0324527	4.13453	Not Significant	624.528	717.66	577.11	727.632	1.05805	1.08954	1.07379	0.595888	-0.303903	Not Significant
GAAAGAGTCGGATGTACGCAGC	LMJ.RY0402.154008	3prime	chromosome_11	+	1543276	Cre11.g467754	-	-	-	Not Significant	Not Significant	Not Significant	Not Significant	antisense	3'UTR	4774234	-	-	-	-	4	yes_nearest_distal_-119	186	50	TTCTCAAGTGCCAAACAAACTATCTAATTG	-	-	-	-	-	-	-	-	-	-	1033.08	776.004	500.161	631.372	1033.08	776.004	181.612	622.063	0.922782	1.00009	0.826681	0.998948	0.961437	0.912814	0.338285	0.515016	Not Significant	470.365	542.33	802.656	594.769	655.623	427.009	0.937687	0.991091	1.04414	0.997822	0.964389	1.02098	0.873532	-1.60111	Not Significant	795.791	1022.98	642.822	574.367	1221.86	1184.58	759.175	669.544	1.18231	1.10001	1.19551	1.24931	1.14116	1.22241	0.870218	-1.65277	Not Significant	377.71	931.235	1117.16	1335.15	1.98485	1.34891	1.66688	0.828736	-1.64155	Not Significant
GAAAGAGTGCACTACCTATCGT	LMJ.RY0402.183603	5prime	chromosome_8	-	2522088	-	- & -	- & -	- & -	Not Significant	Not Significant	Not Significant	Not Significant	-	-	-	Cre08.g372100 & Cre08.g372150	upstream & upstream	11 & 1729	-	4	yes_nearest_distal_-158	531	67	AGCCTCAGCGAGCTCCCCGCCGTGACGCAG	- & -	- & -	- & -	- & -	- & -	- & -	- & -	- & -	- & -	- & -	1307.34	917.53	1277.17	1282.65	1307.34	917.53	1851.49	1647.85	1.01096	1.01734	1.08159	1.09518	1.01415	1.08838	0.986046	-9.88911	Not Significant	1318.31	1352.99	1626.5	1269.29	2749.96	1866.29	1.01821	1.02878	1.2774	1.21545	1.02349	1.24642	0.959767	-7.09438	Not Significant	703.354	719.82	661.507	697.561	601.288	612.173	788.943	498.785	0.989058	0.984796	1.20029	0.967078	0.986927	1.08368	0.720484	-0.829638	Not Significant	592.501	612.525	741.347	614.313	1.29949	1.0814	1.19044	0.843724	-1.86984	Not Significant
GAAAGAGTGTAAGAGCGCGTCG	LMJ.RY0402.190339	3prime	chromosome_13	-	3245786	Cre13.g585800	-	Secreted serine protease, subtilase-type	Contains a protease S8 (subtilisine, kexin) domain; most similar to secreted bacterial proteases	Not Significant	Not Significant	Not Significant	Not Significant	sense	intron	7476497	-	-	-	-	3	no	680	100	GTGTGCCGCAATCTCACACGCTGCATAGCA	g14377.t1,Cre13.g585800.t1.1,SUB2	PF00082	PTHR10795,PTHR10795:SF157	-	-	-	GO:0004252,GO:0006508	AT4G21650.1	-	Subtilase family protein	303.635	330.52	651.097	497.115	303.635	330.52	195.582	235.729	1.07208	1.07936	0.985332	0.985006	1.07572	0.985169	0.0126384	24.8701	Not Significant	500.572	568.915	180.517	720.585	263.173	320.257	1.03319	1.08772	1.22989	0.852234	1.06045	1.04106	0.467506	0.101633	Not Significant	910.116	802.843	924.056	800.011	747.827	703.881	669.508	561.053	0.975985	0.996157	0.957459	0.955878	0.986071	0.956669	0.104263	2.90628	Not Significant	763.814	592.604	682.511	594.602	1.03129	1.08173	1.05651	0.909672	-2.59361	Not Significant
GAAAGAGTTGAATGTAAGCAAT	LMJ.RY0402.151174	5prime	chromosome_2	-	5642924	Cre02.g109501	-	-	-	Not Significant	Not Significant	Not Significant	Not Significant	antisense	CDS	16262696	-	-	-	deletion	1	no	906	100	ATGTGGCAGTACGGCTACTGGGTGCTTGAC	g2246.t1	-	-	-	-	-	-	-	-	-	2892.35	2093.85	3326.34	2413.54	2892.35	2093.85	2900.36	2984.78	1.06923	0.973704	1.03941	1.06762	1.02147	1.05351	0.688669	-0.64342	Not Significant	3508.53	2683.93	2539.98	2519.19	4134.51	4250.63	1.06689	1.00016	1.26523	1.25723	1.03352	1.26123	0.955624	-6.77649	Not Significant	1488.35	1560.42	1285.67	2017.65	1591.45	1612.66	2148	1919.05	1.0629	1.05755	1.36452	1.13184	1.06023	1.24818	0.823625	-1.61506	Not Significant	1606.69	1588.45	1925.22	1437.37	1.26504	1.0044	1.13472	0.666108	-0.574916	Not Significant
GAAAGATGCCAGCGTGTGGTCT	LMJ.RY0402.083796	3prime	chromosome_9	+	2847792	Cre09.g388600	-	-	-	Not Significant	Not Significant	Not Significant	Not Significant	antisense	3'UTR	16028,58	-	-	-	-	3	no	429	99	TCGGACTGGCCTCCCCGTCGCAGGCCAGCG	g9528.t1	-	-	-	-	-	-	-	-	-	195.835	340.1	251.56	297.543	195.835	340.1	370.208	327.401	1.06295	1.08614	1.11687	1.02079	1.07454	1.06883	0.462569	0.115699	Not Significant	306.384	334.969	225.646	240.195	470.941	355.013	1.07826	1.0912	1.34493	1.21703	1.08473	1.28098	0.90127	-3.05314	Not Significant	280.208	223.372	258.914	280.346	237.016	165.956	131.511	210.782	0.985554	0.934356	0.784408	0.996077	0.959955	0.890243	0.314082	0.640235	Not Significant	310.562	215.172	222.714	205.408	0.856071	1.04445	0.950262	0.469028	0.0952086	Not Significant
GAAAGCAGCAAGGGAAAAAGGT	LMJ.RY0402.079875	3prime	chromosome_10	-	5570504	Cre10.g459700	-	-	-	Not Significant	Not Significant	Not Significant	Not Significant	sense	intron	86283486	-	-	-	-	4	yes_nearest_distal_+119	108	58	GCCGCCTCCCTCGGGGCCGCTGCGGCTGCT	-	-	-	-	-	-	-	-	-	-	1104.94	1130.47	787.235	914.401	1104.94	1130.47	1103.64	1217.93	0.976633	1.00682	1.03893	1.03422	0.991726	1.03657	0.900206	-2.93568	Not Significant	565.301	515.745	1263.62	789.212	1075.78	1276.06	0.949726	0.947416	1.05741	1.24429	0.948571	1.15085	0.862281	-2.16471	Not Significant	614.216	592.421	535.685	464.963	355.524	480.699	454.309	399.867	0.860364	0.967257	1.03418	1.07367	0.91381	1.05392	0.899365	-2.45909	Not Significant	470.039	560.858	355.624	264.868	0.898733	0.517629	0.708181	0.234546	1.03671	Not Significant
GAAAGCCACAGTCTAGTACCCG	LMJ.RY0402.173910	3prime	chromosome_12	-	7635901	Cre12.g554850	TRXh1	Thioredoxin h2, cytosolic	Thioredoxin h2, cytosolic, splicing variant b. This is the second longest of three splicing variants differing on 3\' end. This variant contains an intron in the 3\'UTR. Deduced protein similar to splicing variant a. The protein corresponds to the sequenced	Not Significant	Not Significant	Not Significant	Not Significant	antisense	3'UTR	2151161	-	-	-	-	3	no	226	100	TGGGCCGGGCTACATCCTGAATCAACTGAC	g13437.t1,Cre12.g554850.t1.1,TRX7,TRXh2	PF00085	PTHR10438:SF16,PTHR10438	KOG0907	-	K03671	GO:0045454,GO:0006662,GO:0009055,GO:0015035	AT3G51030.1	ATTRX H1,ATTRX1,TRX1	thioredoxin H-type 1	1072.6	1298.13	662.935	947.058	1072.6	1298.13	565.79	602.419	0.971139	1.00999	0.960925	0.933741	0.990564	0.947333	0.112185	1.82352	Not Significant	824.217	770.96	1015.41	1235.29	891.093	968.219	1.00778	0.992717	1.06714	1.02447	1.00025	1.0458	0.87345	-2.01307	Not Significant	1235.16	1071.54	1723.12	1388.05	1160.56	1276.14	908.618	1084.91	1.02024	1.11049	0.802652	1.01848	1.06536	0.910564	0.18373	1.32345	Not Significant	1653.53	1040.58	984.253	1081.1	0.707662	1.1078	0.907733	0.286909	0.766157	Not Significant
GAAAGCCGAATCGCGGAGCGTT	LMJ.RY0402.043257	5prime	chromosome_3	-	5551525	Cre03.g186400	-	-	-	Not Significant	Not Significant	Not Significant	Not Significant	sense	3'UTR	3082170	-	-	-	with-junk	2	yes_nearest_distal	707	100	ATGCACCTACTGGACATGCGCAAACCTTAT	-	-	-	-	-	-	-	-	-	-	3742.7	2999.62	5717.73	2942.27	3742.7	2999.62	4263.13	4259.53	1.09861	0.996623	1.05497	1.06716	1.04762	1.06107	0.582	-0.261906	Not Significant	4785.07	3114.09	4379.63	3287.87	2628.73	1640.48	1.06388	1.01266	0.945344	0.887354	1.03827	0.916349	0.0446736	3.1518	Not Significant	4656.58	5985.62	5990.91	3309.94	4146.92	3951.71	4347.82	5030.12	1.00255	0.890276	0.958268	1.40244	0.946411	1.18035	0.761215	-1.02127	Not Significant	3258.75	4527.66	4281.57	4508.94	1.33841	1.07611	1.20726	0.867477	-1.83352	Not Significant
GAAAGCCTCGGGTGCCTTTGCC	LMJ.RY0402.196767	5prime	chromosome_5	+	2616987	Cre05.g236250	-	-	-	Not Significant	Not Significant	Not Significant	Not Significant	sense	CDS	109382654	-	-	-	deletion	1	no	235	50	AGCTTTTTGTGCAGCCGCCGGTCCGCCGCG	g5432.t1	PF00400	PTHR22847:SF222,PTHR22847	KOG0271	-	-	-	AT5G16750.1	TOZ	Transducin family protein / WD-40 repeat family protein	1801.93	1176.32	1254.76	1598.42	1801.93	1176.32	2266.91	1958.76	0.968225	1.04608	1.06711	1.08615	1.00715	1.07663	0.843647	-1.73369	Not Significant	1519.32	1603	1674.71	1740.83	1588.73	1760.03	1.00247	1.0458	1.09212	1.10175	1.02413	1.09693	0.91488	-3.27955	Not Significant	3114.85	3164.31	3435.57	3062.6	3823.41	3928.87	4146.27	3474.59	1.10844	1.12604	1.20606	1.23365	1.11724	1.21986	0.982039	-6.27204	Not Significant	3584.36	3714.01	4742.34	4055.66	1.34397	1.14509	1.24453	0.790154	-1.27914	Not Significant
GAAAGCTGATCCCTGGGCTGGA	LMJ.RY0402.130297	3prime	chromosome_1	+	6855023	Cre01.g049550	-	-	-	Not Significant	Not Significant	Not Significant	Not Significant	antisense	3'UTR	3131,25	-	-	-	-	3	no	848	99	ACGGGTCCCCGCGCGTCACCGACTGTGCGA	g1099.t1,Cre01.g049550.t1.1	-	-	-	-	-	-	AT4G11790.1	-	Pleckstrin homology (PH) domain superfamily protein	1347.49	1355.61	574.149	732.972	1347.49	1355.61	1445.91	982.204	0.954682	0.945842	1.04768	0.986888	0.950262	1.01728	0.867258	-2.18202	Not Significant	802.641	760.326	1157.24	1160.94	1108.1	1226.41	1.00806	0.969844	1.0951	1.11507	0.988954	1.10509	0.970941	-5.3862	Not Significant	1340.52	1120.1	1062.44	1223.95	866.335	1075.85	902.641	895.825	0.896736	1.03022	1.03504	0.980546	0.963476	1.00779	0.686312	-0.614753	Not Significant	1107.95	825.413	987.845	837.849	1.02954	1.09041	1.05998	0.817971	-1.31458	Not Significant
GAAAGGAACGCACGTCGGGCAG	LMJ.RY0402.092616	3prime	chromosome_10	-	4319138	Cre10.g450926	-	-	-	Not Significant	Not Significant	Not Significant	Not Significant	antisense	intron	8094873	-	-	-	-	3	no	218	87	GACCCATGCAACCTCTGCCAGGTGCGCGGG	g11082.t1	-	-	-	-	-	-	-	-	-	1027.69	632.299	745.802	616.858	1027.69	632.299	160.656	373.238	0.99646	1.00226	0.812341	0.962441	0.999362	0.887391	0.187809	1.49084	Not Significant	582.562	675.254	715.621	777.774	277.024	501.488	0.975019	1.02109	0.804718	0.96519	0.998053	0.884954	0.190306	1.35485	Not Significant	827.175	660.403	763.351	936.764	715.135	955.676	896.663	685.043	0.992768	1.18321	1.19288	0.98005	1.08799	1.08646	0.496234	0.0106671	Not Significant	780.601	874.797	880.08	800.011	1.21651	1.01232	1.11441	0.567183	-0.19186	Not Significant
GAAAGGAACGGCCTCGAAAGCG	LMJ.RY0402.240859	3prime	chromosome_11	+	509722	Cre11.g467598	-	-	-	Not Significant	Not Significant	Not Significant	Not Significant	sense	intron	10618476	-	-	-	-	3	no	645	98	GACCTGACATTGCGCACAAACAAACTACTC	g11528.t1,Cre18.g748550.t1.1	-	-	-	-	-	-	-	-	-	386.281	287.409	402.496	540.658	386.281	287.409	391.163	405.978	0.979831	1.05031	1.0406	1.06653	1.01507	1.05357	0.769091	-1.02528	Not Significant	254.601	473.21	344.916	531.86	572.516	280.535	0.937843	1.0333	1.27149	0.904224	0.985573	1.08786	0.661794	-0.539096	Not Significant	585.075	472.642	468.724	464.963	539.416	698.158	412.465	322.373	1.01399	1.19087	1.05216	0.949272	1.10243	1.00071	0.222996	0.994117	Not Significant	470.039	550.275	538.824	535.142	1.22975	1.05834	1.14405	0.617021	-0.340497	Not Significant
GAAAGGACCAGGACGCAGCCAG	LMJ.RY0402.157630	3prime	chromosome_5	+	673437	Cre05.g230850	-	-	-	Not Significant	Not Significant	Not Significant	Not Significant	antisense	intron	10814635	-	-	-	-	3	no	1058	100	ATCGCGCAGAGACAAACGGCACGAATCCAT	g5150.t1	PF01424	-	-	-	-	GO:0003676	-	-	-	2085.92	1585.54	2311.39	2086.43	2085.92	1585.54	2326.02	2815.65	1.03903	1.04619	1.05238	1.09383	1.04261	1.07311	0.812713	-1.44994	Not Significant	1972.08	1829.04	1998.58	1664.21	3102.67	2172.29	1.01882	1.03021	1.25004	1.1793	1.02451	1.21467	0.945116	-5.30801	Not Significant	1078.24	1129.81	1017.8	1059.84	1180.99	1121.63	1028.17	1453.78	1.07084	1.04255	1.11939	1.34327	1.05669	1.23133	0.820174	-1.54783	Not Significant	1326.18	1192.26	1365.02	1308.13	1.14395	1.14864	1.14629	0.955799	-6.47838	Not Significant
GAAAGGACTTTTATACGAAGCA	LMJ.RY0402.173291	5prime	chromosome_6	-	3177241	Cre06.g275550	-	RWP-RK transcription factor	Putative RWP-RK domain transcription factor; model is very tentative	Not Significant	Not Significant	Not Significant	Not Significant	sense	5'UTR	547372	-	-	-	-	3	no	109	100	GGAAGCTATTAGAATACTAGCTATCTATGC	g6178.t1,RWP2	PF02042	-	-	-	-	-	AT5G66990.1	-	RWP-RK domain-containing protein	1625.5	1211.61	778.116	927.72	1625.5	1211.61	981.197	450.826	0.906995	1.02412	0.977397	0.90739	0.96556	0.942393	0.386382	0.339545	Not Significant	704.839	661.79	1608.74	1056.12	248.836	425.063	0.920904	0.98859	0.510578	0.822124	0.954747	0.666351	0.152426	1.80918	Not Significant	2898.19	2811.65	2213.91	2406.72	1666.61	1612.66	2096.17	1834.51	0.858205	0.837768	1.08783	1.00399	0.847987	1.04591	0.941619	-4.58746	Not Significant	2271.25	2093.56	1954.88	2179.92	1.00145	1.10947	1.05546	0.923931	-3.78537	Not Significant
GAAAGGAGCAAGGGGCGGCGAG	LMJ.RY0402.130996	3prime	chromosome_10	+	105702	Cre10.g418400	-	-	-	Not Significant	Not Significant	Not Significant	Not Significant	sense	3'UTR	37941015	-	-	-	deletion	1	no	998	100	ACTTGTTAGCAGCAGGCTGCGGGAGGTACT	g10359.t1, g10359.t2	PF08590,PF01713	-	-	-	-	-	AT2G26280.1	CID7	CTC-interacting domain 7	745.611	354.471	1245.96	1023.26	745.611	354.471	740.416	942.916	1.079	0.99464	1.03822	1.14204	1.03682	1.09013	0.743975	-0.796992	Not Significant	1657.06	701.839	1015.41	777.774	1255.84	1134.55	1.10099	0.960513	1.17716	1.21304	1.03075	1.1951	0.879528	-2.26707	Not Significant	771.133	1100.67	982.089	1080.36	939.892	772.552	777.108	898.925	1.10611	0.913133	1.0004	1.0546	1.00962	1.0275	0.557754	-0.178378	Not Significant	839.356	955.927	1192.6	1070.28	1.40078	1.1638	1.28229	0.889714	-1.79081	Not Significant
GAAAGGCCCGCCAATGCCTACT	LMJ.RY0402.071831	3prime	chromosome_1	+	136392	Cre01.g001100	-	-	-	Not Significant	Not Significant	Not Significant	Not Significant	antisense	intron	17032966	-	-	-	-	3	no	178	82	GCGGTGCTGTCCCCTCACCTCGCCTCCGCC	g25.t1,Cre01.g001100.t1.1	-	-	-	-	-	-	-	-	-	454.553	728.102	523.837	366.486	454.553	728.102	69.8506	65.4803	1.0496	0.947476	0.810245	0.737986	0.998535	0.774115	0.0405759	3.58789	Not Significant	690.444	319.018	525.433	394.606	50.7877	139.026	1.07665	0.950705	0.359829	0.781717	1.01368	0.570773	0.13163	2.01189	Not Significant	730.783	1055.35	812.455	663.257	580.281	595.151	280.954	139.488	0.964697	0.831449	0.597093	0.260403	0.898073	0.428748	0.0923329	2.59225	Not Significant	696.665	613.769	617.852	702.712	1.02531	1.18051	1.10291	0.907475	-2.01179	Not Significant
GAAAGGCCGGCGATGTCGGCCT	LMJ.RY0402.250543	5prime	chromosome_13	+	2135774	Cre13.g577950	-	Subunit of the ESCRT-III complex	Expressed Protein. Similar to VPS60, a SNF7-domain protein, component of the ESCRT-III complex involved in the ubiquitin-mediated internalization into the multi-vesicular bodies (late endosomes)	Not Significant	Not Significant	Not Significant	Not Significant	sense	intron	2999753	-	-	-	-	3	no	206	100	TCCACCCACCCCTTGCTTGATACGCTGCTT	g14200.t1,Cre13.g577950.t1.1,VPS60	PF03357	PTHR14048:SF4,PTHR14048	KOG1655	-	K12198	GO:0015031	AT3G10640.1	VPS60.1	SNF7 family protein	818.535	682.266	1034.77	925.272	818.535	682.266	1310.14	1368.02	1.02501	0.988106	1.09654	1.10832	1.00656	1.10243	0.9519	-4.94898	Not Significant	1078.14	1077.25	987.067	1133.64	1550.44	863.41	1.03042	1.01699	1.2538	1.01575	1.0237	1.13478	0.73915	-0.931731	Not Significant	1230.87	1000.02	1104.29	800.389	888.86	836.027	1053.84	1234.28	0.933369	0.978403	1.09167	1.41089	0.955886	1.25128	0.844654	-1.8326	Not Significant	811.352	845.651	789.25	957.254	1.09895	1.17201	1.13548	0.964665	-4.17423	Not Significant
GAAAGGCCGGGGCAAATACGGA	LMJ.RY0402.063362	3prime	chromosome_3	+	5804645	Cre03.g189000	-	-	-	Not Significant	Not Significant	Not Significant	Not Significant	antisense	intron	39503666	-	-	-	-	3	no	972	99	CTTGGACAGGCAAGAGCGGGAGGTAACGTA	g3914.t1,SRH8	PF00176,PF00271	PTHR10799,PTHR10799:SF208	-	3.6.4.-	K10877	GO:0003677,GO:0005524,GO:0003676,GO:0004386	AT3G19210.1	ATRAD54,CHR25,RAD54	homolog of RAD54	3763.99	2471.72	4312.04	3900.72	3763.99	2471.72	4372.65	5631.3	1.06175	1.03832	1.05738	1.12356	1.05004	1.09047	0.787982	-1.15192	Not Significant	3737.03	3918.6	3806.98	2802.27	5452.75	5523.81	1.03862	1.03982	1.22422	1.30444	1.03922	1.26433	0.943904	-5.61155	Not Significant	1309.13	1479.43	1473.13	1210.27	1373.06	1648.11	1602.04	1593.27	1.05653	1.08556	1.15532	1.31953	1.07105	1.23743	0.857913	-1.99552	Not Significant	1720.68	1361.58	1555.41	1632.45	1.0405	1.21503	1.12777	0.684935	-0.645605	Not Significant
GAAAGGCCGGGGCTGGTTGGCC	LMJ.RY0402.083153	3prime	chromosome_11	-	2119534	Cre11.g469375	-	-	-	Not Significant	Not Significant	Not Significant	Not Significant	antisense	CDS	1094633	-	-	-	-	4	yes_nearest_distal_+119	211	99	AAAGAGTCTGCTTAGCCAAATCGTTGATAT	-	-	-	-	-	-	-	-	-	-	2662.64	2371.12	1885.22	2021.12	2662.64	2371.12	2668.29	3391.88	0.983986	0.946236	1.03933	1.06804	0.965111	1.05368	0.964013	-3.73514	Not Significant	1363.63	1914.11	1905.1	2127.44	2553.24	2164.84	0.956385	0.959546	1.20291	1.10371	0.957966	1.15331	0.921008	-3.93639	Not Significant	1643.14	1748.13	1678.48	1832.5	1385.32	1711.06	1649.86	1822.65	0.984473	1.03726	1.10608	1.15765	1.01087	1.13186	0.959089	-3.279	Not Significant	1846.58	1492.09	1792.49	1859.48	1.09727	1.24398	1.17062	0.877034	-2.05073	Not Significant
GAAAGGCCTCAATCTGCGCTGC	LMJ.RY0402.100212	5prime	chromosome_9	-	3668685	Cre09.g390615	FAP12	Triacylglycerol lipase and Flagellar Associated Protein	Triacylglycerol lipase. Flagellar Associated Protein, found in the flagellar proteome [PMID: 15998802]. Previously annotated as FAP12	Not Significant	Not Significant	Not Significant	Not Significant	antisense	CDS	8423497	-	-	-	perfect	1	no	474	99	GAGGTGAGCACCGCACCCGCACTGCGTTCC	g9673.t1,Cre02.g126050.t1.1,Cre02.g126050.t1.2	PF01764	PTHR21493,PTHR21493:SF22	-	-	-	GO:0004806,GO:0006629	AT4G16070.1	-	Mono-/di-acylglycerol lipase, N-terminal;Lipase, class 3	1321.8	1246.9	1106.07	1280.2	1321.8	1246.9	1434.2	1274.75	0.962044	1.0006	1.04904	1.02796	0.981325	1.0385	0.921831	-2.60209	Not Significant	1333.97	1334.61	1154.54	1989.52	1378.17	1195.49	0.997113	1.01407	1.16579	0.943795	1.00559	1.05479	0.632799	-0.441954	Not Significant	2640.72	2256.08	2742.05	2490.1	2712.33	2718.23	1773.68	1234.28	1.04963	1.11482	0.902198	0.755486	1.08222	0.828842	0.0687252	3.15657	Not Significant	2100.44	2143.84	2509.18	2680.91	1.2626	1.24656	1.25458	0.947698	-5.08346	Not Significant
GAAAGGCGCACCATGTCCCAGT	LMJ.RY0402.164760	5prime	chromosome_14	+	1447357	Cre14.g617826	-	-	-	Not Significant	Not Significant	Not Significant	Not Significant	sense	5'UTR	392202	-	-	-	-	3	no	708	100	CCCAGGGCTAAGCTAATTCCTTATGTCAAC	g14885.t1	PF02466	PTHR14110	-	-	-	GO:0005743,GO:0008565,GO:0015031	-	-	-	1104.88	1199.85	1698.82	1549.46	1104.88	1199.85	1099.62	715.103	1.03284	1.07588	1.03849	0.963589	1.05436	1.00104	0.18412	1.23465	Not Significant	1986.6	1691.24	1738.15	1459.84	797.553	1062.66	1.04976	1.07943	0.859232	1.00202	1.06459	0.930624	0.150985	1.83726	Not Significant	1683.02	1454.13	2181.91	1709.16	2140.45	2106.06	1670.02	1547.08	1.12014	1.18352	0.984192	1.10323	1.15183	1.04371	0.143147	1.60345	Not Significant	1515.95	1727.87	1530.6	1917.49	1.12861	1.15716	1.14289	0.420203	0.241044	Not Significant
GAAAGGCGGTGGGCAAGACGCT	LMJ.RY0402.241529	3prime	chromosome_7	+	5861659	Cre07.g353650	-	-	-	Not Significant	Not Significant	Not Significant	Not Significant	sense	intron	22904862	-	-	-	-	3	no	506	99	TCCTGCGCGTGATCACCATCCCTACCCAGG	g8227.t1	PF00612	-	-	-	-	GO:0005515	-	-	-	862.394	852.646	639.259	478.972	862.394	852.646	523.879	713.735	1.00313	0.934624	0.978172	1.00411	0.968876	0.991141	0.683407	-0.607903	Not Significant	336.591	271.165	1370	634.801	567.899	387.287	0.935463	0.890311	0.826658	0.948406	0.912887	0.887532	0.375768	0.390518	Not Significant	2508.42	2003.87	2490.93	1873.53	2210.79	2283.32	1350.97	1004.32	0.999117	1.09399	0.816358	0.800711	1.04655	0.808535	0.0587345	4.95078	Not Significant	2274.65	2112.92	2187.63	2318.95	1.08987	1.14886	1.11937	0.827992	-1.30276	Not Significant
GAAAGGCTCTTTTATTAGCCTT	LMJ.RY0402.100808	5prime	chromosome_2	+	5438243	Cre02.g107600	-	-	-	Not Significant	Not Significant	Not Significant	Not Significant	antisense	CDS	22671972	-	-	-	perfect	1	no	1079	100	GTCAAAGCAAAATGGCTGGCCGGCGACCCC	g2206.t1,Cre02.g107600.t1.1	PF08544,PF00288	-	-	-	-	GO:0005524,GO:0016301,GO:0016310	AT3G01640.1	ATGLCAK,GLCAK	glucuronokinase G	199.572	317.607	372.762	208.064	199.572	317.607	193.608	326.46	1.11443	0.993844	1.03536	1.0286	1.05414	1.03198	0.387934	0.366842	Not Significant	308.041	169.124	578.538	390.798	76.5651	166.04	1.07499	0.979677	0.460574	0.838567	1.02733	0.649571	0.140476	1.93811	Not Significant	496.115	260.874	341.423	433.544	614.359	794.911	328.246	160.626	1.11135	1.46115	1.09528	0.587398	1.28625	0.841338	0.150185	1.4429	Not Significant	314.933	397.684	506.397	596.42	1.49933	1.38259	1.44096	0.733034	-0.839583	Not Significant
GAAAGGCTGCCTGGTTTCGAGG	LMJ.RY0402.127179	5prime	chromosome_16	+	3828218	-	- & -	- & -	- & -	Not Significant	Not Significant	Not Significant	Not Significant	-	-	-	Cre16.g689766 & Cre16.g689800	upstream & upstream	1169 & 591	duplication	1	no	270	99	CTCAGGAATGCAGCTTCAACTGAGCAATGT	g16191.t1 & g16192.t1,Cre16.g689800.t1.1	- & -	- & -	- & -	- & -	- & -	- & -	- & -	- & -	- & -	827.212	682.266	560.162	1140.68	827.212	682.266	979.318	652.92	0.998026	1.1162	1.05969	1.02008	1.05711	1.03989	0.410805	0.276423	Not Significant	660.46	742.675	855.12	804.204	567.858	571.179	1.02308	1.05133	0.977757	0.994549	1.0372	0.986153	0.0578225	3.10669	Not Significant	1164.93	1140.12	912.24	1189.47	964.021	1050.74	771.667	1099.02	0.978327	1.01479	1.03292	1.1151	0.996558	1.07401	0.860205	-1.72294	Not Significant	1016.86	870.792	1229.5	1183.89	1.27222	1.30914	1.29068	0.996079	-11.2281	Not Significant
GAAAGGCTGTTCGTTCTGCTCG	LMJ.RY0402.129372	3prime	chromosome_1	+	1841648	Cre01.g010000	-	Mitogen-Activated Protein Kinase	Mitogen-Activated Protein Kinase Homolog 8 (gI 11275338); Downstream kinase in the canonical MAP kinase pathway	Not Significant	Not Significant	Not Significant	Not Significant	sense	intron	3527639	-	-	-	-	3	no	259	63	AACCGCAGGACATGGCCGAGCTGCACACCT	g252.t1,Cre01.g010000.t1.1,MAPK8	PF00069	PTHR24055,PTHR24055:SF69	KOG0660	2.7.11.24	K04371	GO:0004672,GO:0005524,GO:0006468	AT4G01370.1	ATMPK4,MPK4	MAP kinase 4	258.718	349.681	464.646	148.772	258.718	349.681	48.8954	72.0283	1.15092	0.928976	0.835522	0.836847	1.03995	0.836185	0.158736	1.83614	Not Significant	371.113	223.312	264.329	245.914	83.1072	24.8261	1.10005	0.999479	0.738021	0.402286	1.04977	0.570153	0.0957716	2.73692	Not Significant	439.366	511.489	562.469	526.503	547.589	663.823	245.088	108.491	1.11347	1.14257	0.709713	0.248618	1.12802	0.479166	0.108075	2.8088	Not Significant	335.742	634.933	718.433	497.304	1.72698	0.896331	1.31166	0.632813	-0.442986	Not Significant
GAAAGGCTTTGTCCGCGTAGC	LMJ.RY0402.118599	3prime	chromosome_7	+	2760887	Cre07.g331350	-	-	-	Not Significant	Not Significant	Not Significant	Not Significant	antisense	5'UTR	1614696	-	-	-	-	3	no	720	100	CATGACCAGGAGAAATTAATTTTCACGAGC	g7709.t1	-	-	-	-	-	-	-	-	-	605.472	325.73	603.744	341.086	605.472	325.73	272.417	510.746	1.06995	0.876032	0.941493	1.07898	0.97299	1.01024	0.60676	-0.31339	Not Significant	953.675	606.134	599.574	760.617	738.73	1283.51	1.11337	0.976959	1.17594	1.25726	1.04517	1.2166	0.90423	-2.15891	Not Significant	569.383	715.437	678.534	649.581	698.789	772.552	1667.79	1397.98	1.10838	1.07393	1.55262	1.60336	1.09116	1.57799	0.996693	-15.8741	Not Significant	428.071	1897.74	991.437	2383.82	1.79003	1.24991	1.51997	0.821663	-1.5865	Not Significant
GAAAGGGCGGCACGAATTCATG	LMJ.RY0402.152424	3prime	chromosome_9	-	290370	Cre09.g392867	-	Flagella membrane glycoprotein, major form	Flagella membrane protein, major form. Only one expressed in Chlamydomonas during vegetative growth (and likely even in gametes). A gene model for this was present in v2, lost in v3, and and recovered with Augustus (first noticed in Au5 update). This g	Not Significant	Not Significant	Not Significant	Not Significant	sense	CDS	147213764	-	-	-	deletion	1	no	577	99	ACACGGCTAGCGGGACTCTGGATGCGGCGG	g9144.t1,Cre29.g778950.t1.1,Cre29.g778950.t1.2,FMG1-B	-	-	KOG1218	-	-	-	-	-	-	3251.94	2371.12	6522.81	3926.12	3251.94	2371.12	3010.56	4243.12	1.13738	1.03699	1.02965	1.09475	1.08719	1.0622	0.361273	0.417731	Not Significant	7750.23	5247.84	3358.91	2727.93	2839.49	2279.04	1.13448	1.07205	1.05515	1.04384	1.10326	1.0495	0.163904	1.69497	Not Significant	1288.96	1696.33	1182.97	1011.98	1021.62	1230.36	472.242	455.662	0.96409	0.925382	0.667047	0.700005	0.944736	0.683526	0.00507925	10.2761	Not Significant	1133.13	1280.45	589.115	935.147	0.59985	0.843975	0.721913	0.156992	1.80063	Not Significant
GAAAGGGGAACGGAACGTCGCG	LMJ.RY0402.198421	5prime	chromosome_1	+	4594959	Cre01.g031500	-	-	-	Not Significant	Not Significant	Not Significant	Not Significant	antisense	intron	32004056	-	-	-	-	4	yes_nearest_distal_+99	285	100	GCCTGCTTGCCTGCCGCCATTGACAAAACC	-	-	-	-	-	-	-	-	-	-	300.805	247.027	647.751	455.293	300.805	247.027	451.125	357.551	1.17313	1.03737	1.08858	1.06944	1.10525	1.07901	0.382679	0.382757	Not Significant	449.009	650.76	304.494	397.257	267.978	338.722	1.10156	1.08016	1.06806	1.05003	1.09086	1.05904	0.0771895	2.27462	Not Significant	659.394	686.003	682.846	544.709	1555.51	1096.43	909.875	828.491	1.32403	1.2203	1.2543	1.40293	1.27216	1.32862	0.698311	-0.622967	Not Significant	838.042	772.513	1069.82	855.863	1.31547	1.15591	1.23569	0.373389	0.378641	Not Significant
GAAAGGGGCATCTTGTGCTGTA	LMJ.RY0402.074632	3prime	chromosome_15	+	356441	Cre15.g635950	-	-	-	Not Significant	Not Significant	Not Significant	Not Significant	antisense	CDS	132011395	-	-	-	-	3	no	258	100	AGCAGCCGCGCCTTCTCCTTTGCAATGTCC	g15340.t2, g15340.t1	PF01457	-	-	-	-	GO:0004222,GO:0006508,GO:0007155,GO:0008270,GO:0016020	-	-	-	1196.57	1298.13	2915.14	1651	1196.57	1298.13	1871.99	1794.16	1.10148	1.03727	1.09375	1.06393	1.06938	1.07884	0.588497	-0.267309	Not Significant	3141.52	1993.86	1276.51	1178.1	1994.57	2666.32	1.09491	1.06044	1.25212	1.34638	1.07767	1.29925	0.948964	-4.41518	Not Significant	876.491	831.979	691.926	923.089	776.433	766.83	932.529	1208.9	1.0008	1.01482	1.25985	1.31653	1.00781	1.28819	0.974245	-9.60388	Not Significant	973.653	1030	916.002	902.715	1.07233	0.980474	1.0264	0.624799	-0.408536	Not Significant
GAAAGGGGGCTATTTCGGGTTC	LMJ.RY0402.200429	3prime	chromosome_2	+	5261786	Cre02.g106400	PDAT1	Lecithin:cholesterol acyltransferase	Lecithin:cholesterol acyltransferase; phospholipid:diacylglycerol acyltransferase (compare Trypanosoma cruzi strain CL Brener)	Not Significant	Not Significant	Not Significant	Not Significant	antisense	CDS	43732123	-	-	-	-	3	no	279	100	CCCGACACGTCCAGCCGTGTGACCTGCGGG	g2181.t1,LCA1	PF02450	PTHR11440,PTHR11440:SF4	KOG2369	2.3.1.158	K00679	GO:0004607,GO:0006629	AT5G13640.1	ATPDAT,PDAT,PDAT1	phospholipid:diacylglycerol acyltransferase	1182.2	776.004	1645.5	1277.26	1182.2	776.004	970.923	1466.76	1.14409	1.06175	1.01502	1.10127	1.10292	1.05814	0.265577	0.750969	Not Significant	1337.73	951.736	999.291	926.466	1925.32	1171.79	1.09665	1.02366	1.31929	1.16973	1.06016	1.24451	0.898427	-2.21562	Not Significant	777.858	903.199	848.168	827.361	788.692	669.545	741.241	1165.5	1.04536	0.933525	1.0488	1.35864	0.989445	1.20372	0.808842	-1.30098	Not Significant	931.685	677.262	941.147	686.496	1.129	1.08935	1.10918	0.875555	-2.03947	Not Significant
GAAAGGTACACTCGTCGACCTT	LMJ.RY0402.053592	5prime	chromosome_4	+	3780683	Cre04.g229550	-	-	-	Not Significant	Not Significant	Not Significant	Not Significant	antisense	CDS	187136768	-	-	-	-	3	no	765	100	GAGCAGCAGTGCATGTGAGTGAATGGCGGC	g5029.t1	PF06011,PF00530	PTHR19331	-	-	-	GO:0005044,GO:0016020	-	-	-	1394.11	1458.64	1246.62	1728.15	1394.11	1458.64	1593.98	2145.31	0.998888	1.02017	1.05544	1.07135	1.00953	1.06339	0.968298	-4.05348	Not Significant	1326.14	1522.12	1322.01	1159.47	1863.08	1999.13	1.01206	1.01002	1.21902	1.26379	1.01104	1.24141	0.969408	-10.2801	Not Significant	1199.47	898.568	1077.62	1275.62	1414.99	1608.1	1767.92	1580.9	1.09533	1.2625	1.35565	1.28467	1.17892	1.32016	0.842936	-1.55538	Not Significant	1481.25	1291.33	1941.19	1872.76	1.33637	1.35748	1.34693	0.85469	-1.98895	Not Significant
GAAAGGTATTGGGGACTGGCTC	LMJ.RY0402.172509	3prime	chromosome_13	+	3367308	Cre13.g586750	-	-	-	Not Significant	Not Significant	Not Significant	Not Significant	antisense	intron	94210222	-	-	-	with-junk	2	no	672	98	GCAAAACCGGGACTCCAGTATTGGGTTTTG	g14396.t1, g14396.t3, g14396.t2,Cre13.g586750.t1.1	-	PTHR12363	-	-	-	-	AT5G62600.1	-	ARM repeat superfamily protein	10788.9	9819.8	5966.41	8411.04	10788.9	9819.8	4882.56	6469.45	0.927864	0.965158	0.942204	0.975544	0.946511	0.958874	0.664704	-0.494292	Not Significant	5100.65	5832.71	9338.53	10482.8	8056.78	8195.1	0.930875	0.938295	1.06168	1.02368	0.934585	1.04268	0.949772	-5.58345	Not Significant	2573.43	2936.21	3062.33	2427.38	2288.43	1974.3	1536.28	1484.78	1.00206	0.897109	0.778366	0.876916	0.949587	0.827641	0.116416	1.69403	Not Significant	2904.17	2624.39	1896.66	2016.24	0.781538	0.881888	0.831713	0.122966	1.62449	Not Significant
GAAAGGTGAAAACGTGAGGATT	LMJ.RY0402.219331	3prime	chromosome_17	-	2542211	Cre17.g716500	-	-	-	Not Significant	Not Significant	Not Significant	Not Significant	antisense	5'UTR_intron	31861078	-	-	-	deletion	1	no	92	100	TGGAAGGCGATGCCACGGGAAGTAAGTAGA	g17344.t1,Cre17.g716500.t1.1, g17344.t2	-	-	-	-	-	-	-	-	-	341.364	220.347	405.456	279.4	341.364	220.347	370.208	242.277	1.02212	0.967921	1.04898	1.03664	0.995022	1.04281	0.841214	-1.71942	Not Significant	310.7	409.406	396.493	549.017	226.236	143.991	0.993194	1.02771	0.929115	0.692116	1.01045	0.810615	0.168084	1.66879	Not Significant	1033.41	1340.23	1611.52	1169.25	1324.02	1751.12	962.418	1078.71	1.12258	1.14508	0.863302	1.11423	1.13383	0.988764	0.226432	1.15161	Not Significant	1149.92	1238.12	1476.38	1405.42	1.32003	1.17409	1.24706	0.820909	-1.53843	Not Significant
GAAAGGTGACGTGACGGCGCCC	LMJ.RY0402.175036	3prime	chromosome_6	+	3558088	Cre06.g278116	-	-	-	Not Significant	Not Significant	Not Significant	Not Significant	antisense	intron	18823602	-	-	-	deletion	1	no	519	74	ATGAATGTAAACCCCCGCCCCTCCCCGCCC	g6259.t1,Cre13.g594300.t1.1,Cre13.g594300.t1.2	-	-	-	-	-	-	AT3G27610.1	-	Nucleotidylyl transferase superfamily protein	1390.61	589.188	970.726	1150.26	1390.61	589.188	1592.59	1342.35	0.966326	1.02184	1.05564	1.12356	0.994084	1.0896	0.916829	-2.17766	Not Significant	1290.27	1116.56	1199.15	1000.81	1916.08	1283.51	1.01156	1.02268	1.25929	1.17394	1.01712	1.21662	0.935431	-4.63588	Not Significant	623.183	459.693	566.933	670.094	474.033	692.436	753.197	1041.51	0.95052	1.19817	1.25287	1.41543	1.07435	1.33415	0.879556	-1.754	Not Significant	621.123	500.892	563.97	837.849	1.04405	1.4643	1.25418	0.723904	-0.738339	Not Significant
GAAAGGTTAAGTGCAAGCAGGG	LMJ.RY0402.054988	3prime	chromosome_14	-	3565773	Cre14.g631050	-	-	-	Not Significant	Not Significant	Not Significant	Not Significant	antisense	3'UTR	5685767	-	-	-	duplication	1	no	877	100	GGCCTCAACAAACACACGCATCTTCACAAC	g15207.t1	-	-	-	-	-	-	-	-	-	334.178	402.372	574.149	170.543	334.178	402.372	495.939	438.718	1.08188	0.888464	1.0873	1.03564	0.985174	1.06147	0.713951	-0.762199	Not Significant	664.552	138.241	686.609	417.482	1071.16	1256.2	1.08749	0.895361	1.25161	1.43284	0.991423	1.34223	0.941147	-2.65647	Not Significant	636.633	456.455	441.94	492.314	461.773	389.137	520.064	610.649	0.934826	0.985702	1.19376	1.28515	0.960264	1.23946	0.972572	-5.33844	Not Significant	512.007	500.892	646.589	535.142	1.30687	1.12873	1.2178	0.90499	-2.78114	Not Significant
GAAAGGTTGGCGCGGCCAAGTG	LMJ.RY0402.167918	3prime	chromosome_16	-	4057909	Cre16.g669950	-	-	-	Not Significant	Not Significant	Not Significant	Not Significant	sense	3'UTR	2626,62	-	-	-	perfect	1	no	1123	99	GTCTCGGGCCTGCTGCTGTCCTCGACCTTC	g16231.t1,Cre16.g669950.t1.1	PF08660	PTHR12154	KOG3339	2.4.1.141	K07441	-	AT4G18230.1	-	-	528.216	416.743	343.306	341.086	528.216	416.743	405.133	536.938	0.93089	0.982933	1.00666	1.05556	0.956911	1.03111	0.913107	-2.07799	Not Significant	409.951	372.187	354.587	434.639	517.111	399.7	0.971274	1.00531	1.22999	1.07298	0.988291	1.15149	0.862933	-2.03154	Not Significant	540.241	708.962	807.991	738.471	612.973	749.662	735.264	619.948	1.08248	1.0661	1.0685	1.05974	1.07429	1.06412	0.208265	1.09453	Not Significant	805.782	737.228	786.684	637.846	1.10184	0.970825	1.03633	0.334396	0.56856	Not Significant
GAAAGTAGTGGCGTATTGTGC	LMJ.RY0402.058193	3prime	chromosome_6	-	6733943	Cre06.g294450	-	-	-	Not Significant	Not Significant	Not Significant	Not Significant	antisense	intron	9244012	-	-	-	-	3	no	144	99	CCCTCCCCTTATTCGGACCAATTTCTTCGG	g6816.t1	PF00248	PTHR11732:SF88,PTHR11732	KOG1575	-	-	GO:0016491,GO:0055114	AT1G06690.1	-	NAD(P)-linked oxidoreductase superfamily protein	625.236	680.201	621.502	645.886	625.236	680.201	656.595	680.995	1.11535	1.00071	1.04505	1.02547	1.05803	1.03526	0.379771	0.391583	Not Significant	729.281	446.625	851.009	325.979	549.431	1005.46	1.11558	0.966298	0.968725	1.44036	1.04094	1.20454	0.693763	-0.66143	Not Significant	1504.16	1489.14	1468.67	1456.43	1319.94	1155.97	2247.63	1903.24	0.997683	0.950725	1.32178	1.31528	0.974204	1.31853	0.980099	-14.5266	Not Significant	1502.45	1499.15	2331.31	2443.28	1.47095	1.44484	1.45789	0.996042	-18.2663	Not Significant
GAAAGTATCATGTACGAATACC	LMJ.RY0402.121935	5prime	chromosome_1	-	3060934	Cre01.g018900	-	-	-	Not Significant	Not Significant	Not Significant	Not Significant	antisense	intron	20594373	-	-	-	-	3	no	75	100	TGCGCGTGCGTGCGTGTCAGCAATCACAGG	g444.t1,Cre01.g018900.t1.1	PF05773,PF01485	PTHR11685,PTHR11685:SF61	KOG1814	6.3.2.19	K11971	GO:0005515,GO:0008270	AT1G32340.1	NHL8	NDR1/HIN1-like 8	844.566	1117.51	1085.7	1275.31	844.566	1117.51	1120.29	1943.21	1.0277	1.00479	1.07359	1.09132	1.01625	1.08245	0.974972	-4.56948	Not Significant	861.47	981.655	778.996	872.028	708.227	491.479	1.00158	0.982047	1.07848	0.924346	0.991815	1.00141	0.539365	-0.123537	Not Significant	1055.03	1067.65	997.595	1281.18	1186.24	1484.75	1249.64	1225.83	1.07948	1.16836	1.22421	1.13526	1.12392	1.17973	0.765849	-0.88783	Not Significant	1238.38	1188.48	1188.44	1505.96	1.08816	1.25644	1.1723	0.663549	-0.512	Not Significant
GAAAGTATTATGTTTTTACTCC	LMJ.RY0402.155930	5prime	chromosome_17	-	1249188	Cre17.g705250	-	-	-	Not Significant	Not Significant	Not Significant	Not Significant	antisense	CDS	55302639	-	-	-	-	3	no	1123	99	ACCCCAAGCGGCGGCAACAACACGGGCGTG	g17093.t1	PF01822	-	-	-	-	-	-	-	-	595.824	552.871	598.864	822.464	595.824	552.871	1296.98	932.743	0.989278	1.01428	1.1341	1.08772	1.00178	1.11091	0.958764	-4.14207	Not Significant	913.68	812.531	1091.1	768.677	778.411	717.294	1.04544	1.0187	1.00074	1.07742	1.03207	1.03908	0.556576	-0.172538	Not Significant	954.551	1507.27	1168.31	1108.87	928.075	936.533	1042.33	701.681	1.03152	0.867633	1.05886	0.896509	0.949575	0.977686	0.584915	-0.243718	Not Significant	883.413	1094.77	1053.85	930.415	1.26149	0.957446	1.10947	0.76231	-0.929426	Not Significant
GAAAGTCATTCGAGTCTGCCAA	LMJ.RY0402.082181	3prime	chromosome_7	+	4207990	Cre07.g342100	-	-	-	Not Significant	Not Significant	Not Significant	Not Significant	antisense	intron	25001808	-	-	-	-	4	yes_nearest_distal_-75	317	100	CCGGGTGCGCTCCAGGGCTTTGGCCGCGCT	-	-	-	-	-	-	-	-	-	-	997.143	1499.32	591.906	986.972	997.143	1499.32	1040.77	825.052	0.950854	1.07978	1.0443	0.95407	1.01532	0.999185	0.429225	0.205047	Not Significant	707.705	1238.85	1179.81	937.904	651.006	888.775	0.987251	1.09883	0.91837	1.08208	1.04304	1.00023	0.356312	0.432182	Not Significant	865.283	835.216	812.455	512.827	878.595	1150.24	681.464	703.641	1.04584	1.16472	1.02879	1.34343	1.10528	1.18611	0.650005	-0.480658	Not Significant	923.291	973.564	912.409	918.931	1.11151	1.03598	1.07374	0.355095	0.439322	Not Significant
GAAAGTCCACGGGGCCATCGGA	LMJ.RY0402.062144	3prime	chromosome_10	+	2913092	Cre10.g440200	-	-	-	Not Significant	Not Significant	Not Significant	Not Significant	antisense	CDS	52053771	-	-	-	with-junk	2	yes_nearest_distal	486	60	CGGCTATTGATGTGGCGTGTGTTGGTGTTG	-	-	-	-	-	-	-	-	-	-	1079.79	1096.94	1163.1	1270	1079.79	1096.94	1299.22	1558.43	0.924527	1.03633	1.06167	1.06722	0.980427	1.06444	0.81337	-1.50112	Not Significant	1113.34	1323.92	1253.95	1246.73	1181.97	702.579	0.941084	1.04254	1.09006	0.92431	0.991812	1.00719	0.554295	-0.158216	Not Significant	1551.23	1774.02	1647.23	1073.52	2047.33	1939.96	1309.13	1001.22	1.13237	1.07864	1.00252	1.1205	1.10551	1.06151	0.296034	0.678677	Not Significant	1342.97	1463.87	1853.56	1827.05	1.37765	1.24511	1.31138	0.919008	-2.89258	Not Significant
GAAAGTCGAGGGCACCTCGCTC	LMJ.RY0402.196988	3prime	chromosome_9	+	1659399	Cre09.g397050	-	-	-	Not Significant	Not Significant	Not Significant	Not Significant	sense	intron	96489701	-	-	-	-	4	yes_nearest_distal_-119	291	100	ATGATTGCTGAACGTGGCCCTGCCAAGAGG	-	-	-	-	-	-	-	-	-	-	1893.67	656.25	692.53	747.487	1893.67	656.25	2298.08	2357.29	0.935138	0.926861	1.06272	1.17787	0.931	1.12029	0.906804	-3.27924	Not Significant	677.498	691.205	1237.83	989.375	1145.03	1005.46	0.951976	0.94132	1.08403	1.10331	0.946648	1.09367	0.993201	-13.3464	Not Significant	791.308	1262.54	749.959	758.984	817.298	709.604	687.442	846.23	1.05146	0.830195	1.07205	1.2236	0.94083	1.14782	0.860969	-1.54361	Not Significant	478.433	895.961	689.695	594.602	1.41231	0.772307	1.09231	0.640196	-0.448868	Not Significant
GAAAGTCGGCACCCCTACACGC	LMJ.RY0402.183925	3prime	chromosome_6	-	6472816	Cre06.g292900	-	-	-	Not Significant	Not Significant	Not Significant	Not Significant	antisense	3'UTR	6890,12	-	-	-	duplication	1	no	1096	89	ACTTGCATCGATGGCCTGTCGAAGTGTTAG	g6785.t1	-	PTHR12270,PTHR12270:SF15	-	-	K09668	-	-	-	-	1825.4	1906.48	1287.4	1349.83	1825.4	1906.48	1424.95	1316.15	1.0068	0.934996	1.00881	0.981122	0.970898	0.994967	0.688044	-0.625487	Not Significant	2636.63	1717.38	1698.79	2047.38	1606.74	2368.41	1.09282	0.985002	1.09115	1.14264	1.03891	1.1169	0.81867	-1.30542	Not Significant	636.633	728.386	718.71	649.581	862.249	806.888	980.351	1534.37	1.14091	1.08346	1.26571	1.65712	1.11219	1.46142	0.839859	-1.76557	Not Significant	537.188	641.988	1045.32	648.657	1.6513	1.08695	1.36913	0.735816	-0.907711	Not Significant
GAAAGTGAGTTCGAATGATGGG	LMJ.RY0402.218366	3prime	chromosome_13	+	3215743	-	- & -	- & -	- & -	Not Significant	Not Significant	Not Significant	Not Significant	-	-	-	Cre13.g585651 & Cre13.g585700	downstream & downstream	74 & 268	deletion	1	no	1033	97	ACACCCTGCCATCCCTGGGGCTCAGCGGGT	g14374.t1 & g14375.t1	PF02190 & -	- & -	- & -	- & -	- & -	GO:0004176,GO:0006508 & -	AT2G25740.1 & AT1G05500.1	- & ATSYTE,NTMC2T2.1,NTMC2TYPE2.1,SYT5,SYTE	ATP-dependent protease La (LON) domain protein & Calcium-dependent lipid-binding (CaLB domain) family protein	361.127	383.212	292.994	344.715	361.127	383.212	384.178	392.882	0.927314	0.969521	1.04663	1.0283	0.948418	1.03746	0.946201	-3.87026	Not Significant	327.961	451.942	460.963	303.103	286.258	315.292	0.961085	1.01602	0.956258	1.11039	0.988552	1.03332	0.667115	-0.547227	Not Significant	1008.75	964.707	1102.62	861.55	1156.48	881.282	747.219	1094.21	1.0859	1.0115	0.924886	1.29881	1.0487	1.11185	0.603415	-0.331264	Not Significant	1275.82	1100.55	1088.43	1059.47	0.994397	1.05074	1.02257	0.319098	0.554569	Not Significant
GAAAGTGATCACTTATCTCCGT	LMJ.RY0402.245077	5prime	chromosome_13	-	3335447	Cre13.g586650	-	FixL-like PAS domain protein	-	Not Significant	Not Significant	Not Significant	Not Significant	antisense	intron	92776620	-	-	-	-	3	no	531	99	GCTAGTGGGTTGCGTCAATGGCATTATACA	g14394.t1,FXL1	PF00989	PTHR10919:SF179,PTHR10919	-	-	-	GO:0006355	-	-	-	164.864	247.027	346.282	257.02	164.864	247.027	33.8344	62.1829	0.942738	1.07955	0.845591	0.860771	1.01115	0.853181	0.128394	2.29508	Not Significant	415.072	176.477	228.37	280.987	38.2825	112.907	0.981101	1.02832	0.536369	0.821633	1.00471	0.679001	0.127755	2.2529	Not Significant	810.113	1178.77	688.181	664.212	937.878	598.468	213.072	202.896	1.08913	0.792242	0.54323	0.475952	0.940685	0.509591	0.0984971	2.83228	Not Significant	432.365	802.225	501.835	688.865	1.23965	0.965178	1.10241	0.746805	-0.803562	Not Significant
GAAAGTGCCGACCAACAAGAGC	LMJ.RY0402.133293	3prime	chromosome_16	+	144135	Cre16.g695218	-	-	-	Not Significant	Not Significant	Not Significant	Not Significant	antisense	intron	14105986	-	-	-	-	4	yes_nearest_distal_-75	496	100	CAGATATCAGGCCTGCGTGTTTCCTTGCCC	-	-	-	-	-	-	-	-	-	-	1331.32	1183.17	1254.84	979.715	1331.32	1183.17	873.132	1106.62	1.07546	0.994929	0.987532	1.01735	1.0352	1.00244	0.280915	0.762894	Not Significant	845.793	611.451	1386.11	1052.28	1218.9	1122.14	1.02091	0.949741	1.0678	1.11793	0.985326	1.09286	0.926953	-2.47062	Not Significant	603.008	673.352	852.632	731.634	760.087	509.312	400.509	567.253	1.1172	0.941041	0.746318	1.01382	1.02912	0.880067	0.231546	0.930725	Not Significant	998.833	582.022	836.974	789.2	0.980108	1.30716	1.14363	0.69257	-0.619766	Not Significant
GAAAGTGGCTGTGCCACCGGGC	LMJ.RY0402.164438	3prime	chromosome_2	-	6039863	Cre02.g112550	-	-	-	Not Significant	Not Significant	Not Significant	Not Significant	antisense	CDS	48688954	-	-	-	with-junk	2	no	979	98	CTCTGAGGCAGCATGCATGGGGAGCGGATT	g2318.t1,Cre02.g112550.t1.1	PF01061,PF00005	PTHR19241,PTHR19241:SF100	-	-	-	GO:0016020,GO:0005524,GO:0016887	AT2G37010.1	ATNAP12,NAP12	non-intrinsic ABC protein 12	1324.13	1255.02	1044.71	910.773	1324.13	1255.02	1292.24	1938.22	0.98521	1.01229	1.03609	1.07717	0.99875	1.05663	0.918907	-2.35265	Not Significant	1320.47	1302.66	1257.17	915.029	1846.83	1559.08	1.02082	1.06025	1.23233	1.26019	1.04054	1.24626	0.990802	-8.52163	Not Significant	766.65	893.487	1093.69	800.011	727.395	1030.07	1339.02	1128.31	1.02345	1.09836	1.21306	1.35932	1.06091	1.28619	0.924249	-2.74185	Not Significant	822.569	1037.06	1242.89	1156.77	1.44977	1.16099	1.30538	0.837079	-1.64059	Not Significant
GAAAGTGGGGCGGCTTCGCGCA	LMJ.RY0402.233978	3prime	chromosome_14	-	1339407	Cre14.g617002	-	-	-	Not Significant	Not Significant	Not Significant	Not Significant	sense	CDS	20015645	-	-	-	perfect	1	no	139	100	GCCTGCTGCAACCGCTGGCCGAGCTGTTCC	g14865.t1	-	-	-	-	-	-	-	-	-	379.094	354.471	381.779	424.543	379.094	354.471	467.999	635.159	1.0135	0.918137	1.06481	1.0949	0.965817	1.07986	0.885562	-2.28086	Not Significant	168.296	276.482	361.034	503.266	272.407	451.835	0.923483	0.893496	1.0187	1.06569	0.90849	1.0422	0.972188	-4.79715	Not Significant	1107.38	683.064	928.52	847.874	617.06	669.545	615.708	619.948	0.847812	1.0378	0.914296	0.979966	0.942805	0.947131	0.514224	-0.0430429	Not Significant	1217.07	754.865	714.84	843.254	0.697025	1.1621	0.929563	0.482858	0.0512862	Not Significant
GAAAGTGTAATGGCCCTCTTGC	LMJ.RY0402.147606	5prime	chromosome_10	+	2040979	Cre10.g432900	-	-	-	Not Significant	Not Significant	Not Significant	Not Significant	sense	CDS	1044878	-	-	-	perfect	1	no	709	100	CTCGTGGCACCCGTCGTGGCTCATGGTTGT	g10681.t1,Cre10.g432900.t1.1,AKR3	PF00248	PTHR11732:SF34,PTHR11732	KOG1577	1.1.1.21	K00011	GO:0016491,GO:0055114	AT2G37760.1	-	NAD(P)-linked oxidoreductase superfamily protein	893.736	1082.21	1289.39	234.99	893.736	1082.21	481.2	171.003	1.05514	0.804382	0.963429	0.80522	0.92976	0.884324	0.396416	0.306487	Not Significant	1169.51	205.89	905.868	852.65	1473.88	1806.52	1.03855	0.837414	1.26509	1.32635	0.937982	1.29572	0.924832	-3.40283	Not Significant	1036.19	1144.95	1168.31	972.695	1130.68	753.795	1860.06	1631.62	1.0696	0.889237	1.34104	1.45946	0.979418	1.40025	0.962295	-3.90081	Not Significant	1160.98	1206.77	875.93	1070.57	0.896508	0.989576	0.943042	0.382889	0.355456	Not Significant
GAAAGTTCTGTCGTTATCTAAA	LMJ.RY0402.159022	5prime	chromosome_16	+	5841094	Cre16.g677750	-	-	-	Not Significant	Not Significant	Not Significant	Not Significant	sense	5'UTR	2042749	-	-	-	deletion	1	no	916	99	TTGTTTGCTGGAAAGTTTGGGCGCGGGGCC	g16561.t1,Cre16.g677750.t1.1	-	-	-	-	-	-	-	-	-	2446.93	1905.64	1442.16	1155.37	2446.93	1905.64	1436.08	575.192	0.964626	0.973652	0.973961	0.882428	0.969139	0.928195	0.267302	0.890314	Not Significant	1203.45	1187.55	1989.36	2141.31	746.509	876.693	0.957284	0.990941	0.794742	0.827317	0.974112	0.81103	0.0100312	6.96349	Not Significant	1007.93	830.933	1232.32	1667.48	859.449	525.372	477.973	574.871	0.988208	0.874139	0.653009	0.545818	0.931173	0.599413	0.0258734	4.23894	Not Significant	1646.73	1405.61	1195.28	927.433	0.865699	0.767965	0.816832	0.134851	1.52325	Not Significant
GAAAGTTTTTATTATGTCTTAG	LMJ.RY0402.105866	5prime	chromosome_10	-	75022	Cre10.g418050	-	-	-	Not Significant	Not Significant	Not Significant	Not Significant	antisense	CDS	33772608	-	-	-	deletion	1	no	49	100	AGACCGGGCTCAAAGCTCTGGGCCGAGCTC	g10352.t1,Cre10.g418050.t1.1	-	-	-	-	-	-	-	-	-	2337.02	2258.54	2366.94	2274.02	2337.02	2258.54	2802.62	2020.94	1.00213	1.091	1.06126	1.01207	1.04657	1.03667	0.433886	0.194944	Not Significant	2323.36	2272.15	2304	2816.33	453.01	896.618	1.00549	1.08117	0.587506	0.750954	1.04333	0.66923	0.0467728	4.154	Not Significant	2370.68	2000.04	1803.14	2526.23	2761.35	3211.62	3167.29	2646.1	1.09114	1.22204	1.38893	1.18754	1.15659	1.28823	0.798489	-1.09612	Not Significant	2754.33	2731.22	2500.05	2170.97	1.04379	0.907366	0.975576	0.0987063	1.90371	Not Significant
GAAATAAATCGGGGCCAGTACA	LMJ.RY0402.172142	3prime	chromosome_14	+	3674603	Cre14.g631550	-	-	-	Not Significant	Not Significant	Not Significant	Not Significant	antisense	CDS	14053727	-	-	-	-	4	yes_nearest_distal_-119	3	40	CGGGGCGCAGACGGGTGGGATGCATTACAT	-	-	-	-	-	-	-	-	-	-	1868.52	2117.24	1021.04	1817.92	1868.52	2117.24	1452.89	995.3	0.927671	0.97691	1.00833	0.93528	0.95229	0.971806	0.646839	-0.443046	Not Significant	1359.31	1946.01	1695.57	2447.7	2451.66	2465.23	0.981085	0.998273	1.22725	1.10058	0.989679	1.16392	0.891693	-2.72619	Not Significant	2051.12	1346.7	2499.86	1688.91	3608.37	3639.58	4196.38	3608.1	1.22721	1.41636	1.36683	1.59911	1.32179	1.48297	0.800825	-1.07614	Not Significant	2014.45	2532.68	4296.23	3583.83	1.72432	1.33908	1.5317	0.769272	-0.979557	Not Significant
GAAATAACGTGGTCGCCGGGGC	LMJ.RY0402.142552	3prime	chromosome_6	-	3213270	Cre06.g276050	-	-	-	Not Significant	Not Significant	Not Significant	Not Significant	sense	CDS	1105495	-	-	-	perfect	1	no	809	99	CTTGCTGCTTGGCGCTTTAGTTCTGGTGGC	g6188.t1,Cre06.g276050.t1.1,AKR2	PF01549,PF00248	PTHR11732:SF74,PTHR11732	KOG1577	-	-	GO:0016491,GO:0055114	AT2G21250.1	-	NAD(P)-linked oxidoreductase superfamily protein	445.57	570.027	236.762	591.458	445.57	570.027	663.581	870.888	0.896765	1.02421	1.08773	1.07588	0.960486	1.08181	0.847123	-1.89579	Not Significant	194.187	303.067	415.834	468.952	332.429	258.192	0.901497	0.950086	1.03724	0.917243	0.925791	0.977241	0.727734	-0.794828	Not Significant	376.6	437.032	294.627	355.56	302.4	223.182	149.444	263.478	0.968384	0.794418	0.783737	0.987687	0.881401	0.885712	0.511336	-0.0321626	Not Significant	402.891	246.918	172.424	145.948	0.44483	0.685622	0.565226	0.0898664	2.12936	Not Significant
GAAATAAGTCCCAATCGTAGCG	LMJ.RY0402.093560	3prime	chromosome_3	-	711688	Cre03.g146047	-	-	-	Not Significant	Not Significant	Not Significant	Not Significant	antisense	intron	2585764	-	-	-	-	3	no	544	99	CCTGCCTACTACACACACCGCACATCTAGC	g2967.t1,Cre01.g060600.t1.1	-	PTHR24782:SF30,PTHR24782	-	-	-	-	-	-	-	576.726	799.954	731.004	406.401	576.726	799.954	125.731	275.017	0.997999	0.969322	0.852973	0.897954	0.98366	0.875463	0.0363918	4.05651	Not Significant	379.744	217.995	425.504	474.671	170.831	317.774	0.929861	0.911677	0.816405	0.976598	0.920769	0.896501	0.406434	0.301046	Not Significant	775.616	728.386	857.096	800.011	469.946	715.326	161.399	251.079	0.87545	1.03851	0.300963	0.491574	0.956978	0.396268	0.0243161	4.47069	Not Significant	730.24	564.385	722.025	594.602	1.11194	1.11826	1.1151	0.848374	-1.93382	Not Significant
GAAATACCCTCGGCAAACGGGC	LMJ.RY0402.167180	3prime	chromosome_17	+	659494	-	- & -	- & -	- & -	Not Significant	Not Significant	Not Significant	Not Significant	-	-	-	Cre17.g700550 & Cre17.g700600	downstream & upstream	26 & 22	-	4	yes_nearest_distal_-101	395	97	GAGAAGCCACCAAACCGCCATGTGCCCAGA	- & -	- & -	- & -	- & -	- & -	- & -	- & -	- & -	- & -	- & -	1672.68	1705.29	3400.5	3135.09	1672.68	1705.29	2717.19	2036.44	1.08524	1.06931	1.09834	1.0465	1.07727	1.07242	0.441791	0.178972	Not Significant	3840.59	4110.01	1866.42	2356.2	1768.34	3294.43	1.08736	1.09554	1.09171	1.20017	1.09145	1.14594	0.751051	-1.00189	Not Significant	1320.34	1065.06	1499.92	1251.3	2227.14	1327.65	1709.64	1286.39	1.21334	1.12752	1.17822	1.17674	1.17043	1.17748	0.551832	-0.16427	Not Significant	1393.33	1089.97	2633.06	2324.35	1.62797	1.64608	1.63703	0.975795	-10.7723	Not Significant
GAAATACGCGTCTTTTATGTCA	LMJ.RY0402.171872	5prime	chromosome_3	-	4075883	Cre03.g172700	-	-	-	Not Significant	Not Significant	Not Significant	Not Significant	antisense	3'UTR	4588434	-	-	-	-	3	no	1081	98	GCTGCCTTTCAGATTCGTATATGCTCTTGG	g3561.t1,Cre03.g172700.t1.1	-	-	-	-	-	-	-	-	-	934.229	705.793	649.788	668.252	934.229	705.793	733.079	217.64	1.0029	1.03049	1.00945	0.88498	1.01669	0.947213	0.229794	1.09003	Not Significant	712.671	1044.16	586.15	849.42	395.586	352.006	1.01872	1.08507	0.98294	0.830993	1.05189	0.906967	0.138296	1.7482	Not Significant	1114.69	888.906	1045.61	1217.26	1346.36	913.691	1646.99	1538.63	1.10312	1.05553	1.33582	1.29606	1.07932	1.31594	0.99087	-7.6309	Not Significant	1315.78	1110.77	1083.51	1091.45	0.966222	1.06608	1.01615	0.205873	1.1379	Not Significant
GAAATAGACTCGCACGTTTATT	LMJ.RY0402.181057	5prime	chromosome_17	-	1843809	Cre17.g709850	-	-	-	Not Significant	Not Significant	Not Significant	Not Significant	antisense	intron	39062526	-	-	-	-	4	yes_nearest_distal_-132	374	93	CCACCAGTTGTGATGGGTTCCCTCCACTCC	-	-	-	-	-	-	-	-	-	-	1087.52	905.767	831.077	834.703	1087.52	905.767	563.907	668.466	0.978766	0.985407	0.95883	0.989085	0.982086	0.973957	0.342999	0.524887	Not Significant	600.418	588.258	1091.1	897.866	1116.57	823.56	0.952109	0.956317	1.11642	1.07219	0.954213	1.0943	0.951433	-6.30741	Not Significant	3001.81	2521.79	2960.78	1814.77	2401.88	2192.86	2470.48	2468.56	0.967219	0.993092	1.02625	1.33844	0.980155	1.18234	0.791288	-1.29088	Not Significant	1742.81	2194.12	2641.48	2481.11	1.45223	1.17123	1.31173	0.87382	-2.35224	Not Significant
GAAATAGGGGCCCGGTAGATG	LMJ.RY0402.144729	3prime	chromosome_12	-	6261012	Cre12.g537050	-	-	-	Not Significant	Not Significant	Not Significant	Not Significant	antisense	3'UTR	954258	-	-	-	deletion	1	no	878	97	AAAACCGAGACGTGCCCCCAGCACACACCA	g13206.t1,Cre12.g537050.t1.1	-	-	-	-	-	-	-	-	-	485.097	407.162	295.953	330.2	485.097	407.162	279.402	412.526	0.950854	0.980456	0.971667	1.02689	0.965655	0.999277	0.788301	-1.07324	Not Significant	237.34	324.335	267.552	325.979	230.853	84.4088	0.941841	0.991073	1.06171	0.688234	0.966457	0.874973	0.354988	0.485698	Not Significant	643.358	589.183	633.894	779.497	972.584	1024.35	543.975	554.854	1.17718	1.2517	1.03992	0.964462	1.21444	1.00219	0.0285692	4.00257	Not Significant	612.73	709.009	722.025	675.685	1.25171	1.04318	1.14744	0.319279	0.599768	Not Significant
GAAATATATTAACGCATAAGAG	LMJ.RY0402.146308	3prime	chromosome_3	-	1027070	Cre03.g148450	-	-	-	Not Significant	Not Significant	Not Significant	Not Significant	sense	3'UTR	46751494	-	-	-	-	3	no	132	89	TAGCTGCAACGATACTGCAAACGGCCCCGA	g3019.t1,TEH1	PF03061	PTHR11049	KOG2763	3.1.2.-	K12417	-	AT2G30720.1	-	Thioesterase/thiol ester dehydrase-isomerase superfamily protein	883.954	752.053	659.976	878.115	883.954	752.053	1026.8	700.639	0.974654	0.964359	1.05737	1.01688	0.969506	1.03712	0.916242	-3.2368	Not Significant	517.833	813.495	912.256	823.526	900.328	727.405	0.958233	0.971421	1.1048	1.06074	0.964827	1.08277	0.95234	-5.12935	Not Significant	833.9	663.641	946.376	615.393	878.595	795.443	753.197	957.82	1.05803	1.11288	1.00322	1.41623	1.08545	1.20972	0.672587	-0.596529	Not Significant	847.749	783.084	660.958	632.441	0.92267	0.919285	0.920977	0.0530291	5.87599	Not Significant
GAAATCACATAGTGGGCAGGAT	LMJ.RY0402.158593	3prime	chromosome_17	-	5771241	Cre17.g739300	-	-	-	Not Significant	Not Significant	Not Significant	Not Significant	sense	intron	3422314	-	-	-	with-junk	2	no	504	100	TCCCTTGACGGCTAAGTCACAGGGGCCACA	g17879.t1,Cre17.g739300.t1.1	PF01894	-	KOG3267	-	-	-	AT1G21065.1	-	-	488.69	479.014	668.854	547.915	488.69	479.014	370.208	608.967	0.968375	1.0849	1.00515	1.05396	1.02664	1.02955	0.515464	-0.0461874	Not Significant	548.04	409.406	712.398	531.86	277.024	235.848	0.95818	1.04243	0.806165	0.85155	1.00031	0.828858	0.0507673	3.58311	Not Significant	643.358	815.792	714.246	622.23	1013.45	1356.26	657.553	523.856	1.19076	1.235	1.07416	1.06139	1.21288	1.06777	0.0383411	6.30279	Not Significant	696.665	776.029	890.856	1021.64	1.31683	1.28504	1.30093	0.951033	-3.20359	Not Significant
GAAATCACGGACATGAAGGGTA	LMJ.RY0402.180794	3prime	chromosome_1	-	6304497	Cre01.g044900	-	-	-	Not Significant	Not Significant	Not Significant	Not Significant	antisense	intron	31144807	-	-	-	with-junk	2	yes_nearest_distal	134	1	AGAGTCAACGAACAGACAATATATATTTGA	-	-	-	-	-	-	-	-	-	-	1347.49	392.792	446.889	827.315	1347.49	392.792	894.087	805.407	0.981166	1.02285	0.988954	1.11099	1.00201	1.04997	0.713518	-0.743819	Not Significant	647.291	861.348	1066.98	1023.69	1458.99	1263.65	1.0331	1.03165	1.20935	1.16235	1.03238	1.18585	0.951771	-6.52801	Not Significant	1058.07	683.064	1008.87	738.471	809.125	658.1	890.685	948.521	0.952275	1.03136	1.05375	1.30532	0.991819	1.17953	0.819653	-1.42365	Not Significant	595.943	726.646	912.409	1200.02	1.46028	1.45472	1.4575	0.973314	-11.6414	Not Significant
GAAATCATAAGTGTTCGAGGGC	LMJ.RY0402.103356	5prime	chromosome_7	+	1295344	Cre07.g321951	NRAMP2	-	-	Not Significant	Not Significant	Not Significant	Not Significant	antisense	intron	34875829	-	-	-	with-junk	2	no	317	100	CTGAACCAATGCCATAAGGAAACAGAAGCG	g7440.t1,Cre07.g321950.t1.2	PF01566	PTHR11706,PTHR11706:SF13	KOG1291	-	-	GO:0005215,GO:0006810,GO:0016020	AT1G80830.1	ATNRAMP1,NRAMP1,PMIT1	natural resistance-associated macrophage protein 1	1310.23	1046.93	849.41	903.242	1310.23	1046.93	1122.17	1165.93	0.964441	1.05412	1.02014	1.03817	1.00928	1.02915	0.632665	-0.434567	Not Significant	707.45	738.999	1047.97	1285.43	1046.39	1182.21	0.956918	1.02848	1.10853	1.073	0.992697	1.09077	0.911225	-2.45509	Not Significant	1466.37	1289.88	1563.08	1795.32	1379.04	1466.47	1318.74	1149.74	1.02054	1.09315	1.03164	0.903425	1.05685	0.967532	0.187907	1.21226	Not Significant	1430.54	1467.32	1779.23	1607.35	1.29472	1.14745	1.22108	0.886317	-2.00097	Not Significant
GAAATCATCCAAGTCCTTCTCG	LMJ.RY0402.133751	5prime	chromosome_8	-	2522131	-	- & -	- & -	- & -	Not Significant	Not Significant	Not Significant	Not Significant	-	-	-	Cre08.g372100 & Cre08.g372150	upstream & upstream	54 & 1686	-	4	yes_nearest_distal_-114	479	100	CAAGCCTCAGCGAGCTCCCCGCCGTCACAC	- & -	- & -	- & -	- & -	- & -	- & -	- & -	- & -	- & -	- & -	916.875	729.319	1480.87	577.683	916.875	729.319	357.141	590.737	1.07999	1.01289	0.923879	1.00019	1.04644	0.962033	0.120273	1.66132	Not Significant	1482.77	602.964	883.031	665.325	561.477	591.104	1.0695	1.024	0.963836	1.06251	1.04675	1.01317	0.310709	0.618114	Not Significant	1120.97	1314.03	912.24	661.432	316.983	703.542	846.53	1268.1	0.623961	0.81207	1.07803	1.53661	0.718015	1.30732	0.899488	-2.37785	Not Significant	784.663	811.368	444.808	417.494	0.668766	0.581842	0.625304	0.249618	0.890272	Not Significant
GAAATCCGGACCCATTGGCCAG	LMJ.RY0402.214050	3prime	chromosome_3	+	8687545	Cre03.g203793	-	-	-	Not Significant	Not Significant	Not Significant	Not Significant	sense	3'UTR	6483109	-	-	-	-	3	no	823	100	AGGCTGGGACTTTGGCAATGTCGTCCAAAG	g4400.t1,Cre19.g753400.t1.1	PF05686	PTHR12203	-	-	-	-	-	-	-	905.514	713.732	1204.53	1338.94	905.514	713.732	1103.64	1008.4	1.06519	1.09823	1.06324	1.06655	1.08171	1.0649	0.246739	1.01224	Not Significant	1527.61	1143.15	738.186	949.342	692.56	697.614	1.08463	1.0686	1.08856	1.00488	1.07662	1.04672	0.301914	0.70177	Not Significant	1865.07	1353.18	1562.41	1401.73	1949.25	1510.77	1261.31	1088.01	1.05537	1.08638	1.01015	1.01446	1.07087	1.01231	0.079473	3.74139	Not Significant	1502.45	1446.24	1684.72	1789.21	1.21217	1.23851	1.22534	0.990443	-7.49057	Not Significant
GAAATCGAAGTGACTAGTCCCT	LMJ.RY0402.240398	5prime	chromosome_2	+	5577129	Cre02.g108900	-	-	-	Not Significant	Not Significant	Not Significant	Not Significant	antisense	intron	3592493	-	-	-	with-junk	2	yes_nearest_distal	0	100	GGCCAGAGCCCCGACTCTCGGCCTTGATTG	-	-	-	-	-	-	-	-	-	-	1292.88	1082.21	2081.77	2604.47	1292.88	1082.21	3631.56	2565.04	1.03276	1.12446	1.16525	1.12827	1.07861	1.14676	0.821795	-1.37859	Not Significant	2320.75	3628.81	1101.25	1692.38	638.042	796.994	1.04426	1.1466	0.934014	0.86981	1.09543	0.901912	0.0531231	3.20347	Not Significant	2103.78	1797.14	2016.53	1956.51	2558.74	2188.29	3489.78	3246.33	1.10541	1.11877	1.38167	1.45317	1.11209	1.41742	0.966997	-8.39588	Not Significant	1617.37	1791.87	1875.04	2320.07	1.23872	1.2726	1.25566	0.978071	-7.83574	Not Significant
GAAATCGTACATACCTCCTTTG	LMJ.RY0402.082642	5prime	chromosome_12	-	5992498	Cre12.g534915	-	-	-	Not Significant	Not Significant	Not Significant	Not Significant	antisense	intron	787535	-	-	-	-	3	no	455	100	GCGGAGTGGCTGCCTGCGAAACAGCTGCAG	g13156.t1	-	-	-	-	-	-	-	-	-	821.428	776.372	1106.07	1365.88	821.428	776.372	2127.81	1647.85	1.07069	1.08583	1.15535	1.11511	1.07826	1.13523	0.908078	-2.64938	Not Significant	898.017	1183.87	713.023	1014.14	1461.12	1175.57	1.03829	1.06048	1.33905	1.14326	1.04939	1.24116	0.851358	-1.94646	Not Significant	907.452	753.637	762.867	589.175	434.626	561.92	673.769	659.411	0.79786	0.935687	1.05394	1.2258	0.866773	1.13987	0.931398	-2.47935	Not Significant	528.447	651.38	421.998	665.008	0.941752	1.09471	1.01823	0.859895	-1.47126	Not Significant
GAAATCTAATTGGCCCCAAGTG	LMJ.RY0402.089995	3prime	chromosome_17	+	2600945	Cre17.g717000	-	-	-	Not Significant	Not Significant	Not Significant	Not Significant	sense	3'UTR	3005,87	-	-	-	deletion	1	no	758	99	GCCAATGCCATCGGATCTTGGAGAAACTCT	g17357.t1	PF02190	-	-	-	-	GO:0004176,GO:0006508	AT1G18660.1	-	zinc finger (C3HC4-type RING finger) family protein	1113.93	1173.59	423.213	834.572	1113.93	1173.59	901.072	975.656	0.928898	0.96082	1.01316	1.00329	0.944859	1.00823	0.933795	-3.79291	Not Significant	422.897	627.402	1263.62	1183.82	955.732	573.483	0.949437	0.944249	1.01948	0.878393	0.946843	0.948935	0.509435	-0.0296328	Not Significant	1170.15	1129.81	897.272	834.199	1859.35	1590.89	1171.64	1252.3	1.19363	1.17301	1.24444	1.39537	1.18332	1.3199	0.841497	-1.79339	Not Significant	1057.59	1238.12	1278.81	1281.1	1.27226	1.10476	1.18851	0.521559	-0.0674814	Not Significant
GAAATCTCGGGCCCCAAAGACG	LMJ.RY0402.176215	3prime	chromosome_16	+	674927	Cre16.g691756	-	-	-	Not Significant	Not Significant	Not Significant	Not Significant	antisense	CDS	531753	-	-	-	duplication	1	no	1086	100	GGGTCATCTGGGCAGCCGCAGTACGACGCC	g15648.t1,Cre16.g691621.t1.2	-	-	-	-	-	-	-	-	-	1602.62	1499.32	890.819	537.029	1602.62	1499.32	370.208	648.255	0.962364	0.829585	0.860046	0.925301	0.895975	0.892673	0.484866	0.0446312	Not Significant	906.207	653.986	1373.22	1910.12	2262.36	1320.75	0.978012	0.895882	1.26909	0.986407	0.936947	1.12775	0.802867	-1.29633	Not Significant	2167.69	2029.77	2227.56	2311.14	2652.13	3050.15	2540.54	2938.56	1.10736	1.19728	1.17851	1.29946	1.15232	1.23898	0.811326	-1.15008	Not Significant	2266.26	1943.6	3373.04	2729.77	1.43776	1.33348	1.38562	0.960252	-3.38043	Not Significant
GAAATCTGTGCTATAGAGTTGT	LMJ.RY0402.198530	5prime	chromosome_16	+	711814	Cre16.g691353	-	-	-	Not Significant	Not Significant	Not Significant	Not Significant	antisense	3'UTR	1634329	-	-	-	-	3	no	293	100	TACTGATTGAACTGTTACCAAAGATGAACT	g15658.t1,Cre16.g691250.t1.2	PF07719	-	-	-	-	-	-	-	-	480.13	552.871	696.638	900.794	480.13	552.871	471.802	886.106	1.0371	1.03027	1.03693	1.0816	1.03368	1.05926	0.77303	-1.13233	Not Significant	462.061	577.228	347.63	555.514	676.325	630.953	0.988653	0.980983	1.32241	1.13708	0.984818	1.22974	0.885119	-2.64079	Not Significant	351.677	333.34	640.168	186.202	261.429	210.149	362.798	177.534	0.942935	0.873056	0.837772	1.13324	0.907995	0.985505	0.653768	-0.510576	Not Significant	173.48	235.411	355.847	325.049	1.69329	1.32073	1.50701	0.909063	-3.1638	Not Significant
GAAATGCGCATCCGATCGCATT	LMJ.RY0402.065929	5prime	chromosome_12	-	2574311	Cre12.g505300	-	-	-	Not Significant	Not Significant	Not Significant	Not Significant	sense	CDS	4961722	-	-	-	-	4	yes_nearest_distal_-158	510	98	ACAGGGTGCGCCCGCCGCCGATGCTGCCCG	-	-	-	-	-	-	-	-	-	-	1628.39	1493.93	827.003	930.168	1628.39	1493.93	1223.68	761.74	0.922084	0.95234	1.00416	0.944975	0.937212	0.974567	0.794975	-1.12398	Not Significant	767.491	1022.1	1083.49	1398.47	1180.38	1328.32	0.935626	0.981739	1.13648	1.08279	0.958682	1.10964	0.97358	-4.26606	Not Significant	976.531	995.188	976.256	625.304	526.127	612.173	362.798	338.159	0.836698	0.863884	0.632169	0.80579	0.850291	0.718979	0.183602	1.49441	Not Significant	974.157	690.234	698.007	566.599	0.855394	0.931467	0.893431	0.776874	-1.07349	Not Significant
GAAATGCTTTTGGGCATTGGGG	LMJ.RY0402.158043	3prime	chromosome_14	+	591183	Cre14.g611900	-	-	-	Not Significant	Not Significant	Not Significant	Not Significant	sense	3'UTR	2069442	-	-	-	deletion	1	no	932	99	GTGTGGGCCTGTAGTAATAGCACCCTAGCT	g14747.t2,Cre14.g611900.t1.1, g14747.t1	-	-	-	-	-	-	-	-	-	1449.9	1671.76	1716.53	1447.8	1449.9	1671.76	405.133	1335.8	1.04804	1.14516	0.883295	0.998562	1.0966	0.940928	0.0892566	2.06563	Not Significant	1398.15	1589.77	1515.05	1092.32	715.645	958.288	1.02069	1.13535	0.868532	1.05868	1.07802	0.963605	0.215258	1.03058	Not Significant	1647.62	1683.38	2218.63	1709.42	1781.71	1917.07	1817.24	2030.33	1.06662	1.09378	1.01722	1.26011	1.0802	1.13867	0.642821	-0.478427	Not Significant	1384.94	1742.54	1943.36	1670.29	1.39083	1.04752	1.21917	0.717333	-0.809485	Not Significant
GAAATGGATACTGGTGAGGGCC	LMJ.RY0402.205841	3prime	chromosome_17	-	3886550	Cre17.g728250	-	-	-	Not Significant	Not Significant	Not Significant	Not Significant	sense	CDS	560429352	-	-	-	with-junk	2	no	89	47	TGTGTTCACCTGGCTCCCAGCTACATCACA	g17603.t1	-	PTHR16166,PTHR16166:SF68	-	-	-	-	AT1G48090.1	-	calcium-dependent lipid-binding family protein	1403.19	1408.3	739.883	885.372	1403.19	1408.3	1194.44	1447.11	0.964199	0.97347	1.01939	1.02857	0.968835	1.02398	0.993146	-8.45458	Not Significant	392.69	345.603	809.103	1046.56	803.369	1027.8	0.905493	0.87793	1.10674	1.09293	0.891711	1.09983	0.991967	-13.5014	Not Significant	759.925	508.252	857.096	656.419	388.216	480.699	406.487	483.56	0.819144	1.02446	0.750992	0.984281	0.9218	0.867636	0.380576	0.348582	Not Significant	1141.52	546.748	635.813	448.655	0.654742	0.931201	0.792971	0.269597	0.745367	Not Significant
GAAATGGGACCGAATGGGACTA	LMJ.RY0402.157200	5prime	chromosome_2	+	1925743	Cre02.g087850	-	Protein tyrosine kinase	Putative protein tyrosine kinase identified through multi-level HMM library for kinase classification (PMID: 17557329)	Not Significant	Not Significant	Not Significant	Not Significant	antisense	intron	62402366	-	-	-	deletion	1	no	880	99	TCCACAGGGAGCTCTTCCACGGGCGCAAGG	g1634.t1,PTK19	PF00069	PTHR23257	KOG0192	-	-	GO:0004672,GO:0005524,GO:0006468	AT5G38210.1	-	Protein kinase family protein	1362.3	1517.45	1933.07	1742.84	1362.3	1517.45	2103.37	1399.12	1.10237	1.05705	1.09214	1.01564	1.0797	1.05389	0.315829	0.580705	Not Significant	1858.69	2239.06	890.644	1278.97	791.172	1202.13	1.08264	1.08341	1.07104	1.07961	1.08303	1.07533	0.160588	1.79104	Not Significant	1086.43	980.695	1355.02	1161.68	826.771	657.857	771.667	828.491	0.950665	0.896225	0.840141	0.965577	0.923445	0.902859	0.401393	0.301093	Not Significant	1088.92	1026.21	604.483	823.06	0.652071	0.914087	0.783079	0.237308	1.0467	Not Significant
GAAATGGTAGAGGGACGTGGCT	LMJ.RY0402.094904	5prime	chromosome_12	+	3423047	-	- & -	- & -	- & -	Not Significant	Not Significant	Not Significant	Not Significant	-	-	-	Cre12.g496650 & Cre12.g496550	upstream & upstream	1636 & 72	deletion	1	no	180	100	CCATTCTGGTTTCGCCACTCCCCCGTCCTC	g12652.t1,Cre12.g496650.t1.1 & g12653.t1,Cre12.g496550.t1.1	PF04116 & -	PTHR12863 & -	KOG0539 & -	- & -	- & -	GO:0005506,GO:0006633,GO:0016491,GO:0055114 & -	AT2G34770.1 & -	ATFAH1,FAH1 & -	fatty acid hydroxylase 1 & -	1235.03	1223.37	607.012	374.515	1235.03	1223.37	2001.87	1368.02	0.917983	0.785112	1.09808	1.03866	0.851548	1.06837	0.926373	-2.97927	Not Significant	587.366	577.228	1362.61	1036.74	1218.66	969.676	0.937124	0.887897	1.07322	1.07812	0.912511	1.07567	0.953696	-6.59619	Not Significant	700.214	908.23	693.515	464.114	633.966	511.667	552.836	853.852	1.008	0.831072	1.004	1.5128	0.919536	1.2584	0.802275	-1.2581	Not Significant	411.014	564.529	579.391	360.834	1.39448	0.744185	1.06933	0.637387	-0.445933	Not Significant
GAAATGGTGGATCCGAAGGACG	LMJ.RY0402.231241	3prime	chromosome_16	-	5049734	Cre16.g684400	-	-	-	Not Significant	Not Significant	Not Significant	Not Significant	sense	3'UTR	7301222	-	-	-	deletion	1	no	514	98	AGTTTGCCCAGGGGCGGCAGCCGCTGCAGT	g16410.t1, g16410.t2	PF00069	PTHR24055:SF151,PTHR24055	KOG0593	-	-	GO:0004672,GO:0005524,GO:0006468	AT3G18040.1	MPK9	MAP kinase 9	1058.23	1092.15	1003.28	1447.8	1058.23	1092.15	1075.7	1348.89	0.982305	1.03445	1.04107	1.05051	1.00837	1.04579	0.809153	-1.41221	Not Significant	1091.76	1504.7	1386.11	823.526	1131.18	1544.18	1.00149	1.04069	1.04385	1.28927	1.02109	1.16656	0.778657	-1.17066	Not Significant	2902.96	3117.49	3214.11	2659.86	3269.19	3118.82	3042.68	3992.47	1.08001	1.04542	1.08775	1.39529	1.06271	1.24152	0.774768	-1.15552	Not Significant	3231.52	2952.44	2906.06	2378.41	1.03638	0.917379	0.976881	0.187603	1.3807	Not Significant
GAAATGGTGTGGCCCGAATGCC	LMJ.RY0402.133405	3prime	chromosome_11	+	3622076	Cre11.g482101	-	-	-	Not Significant	Not Significant	Not Significant	Not Significant	sense	intron	45443698	-	-	-	deletion	1	no	445	100	TTGTGGTATACCCGTACTGGAGTGGGCGTT	g11969.t1,Cre11.g482100.t1.2	PF10274	-	-	-	-	-	-	-	-	1595.43	910.128	1257.8	1280.89	1595.43	910.128	1452.89	1630.46	0.959545	1.04842	1.02764	1.09488	1.00398	1.06126	0.790604	-1.02791	Not Significant	1260.06	1020.86	1131.45	1572.71	1075.78	1089.87	0.974032	1.02087	1.09284	0.987083	0.997454	1.03996	0.716526	-0.734996	Not Significant	3046.42	2845.56	2763.24	2495.76	2970.88	2443.55	2098.19	2101.62	1.03251	0.988409	0.98031	1.06151	1.01046	1.02091	0.57631	-0.226171	Not Significant	2610.4	2603.23	2514.51	2005.43	1.09114	0.883925	0.987531	0.432234	0.212586	Not Significant
GAAATGTCTACAAGATGTCATC	LMJ.RY0402.058473	5prime	chromosome_11	-	2561380	Cre11.g476200	-	-	-	Not Significant	Not Significant	Not Significant	Not Significant	sense	3'UTR	60541389	-	-	-	perfect	1	no	916	98	CTGTGTGTAAAACAATGGTTGGACTCAGGT	g11828.t1,Cre11.g476200.t1.1	PF00642	PTHR12547:SF18,PTHR12547	-	-	-	GO:0003676,GO:0008270	AT3G19360.1	-	Zinc finger (CCCH-type) family protein	370.221	223.501	116.106	247.229	370.221	223.501	78.9469	295.369	0.890311	0.979296	0.850272	1.05859	0.934804	0.954429	0.557638	-0.173273	Not Significant	219.283	250.009	307.031	452.163	669.944	99.6242	0.991216	0.993541	1.35919	0.639213	0.992379	0.999202	0.506033	-0.0189551	Not Significant	860.352	1062.82	885.566	1289.52	1258.13	1562.41	961.704	625.595	1.16622	1.18908	1.15464	0.743079	1.17765	0.94886	0.232964	1.1101	Not Significant	886.082	1042.21	1252.31	1168.98	1.39654	1.16514	1.28084	0.732992	-0.891385	Not Significant
GAAATTACGAGGGCCGCAAGTA	LMJ.RY0402.046260	5prime	chromosome_9	-	6654471	Cre09.g408800	-	-	-	Not Significant	Not Significant	Not Significant	Not Significant	sense	3'UTR	3156,30	-	-	-	with-junk	2	no	831	99	CACTTCAGATCACTTGCTCCGGCTTGCTGC	g10132.t1,Cre09.g408800.t1.1	PF04749	PTHR15907	-	-	-	-	AT2G40935.1	-	PLAC8 family protein	966.045	776.372	810.707	996.259	966.045	776.372	1118.41	1119.29	1.00897	1.00704	1.05696	1.06896	1.00801	1.06296	0.968362	-9.04148	Not Significant	730.944	1250.05	1144.39	836.501	446.63	750.502	1.00125	1.04081	0.807331	1.06548	1.02103	0.936408	0.314988	0.648033	Not Significant	910.592	816.44	864.227	666.991	725.467	612.173	915.634	617.141	0.965794	0.937782	1.14261	1.11591	0.951788	1.12926	0.994118	-9.17246	Not Significant	677.906	804.511	723.099	823.06	1.17236	1.09628	1.13432	0.949831	-4.52776	Not Significant
GAAATTAGTGACTATGCGATGA	LMJ.RY0402.044186	5prime	chromosome_14	-	3461633	Cre14.g630763	-	-	-	Not Significant	Not Significant	Not Significant	Not Significant	sense	CDS	25713462	-	-	-	deletion	1	no	236	100	CGACACTGTCTGCCGCACCTGCATCTGAAA	g15190.t1	PF01753	-	-	-	-	GO:0008270	-	-	-	671.025	1082.21	1004.22	678.043	671.025	1082.21	13.1578	202.094	1.0743	1.03632	0.558711	0.825148	1.05531	0.69193	0.108926	2.7004	Not Significant	1104.25	312.512	1020.05	571.663	267.978	292.231	1.07564	0.94739	0.68042	0.894715	1.01152	0.787568	0.120993	1.79344	Not Significant	951.411	874.412	805.545	1731.4	1937.85	2188.29	685.286	507.239	1.27557	1.38766	1.03568	0.451819	1.33161	0.743749	0.142272	1.9776	Not Significant	1537.3	1106.2	1434.79	1825.05	1.06598	1.45399	1.25998	0.388902	0.351829	Not Significant
GAAATTAGTGAGTGGCGGGGGC	LMJ.RY0402.239596	3prime	chromosome_2	-	5238135	Cre02.g106100	-	-	-	Not Significant	Not Significant	Not Significant	Not Significant	sense	CDS	13046563	-	-	-	duplication	1	no	457	72	GTGCGGTACATTACAGGCGCAAGTGAGTGC	g2175.t1,Cre02.g106100.t1.1	PF00561	PTHR10992,PTHR10992:SF209	KOG1454	-	-	-	-	-	-	334.178	292.199	334.427	468.086	334.178	292.199	412.118	432.17	1.0044	0.945779	1.06468	1.07201	0.975091	1.06835	0.905405	-3.15686	Not Significant	133.773	281.799	531.881	297.384	249.321	335.153	0.905225	0.906366	0.866078	1.13471	0.905795	1.0004	0.695319	-0.7043	Not Significant	405.741	288.117	343.731	512.827	331.005	463.531	245.088	288.276	0.973615	1.22275	0.949657	0.828138	1.09818	0.888897	0.156345	1.51004	Not Significant	696.665	536.166	384.361	513.52	0.647168	1.04691	0.84704	0.208284	1.06368	Not Significant
GAAATTATAAAAATTTAGTACC	LMJ.RY0402.230953	5prime	chromosome_2	-	8673839	Cre02.g142146	-	-	-	Not Significant	Not Significant	Not Significant	Not Significant	antisense	3'UTR	3561,1	-	-	-	-	3	no	800	99	TTACAGTTACAGTTTCCCATCGCATGCATG	g2755.t1,Cre15.g646250.t1.1,Cre15.g646250.t1.2	PF05368	PTHR14194,PTHR14194:SF21	KOG1203	-	-	-	AT4G35250.1	-	NAD(P)-binding Rossmann-fold superfamily protein	442.53	411.712	354.43	472.427	442.53	411.712	890.972	652.92	1.0042	1.06071	1.12457	1.08034	1.03245	1.10245	0.901186	-1.95095	Not Significant	368.083	591.934	619.137	610.42	586.999	371.93	1.01354	1.08341	1.09193	0.948013	1.04848	1.01997	0.38329	0.356401	Not Significant	1234.01	1019.34	1264.33	1428.47	1428.06	1448.2	1508.78	1479.45	1.089	1.17634	1.20057	1.18101	1.13267	1.19079	0.798653	-1.29888	Not Significant	1521.29	1273.05	1183.87	1177.93	0.921181	1.02109	0.971134	0.0694027	2.41685	Not Significant
GAAATTCATTCTGTTCGAGCTA	LMJ.RY0402.144097	5prime	chromosome_6	-	3634802	Cre06.g278128	-	-	-	Not Significant	Not Significant	Not Significant	Not Significant	sense	3'UTR	2790196	-	-	-	-	3	no	506	100	AAGTCCAGCCTGGTCCAGCTCCTTTCAAGC	g6274.t1,Cre13.g594900.t1.1,Cre13.g594900.t1.2	PF00385	PTHR10629	-	-	-	GO:0003677,GO:0006306	-	-	-	630.533	799.898	898.297	773.508	630.533	799.898	859.018	994.926	1.1144	1.08002	1.07685	1.05135	1.09721	1.0641	0.135988	1.54695	Not Significant	545.598	455.9	624.212	432.784	414.727	425.063	1.03996	1.01089	0.977918	1.09295	1.02542	1.03544	0.554457	-0.168813	Not Significant	656.254	502.425	752.198	536.372	803.896	712.679	990.497	701.681	1.10777	1.17575	1.24854	1.3159	1.14176	1.28222	0.950445	-2.93544	Not Significant	507.095	614.811	796.093	527.832	1.48025	0.965033	1.22264	0.597251	-0.312987	Not Significant
GAAATTGGGTACGGCCTCTGCG	LMJ.RY0402.170383	3prime	chromosome_12	+	4184260	Cre12.g518500	-	-	-	Not Significant	Not Significant	Not Significant	Not Significant	sense	3'UTR	16881952	-	-	-	-	3	no	86	72	TTTCATGGGCTTGACAGGTTGTTGACGATT	g12785.t1	-	-	-	-	-	-	-	-	-	1009.72	1427.46	831.628	1299.03	1009.72	1427.46	1138.56	844.696	1.04084	1.02793	1.05374	0.962735	1.03439	1.00824	0.333863	0.568905	Not Significant	604.138	1201.63	493.198	754.899	27.7024	211.022	1.00197	1.02191	0.18578	0.71147	1.01194	0.448625	0.138772	2.14161	Not Significant	674.741	822.267	700.854	567.529	1597.82	984.289	1697.68	1401.08	1.32529	1.11239	1.54551	1.68262	1.21884	1.61406	0.945794	-3.12142	Not Significant	780.601	606.714	761.539	848.66	1.10125	1.33043	1.21584	0.494454	0.0156997	Not Significant
GAAATTGTAGTCCCCTTTGGGC	LMJ.RY0402.046671	5prime	chromosome_9	+	3793071	Cre09.g391541	-	-	-	Not Significant	Not Significant	Not Significant	Not Significant	antisense	3'UTR	4571432	-	-	-	-	3	no	841	99	TGGACGTAATGGACTTGACATCCGTTGCAT	g9698.t1,Cre02.g127000.t1.1	PF03031	PTHR12210,PTHR12210:SF20	KOG1605	-	-	GO:0005515	AT5G11860.1	SSP5	SCP1-like small phosphatase 5	1654.42	905.767	941.073	1392.8	1654.42	905.767	2772.54	1290.3	1.02794	1.04022	1.10215	1.06754	1.03408	1.08484	0.91041	-2.76418	Not Significant	683.955	1242.69	1205.29	1224.07	714.607	1261.91	0.991786	1.02751	0.941407	1.10766	1.00965	1.02453	0.556121	-0.175104	Not Significant	2028.42	1594.23	1579.08	1367.33	1189.5	1128.41	1595.16	2333.3	0.864665	0.916265	1.11939	1.46937	0.890465	1.29438	0.872796	-2.28353	Not Significant	1580	1819.29	1596.75	1523.85	1.12935	0.946568	1.03796	0.831049	-1.55535	Not Significant
GAAATTGTGGGGAGTGGCCCTT	LMJ.RY0402.215856	3prime	chromosome_12	+	1187386	Cre12.g489850	-	Serine/threonine protein kinase	Serine/Threonine protein kinase. Previously annotated as STPK10	Not Significant	Not Significant	Not Significant	Not Significant	sense	3'UTR	3687686	-	-	-	-	3	no	1064	100	TCGGTTTCCAGGCAGGTGTGTTACACGCAG	g12188.t1,Cre12.g489850.t1.1,STK10,STPK10	PF00069	PTHR23257,PTHR23257:SF99	KOG0198	-	-	GO:0004672,GO:0005524,GO:0006468	AT3G17420.1	GPK1	glyoxysomal protein kinase 1	3578.93	3094.43	2947.69	3643.09	3578.93	3094.43	4721.9	4125.26	1.01082	1.01075	1.07293	1.05963	1.01078	1.06628	0.962028	-8.34232	Not Significant	2394.98	2913.7	2984.98	3042.47	2885.67	3118.16	0.990883	0.991266	1.09817	1.10588	0.991074	1.10202	0.989101	-28.7402	Not Significant	3198.86	3700.2	3200.72	3494.06	5320.61	2987.2	3461.12	3753.79	1.20871	0.965362	1.15256	1.20217	1.08703	1.17737	0.704048	-0.727454	Not Significant	3290.27	3668.5	3311.97	3394.64	1.12619	1.02114	1.07366	0.467356	0.0974507	Not Significant
GAAATTTGAGTTACGCGATGGA	LMJ.RY0402.074715	5prime	chromosome_14	+	1706145	Cre14.g619400	-	-	-	Not Significant	Not Significant	Not Significant	Not Significant	antisense	intron	432311812	-	-	-	with-junk	2	yes_nearest_distal	0	100	AAGAGGGAGGATTGGGGATTGGGGAACGGG	-	-	-	-	-	-	-	-	-	-	251.635	235.264	356.467	183.586	251.635	235.264	349.622	202.094	0.963332	0.96667	1.07925	1.0072	0.965001	1.04322	0.862907	-2.1689	Not Significant	368.083	386.044	233.445	310.054	127.608	166.04	0.980478	1.06882	0.915359	0.908828	1.02465	0.912093	0.118247	2.54121	Not Significant	458.436	579.721	266.737	408.532	503.252	529.941	334.005	312.797	1.07158	1.01175	1.22403	1.00658	1.04166	1.1153	0.690129	-0.653018	Not Significant	421.69	441.11	590.797	500.993	1.38958	1.1745	1.28204	0.875226	-2.15978	Not Significant
GAACAACGAACCGGCGGGATCA	LMJ.RY0402.183121	5prime	chromosome_2	-	3151294	Cre02.g095063	-	-	-	Not Significant	Not Significant	Not Significant	Not Significant	sense	intron	25714044	-	-	-	-	4	yes_nearest_distal_-158	19	100	TCACACCCTCACACCTTTATGTCCTTCAGG	-	-	-	-	-	-	-	-	-	-	662.348	247.027	201.658	323.111	662.348	247.027	308.269	342.006	0.964596	1.07775	0.945629	1.06414	1.02117	1.00488	0.430396	0.198857	Not Significant	553.429	301.482	540.476	539.365	765.651	458.271	1.09262	1.06263	1.22069	1.04896	1.07763	1.13482	0.687426	-0.656149	Not Significant	1262.27	1082.15	1056.28	1094.98	666.645	406.592	673.769	921.484	0.830117	0.679874	0.895392	1.06115	0.754996	0.978273	0.907369	-1.99606	Not Significant	1006.18	854.793	652.386	826.042	0.775777	1.0536	0.91469	0.778254	-1.01445	Not Significant
GAACAACTATTTTAATATCAAA	LMJ.RY0402.107123	5prime	chromosome_16	+	710851	Cre16.g691352	-	-	-	Not Significant	Not Significant	Not Significant	Not Significant	antisense	intron	357729	-	-	-	deletion	1	no	802	100	CTTCCCCGGCGCCTGTCCCAGCACGCATGA	g15657.t1	-	-	-	-	-	-	-	-	-	537.977	188.211	299.432	357.38	537.977	188.211	82.7063	171.003	0.950932	1.07296	0.810298	1.01389	1.01195	0.912092	0.252559	0.841382	Not Significant	344.588	488.989	461.815	613.649	370.064	431.705	0.982968	1.10345	1.038	0.991655	1.04321	1.01483	0.36124	0.439705	Not Significant	244.918	318.847	320.084	208.435	117.643	82.2322	57.5871	50.7239	0.798813	0.539425	0.278737	0.344685	0.669119	0.311711	0.102258	2.67081	Not Significant	176.149	217.127	187.048	122.266	1.16878	0.649339	0.909057	0.739723	-0.828086	Not Significant
GAACAAGATGACCGCGGGGAGG	LMJ.RY0402.163082	3prime	chromosome_12	-	1405582	Cre12.g488100	-	UPF3 regulator of nonsense transcripts, NMD protein	Putative ortholog of Saccharomyces cerevisiae Upf3 and Caenorhabditis elegans SMG-4; interacts with UPF2. Forms a surveillance complex with UPF1 and UPF2	Not Significant	Not Significant	Not Significant	Not Significant	antisense	intron	7282390	-	-	-	duplication	1	no	513	97	CGTAGCATATGACGGTGGACGGGAGCGTCT	g12225.t1,Cre12.g488100.t1.1,UPF3	PF03467	PTHR13112	-	-	K14328	-	AT1G33980.1	ATUPF3,UPF3	Smg-4/UPF3 family protein	255.125	373.631	517.918	391.886	255.125	373.631	405.133	327.401	1.04797	1.06031	1.09557	1.00957	1.05414	1.05257	0.488421	0.0361125	Not Significant	638.66	281.799	270.776	526.141	401.685	404.666	1.06778	1.01836	1.23547	1.01873	1.04307	1.1271	0.710977	-0.755927	Not Significant	560.416	443.506	450.868	444.45	237.016	183.123	286.932	244.88	0.756807	0.715088	0.894267	0.816559	0.735947	0.855413	0.925147	-2.70902	Not Significant	512.007	546.748	280.189	194.597	0.640673	0.305923	0.473298	0.17924	1.55567	Not Significant
GAACAAGATTCGGGGCGCAATG	LMJ.RY0402.201505	3prime	chromosome_5	+	3042217	Cre05.g238687	-	-	-	Not Significant	Not Significant	Not Significant	Not Significant	antisense	CDS	27183076	-	-	-	perfect	1	no	137	97	GTCCGAGGCAATCGTGGCCAGATCGTCCAC	g5503.t1	PF12499	-	-	-	-	-	-	-	-	1255.86	1365.19	2420.9	1944.92	1255.86	1365.19	2123.46	1702.49	1.11456	1.06464	1.10324	1.05167	1.0896	1.07745	0.383617	0.338524	Not Significant	2740.2	2786.09	1495.71	1246.73	1777.57	2872.38	1.11086	1.10216	1.16437	1.35179	1.10651	1.25808	0.823976	-1.61573	Not Significant	587.316	514.726	772.279	670.094	1328.11	589.429	1123.82	1218.2	1.31007	1.09584	1.29723	1.50592	1.20296	1.40157	0.842259	-1.32821	Not Significant	705.059	504.419	872.896	972.986	1.29106	1.57098	1.43102	0.834462	-1.29955	Not Significant
GAACAAGCCGTGCGGTACTGTG	LMJ.RY0402.044729	3prime	chromosome_13	-	3154534	Cre13.g585200	-	-	-	Not Significant	Not Significant	Not Significant	Not Significant	sense	CDS	1169587	-	-	-	deletion	1	no	906	99	GGATCACGGCCAAAGCCGACGAGCTGACGG	g14365.t1,Cre13.g585200.t1.1	-	-	-	-	-	-	-	-	-	547.98	459.854	319.629	417.286	547.98	459.854	328.298	242.277	1.00854	0.950888	0.976478	0.948879	0.979714	0.962679	0.332379	0.533037	Not Significant	431.527	425.357	635.033	463.233	318.577	315.292	1.04682	0.971828	0.887838	0.981622	1.00932	0.93473	0.172568	1.2424	Not Significant	910.116	1110.38	749.959	841.037	261.535	303.298	370.621	344.071	0.629273	0.560857	0.771044	0.644641	0.595065	0.707843	0.85414	-1.56929	Not Significant	419.678	846.577	398.73	383.789	1.08016	0.487032	0.783596	0.68061	-0.632471	Not Significant
GAACAAGCGGGTGCCCAGCAAT	LMJ.RY0402.235858	3prime	chromosome_5	+	848048	Cre05.g247850	-	-	-	Not Significant	Not Significant	Not Significant	Not Significant	antisense	5'UTR	244912	-	-	-	deletion	1	no	635	99	ACGTTTCTATCGCGTTTGTTATTCCTTGTA	g5176.t1	PF00293	-	-	-	-	GO:0016787	-	-	-	914.497	1125.68	1157.18	852.715	914.497	1125.68	2144.41	2010.24	1.00874	0.981589	1.14319	1.0945	0.995163	1.11884	0.963894	-4.43717	Not Significant	1139.23	1089.98	1137.9	1183.82	1772.95	1777.55	1.01107	1.02268	1.25121	1.22182	1.01687	1.23651	0.988838	-13.9023	Not Significant	1049.1	663.641	973.161	909.414	1144.22	795.443	1470.53	1583.97	1.06944	1.11288	1.31559	1.48119	1.09116	1.39839	0.925582	-3.58909	Not Significant	973.653	860.687	937.554	1232.45	1.09085	1.34796	1.21941	0.751571	-0.98652	Not Significant
GAACAAGGTTACGTTCGCAGCT	LMJ.RY0402.183034	3prime	chromosome_13	-	2628695	Cre13.g581450	-	26S proteasome regulatory subunit	26S proteasome regulatory complex, lid subcomplex, non-ATPase subunit RPN7 (subunit 6) (PSD6)	Not Significant	Not Significant	Not Significant	Not Significant	sense	3'UTR	5133,75	-	-	-	-	3	no	850	100	AGGAGGGCGCGGCCCGAACGCCACGTCGGA	g14280.t2,Cre13.g581450.t1.1,RPN7, g14280.t1,RPN7	PF10602,PF01399	PTHR14145:SF1,PTHR14145	KOG0687	-	K03037	GO:0005515	AT4G24820.1	-	26S proteasome, regulatory subunit Rpn7;Proteasome component (PCI) domain	652.186	871.807	878.981	1197.43	652.186	871.807	1159.52	1434.02	1.01158	1.0698	1.10937	1.08469	1.04069	1.09703	0.863324	-1.78211	Not Significant	686.128	1095.29	480.304	497.547	503.26	516.383	0.986934	1.05398	1.12399	1.1097	1.02046	1.11684	0.899768	-2.81224	Not Significant	2344.78	2492.7	1848.11	2359.01	1279.07	1871.29	1691.7	1574.67	0.840792	0.938231	1.07137	0.92736	0.889512	0.999365	0.825825	-1.26357	Not Significant	2350.2	2522.1	2058.31	1600.02	1.0153	0.738571	0.876938	0.472481	0.0832675	Not Significant
GAACAATAGACAACTGCGGGTC	LMJ.RY0402.132652	3prime	chromosome_1	+	7541575	Cre01.g054300	-	-	-	Not Significant	Not Significant	Not Significant	Not Significant	sense	3'UTR	57841076	-	-	-	deletion	1	no	749	100	ACCGGCAATCCGGCCTGATGTGCATTGAGA	g1199.t1	-	-	-	-	-	-	-	-	-	1683.46	1542.43	1219.33	1698.17	1683.46	1542.43	2388.89	1558.43	0.96541	1.03544	1.08183	1.02656	1.00043	1.05419	0.821518	-1.20526	Not Significant	1216.91	1297.34	1614.98	1401.14	849.54	814.297	0.978254	1.0056	0.903045	0.933661	0.991928	0.918353	0.0355429	3.58441	Not Significant	1069.27	1013.27	1031.19	1011.98	1058.4	909.895	1052.08	719.14	1.03743	1.00509	1.12423	0.963502	1.02126	1.04386	0.586983	-0.275752	Not Significant	1015.62	843.05	862.119	681.09	0.990411	0.919526	0.954968	0.141907	1.69839	Not Significant
GAACAATCTGTCGAGTGCAGCT	LMJ.RY0402.180514	3prime	chromosome_3	+	5445876	Cre03.g185250	SSS2	Soluble starch synthase II	ADP-glucose alpha-1,3-glucan synthase. Catalyses the transfer of the glucosyl moiety of the ADP-glc to the non-reducing end of a pre-existing alpha-1,3-linked chain	Not Significant	Not Significant	Not Significant	Not Significant	antisense	3'UTR	5096912	-	-	-	deletion	1	no	1070	96	ACATGACGTATAGGTGCCGACGTGCAGCAT	g3839.t1,Cre03.g185250.t1.1	PF00534,PF08323	PTHR12526,PTHR12526:SF17	-	2.4.1.21	K00703	GO:0009058	AT3G01180.1	AtSS2,SS2	starch synthase 2	770.765	277.828	511.999	384.629	770.765	277.828	782.327	720.283	1.06546	1.05107	1.04089	1.13897	1.05827	1.08993	0.682738	-0.638768	Not Significant	970.936	483.844	622.139	760.617	651.006	618.17	1.13059	1.0762	1.12356	1.03547	1.1034	1.07951	0.34882	0.461384	Not Significant	1060.31	517.963	705.318	786.335	649.752	349.079	735.264	616.849	0.879184	0.897967	1.13471	1.02058	0.888576	1.07765	0.910681	-3.26928	Not Significant	747.027	818.358	484.942	621.63	0.776743	0.873397	0.82507	0.204903	1.28066	Not Significant
GAACAATGGAGCATTATAAAAC	LMJ.RY0402.040513	3prime	chromosome_11	-	1289847	Cre11.g467709	-	-	-	Not Significant	Not Significant	Not Significant	Not Significant	sense	3'UTR	2114,75	-	-	-	-	4	yes_nearest_distal_+60	575	100	TAACCCGGTTAGCGCAGTTGTCCACCTGTC	-	-	-	-	-	-	-	-	-	-	1784.08	1360.4	2042.08	1952.17	1784.08	1360.4	1424.95	2200.14	1.05279	1.02397	1.01161	1.08267	1.03838	1.04714	0.575239	-0.228528	Not Significant	2079.96	2179.95	1408.68	1498.36	1768.34	2271.59	1.04987	1.04071	1.18192	1.22474	1.04529	1.20333	0.962718	-7.21918	Not Significant	419.191	521.201	428.548	417.1	363.697	480.699	573.864	700.542	0.993936	1.01507	1.25672	1.4602	1.0045	1.35846	0.912551	-3.46045	Not Significant	335.742	363.323	409.507	372.978	1.27917	1.09885	1.18901	0.857495	-2.03596	Not Significant
GAACAATGTCGATGGCGTGGGG	LMJ.RY0402.126512	3prime	chromosome_12	-	7592326	Cre12.g555100	-	-	-	Not Significant	Not Significant	Not Significant	Not Significant	antisense	CDS	3916981	-	-	-	-	4	yes_nearest_distal_+75	585	100	CGTTGGAAGCGCAGGCCGCCGGAGCCCCTC	-	-	-	-	-	-	-	-	-	-	1311.56	1072.99	967.767	1179.29	1311.56	1072.99	949.968	1126.26	0.995864	1.02036	0.999663	1.0311	1.00811	1.01538	0.62405	-0.36505	Not Significant	1096.08	1148.46	1154.02	1160.94	1602.12	1171.79	1.01679	1.02188	1.21421	1.10124	1.01933	1.15773	0.876946	-2.44767	Not Significant	1522.09	1505.33	1544.56	1347.03	1626.42	1608.05	1787.35	1915.64	1.06268	1.0699	1.18559	1.36412	1.06629	1.27485	0.871502	-2.3345	Not Significant	1695.5	1418.02	2126.56	1583.8	1.30141	1.16198	1.2317	0.873815	-2.37494	Not Significant
GAACACAAAGCTGGCAGCTACA	LMJ.RY0402.165463	3prime	chromosome_17	-	3174524	Cre17.g721850	-	Predicted protein	Identified by comparative genomics as being present only in organisms having cilia, including non-motile cilia; may have role in sensing, structure and/or assembly (SSA)	Not Significant	Not Significant	Not Significant	Not Significant	antisense	intron	64493563	-	-	-	deletion	1	no	932	100	CAGACGCGGGGAGGGTTACGTTCACAATAT	g17464.t1,Cre17.g721850.t1.1,SSA16	PF02816	PTHR14187	-	2.7.11.20	K08292	GO:0004674,GO:0005524,GO:0006468	-	-	-	285.668	258.668	257.479	163.286	285.668	258.668	160.656	229.181	0.977542	0.993238	0.968751	1.01089	0.98539	0.989819	0.564708	-0.196992	Not Significant	215.764	249.897	457.74	211.6	207.768	181.231	0.968005	1.05296	0.855753	1.05139	1.01048	0.953569	0.333719	0.533682	Not Significant	793.55	1042.4	696.39	1005.14	1066.57	789.72	490.176	344.071	1.13838	0.94164	0.94337	0.54171	1.04001	0.74254	0.177181	1.3302	Not Significant	814.175	709.009	603.483	713.523	0.882389	1.08397	0.983177	0.36358	0.401117	Not Significant
GAACACAGCGATTTCGGGGAGA	LMJ.RY0402.178161	5prime	chromosome_6	-	5583053	Cre06.g285550	-	-	-	Not Significant	Not Significant	Not Significant	Not Significant	antisense	intron	40282239	-	-	-	-	3	no	163	100	GCGTGCCTTGCGCGGACGACTGTCGCGTGC	g6637.t1,PTK	PF07714	PTHR23257:SF369,PTHR23257	-	-	-	GO:0004672,GO:0006468	AT3G24715.1	-	Protein kinase superfamily protein with octicosapeptide/Phox/Bem1p domain	396.252	470.528	411.465	288.842	396.252	470.528	627.816	746.194	0.953799	1.00205	1.09529	1.08034	0.977924	1.08781	0.943402	-4.35076	Not Significant	375.914	426.487	545.551	471.541	287.119	232.456	0.958997	1.0558	0.9032	0.883696	1.0074	0.893448	0.122544	2.30787	Not Significant	693.934	777.792	320.084	444.66	545.734	580.194	760.149	524.147	0.961516	0.935857	1.53586	1.25574	0.948686	1.3958	0.904643	-3.1789	Not Significant	549.798	681.092	410.592	524.85	0.88837	0.884154	0.886262	0.0588577	4.91983	Not Significant
GAACACAGTAGGACAGCATGGC	LMJ.RY0402.041990	3prime	chromosome_12	-	1805820	Cre12.g512050	-	-	-	Not Significant	Not Significant	Not Significant	Not Significant	antisense	intron	15126315	-	-	-	deletion	1	no	924	99	TGAAGGACACTAATATGGGTGCCGTACAGC	g12306.t1	PF00069	PTHR26266,PTHR26266:SF142	-	-	-	GO:0004672,GO:0005524,GO:0006468	-	-	-	697.102	804.744	361.063	127	697.102	804.744	83.8207	124.412	0.892466	0.823475	0.780276	0.802615	0.85797	0.791446	0.141778	1.83474	Not Significant	401.32	101.022	1118.56	571.893	346.28	143.991	0.932646	0.841365	0.733055	0.679723	0.887005	0.706389	0.0509638	3.41693	Not Significant	3089.02	3609.56	3200.72	3288.93	2398.77	2586.62	4608.85	3722.79	0.95734	0.920875	1.2921	1.23232	0.939108	1.26221	0.9898	-9.22871	Not Significant	3919.79	3206.41	1167.45	2048.68	0.156043	0.743896	0.449969	0.171939	1.65974	Not Significant
GAACACCCCTCGTGGCGCCGTC	LMJ.RY0402.152429	5prime	chromosome_12	-	8110055	Cre12.g551501	-	-	-	Not Significant	Not Significant	Not Significant	Not Significant	sense	CDS	2553082	-	-	-	-	4	yes_nearest_distal_-158	417	84	AAAATCTGTATGTAGCTTTTGTGTTCCGTC	-	-	-	-	-	-	-	-	-	-	2724.59	2340.88	2419.9	2276.46	2724.59	2340.88	3530.05	3233.51	1.03849	0.967227	1.07071	1.06386	1.00286	1.06729	0.84028	-1.79977	Not Significant	3075.19	2797.9	2435.95	1892.62	3904.82	2922.31	1.06369	1.00666	1.26032	1.2303	1.03518	1.24531	0.978234	-6.52083	Not Significant	1186.91	1217.41	1248.33	1420.13	1274.47	1292.87	1520.3	1327.28	1.06429	1.06771	1.21049	1.12172	1.066	1.1661	0.867362	-2.25369	Not Significant	1489.26	1181.63	1380.05	1025.84	1.06028	0.973387	1.01683	0.231632	1.12011	Not Significant
GAACACCCGTCAACTTTATGGC	LMJ.RY0402.112018	3prime	chromosome_12	+	5408821	Cre12.g530000	-	-	-	Not Significant	Not Significant	Not Significant	Not Significant	antisense	3'UTR	57941122	-	-	-	-	3	no	536	98	CTTCATGACCTATATTGCCGCATCAGTTGT	g13048.t1,Cre12.g530000.t1.1	PF00069	PTHR24057,PTHR24057:SF123	KOG0660	-	-	GO:0004672,GO:0005524,GO:0006468	AT4G11330.1	ATMPK5,MPK5	MAP kinase 5	406.044	479.014	11.8381	79.8287	406.044	479.014	13.9701	39.2882	0.547524	0.724562	0.627403	0.726997	0.636043	0.6772	0.633224	-0.405227	Not Significant	8.63054	5.31696	344.916	377.449	170.831	211.022	0.611114	0.473407	0.88373	0.921895	0.54226	0.902812	0.949765	-5.04628	Not Significant	665.775	446.743	450.868	567.529	253.362	366.247	263.021	151.887	0.721964	0.971101	0.851873	0.399587	0.846532	0.62573	0.251887	0.85522	Not Significant	553.975	458.563	499.311	335.14	1.03819	0.844507	0.941347	0.694168	-0.601919	Not Significant
GAACACCGAGGGGGTGTCGTGA	LMJ.RY0402.256106	3prime	chromosome_4	-	1127285	Cre04.g216000	-	-	-	Not Significant	Not Significant	Not Significant	Not Significant	sense	3'UTR	5100294	-	-	-	deletion	1	no	689	99	AGATGGTGTGCATGGACTCTAAATGTAAGA	g4650.t1,Cre04.g216000.t1.1	-	-	-	-	-	-	-	-	-	1221.72	1346.03	1163.1	925.287	1221.72	1346.03	1599.58	2822.2	0.986935	0.991762	1.07199	1.11364	0.989348	1.09282	0.93875	-4.93512	Not Significant	1320.47	1175.05	1047.64	1418.29	3056.5	2082.91	1.00998	1.03003	1.45233	1.21509	1.02001	1.33371	0.885972	-2.63519	Not Significant	553.691	851.402	580.325	615.393	375.957	469.254	364.643	672.644	0.913041	0.822891	0.888059	1.21213	0.867966	1.0501	0.772457	-1.08289	Not Significant	730.24	571.44	567.562	702.712	0.920177	1.234	1.07709	0.800922	-1.28409	Not Significant
GAACACGATGCGGGGCTTAGTT	LMJ.RY0402.250394	5prime	chromosome_2	+	8727889	Cre02.g142286	-	-	-	Not Significant	Not Significant	Not Significant	Not Significant	antisense	3'UTR	4889615	-	-	-	deletion	1	no	648	99	CACGGCGGTGCTGTAGCTCGAGACCCTTCG	g2762.t1,Cre15.g645900.t1.1,Cre15.g645900.t1.2	-	-	-	-	-	-	-	-	-	552.439	823.425	317.765	305.976	552.439	823.425	953.002	823.923	0.892805	0.927636	1.10569	1.0254	0.910221	1.06554	0.939876	-3.54944	Not Significant	313.262	334.572	1004.83	846.19	401.967	112.907	0.919272	0.961478	0.815249	0.486957	0.940375	0.651103	0.162413	1.7479	Not Significant	514.955	478.27	330.754	391.857	183.001	169.033	138.209	287.435	0.699372	0.657033	0.689305	0.981812	0.678203	0.835559	0.762823	-1.06482	Not Significant	408.345	395.399	75.2753	77.5346	-0.226145	-0.140296	-0.183221	0.00557276	18.0406	Not Significant
GAACACGGCTTAACGGAAAGTT	LMJ.RY0402.126118	3prime	chromosome_10	+	2684357	Cre10.g437900	-	-	-	Not Significant	Not Significant	Not Significant	Not Significant	antisense	intron	2143633	-	-	-	deletion	1	no	866	99	TGCATTACATCCCCCACACATATTCCGTCA	g10788.t2,SPL31, g10788.t1,SPL31	PF06101	PTHR17204:SF19,PTHR17204	-	-	-	-	AT3G04350.1	-	Plant protein of unknown function (DUF946)	508.453	570.027	432.092	417.286	508.453	570.027	279.402	340.497	1.02199	0.940895	0.965922	0.963857	0.981444	0.964889	0.376621	0.408133	Not Significant	617.084	712.473	518.986	709.147	1306.63	1591.35	1.06388	1.02399	1.40507	1.34379	1.04394	1.37443	0.990535	-9.0411	Not Significant	786.825	718.674	754.423	519.665	1573.3	1293.31	2175.9	1974.54	1.26947	1.26457	1.63054	1.93162	1.26702	1.78108	0.90936	-3.41428	Not Significant	369.317	1234.59	1803.27	1637.86	2.38419	1.29079	1.83749	0.756919	-1.04444	Not Significant
GAACACTAATATCATTCTCGGC	LMJ.RY0402.179074	5prime	chromosome_7	-	715101	Cre07.g317550	-	-	-	Not Significant	Not Significant	Not Significant	Not Significant	antisense	3'UTR	4860,97	-	-	-	-	3	no	192	100	TCGTTTTTACCGATCGACAGATACCTCCCC	g7341.t1	-	-	-	-	-	-	-	-	-	867.705	964.583	674.232	651.117	867.705	964.583	665.41	684.012	0.996126	0.955677	1.00664	0.984322	0.975901	0.99548	0.746559	-0.847619	Not Significant	730.944	514.725	758.697	1007.68	1135.72	949.751	1.01202	0.94601	1.23837	1.08045	0.979017	1.15941	0.885604	-2.1078	Not Significant	979.671	927.554	1307.01	1125.55	1052.25	877.143	1209.33	1115.93	1.06439	1.0244	1.07661	1.15581	1.04439	1.11621	0.856098	-1.6189	Not Significant	1209.02	1307.33	1017.36	1085.48	0.983447	0.940014	0.96173	0.0538989	2.8139	Not Significant
GAACACTTGGCTACCGCGTGCC	LMJ.RY0402.210469	3prime	chromosome_5	+	585180	-	- & -	- & Mitochondrial NADH dehydrogenase	- & Putative mitochondrial NADH dehydrogenase (ubiquinone oxidoreductase). Alternative enzyme to complex I. Rotenone-insensitive; probably external face of membrane. see: PMID: 10571867; Low-CO2 inducible gene LCI18 revealed by cDNA array analyses; regula	Not Significant	Not Significant	Not Significant	Not Significant	-	-	-	Cre05.g232305 & Cre05.g232200	downstream & downstream	480 & 128	deletion	1	no	1046	99	GAGCTGAATACCCTGCGGGGCCTTGGGGCC	g5134.t1 & g5135.t1,Cre05.g232200.t1.1,LCI18,NDA3	- & PF07992,PF00070	- & PTHR22915:SF4,PTHR22915	- & KOG2495	- & 1.6.99.3	- & K03885	- & GO:0016491,GO:0050660,GO:0055114	- & AT4G05020.1	- & NDB2	- & NAD(P)H dehydrogenase B2	1207.35	1058.62	775.397	1367.97	1207.35	1058.62	1299.22	1617.36	0.97809	1.05525	1.04803	1.07588	1.01667	1.06196	0.781293	-1.10411	Not Significant	1307.53	1488.75	1150.8	1452.61	1066.54	1256.2	1.04795	1.06264	1.08464	1.05432	1.05529	1.06948	0.74194	-0.842073	Not Significant	1376.38	1638.06	1584.73	1442.75	1479.31	1785.45	1775.39	1704.86	1.0646	1.07742	1.1698	1.25716	1.07101	1.21348	0.908511	-3.22733	Not Significant	1661.92	1601.44	1778.12	1756.78	1.17479	1.14851	1.16165	0.975995	-6.1469	Not Significant
GAACAGAGGGCTGATGGCGGAG	LMJ.RY0402.085019	3prime	chromosome_12	+	8242614	Cre12.g550350	-	-	-	Not Significant	Not Significant	Not Significant	Not Significant	antisense	CDS	65718437	-	-	-	-	3	no	469	88	CCAGTTCCATGGCCGCCACGCCGGCACGAA	g13541.t1,Cre12.g550350.t1.1	-	-	KOG4462	-	-	-	-	-	-	1370.85	1403.51	1074.31	1418.77	1370.85	1403.51	1355.1	1506.05	0.986376	1.05695	1.03766	1.03374	1.02166	1.0357	0.620493	-0.397141	Not Significant	932.099	1074.03	1376.44	1086.6	1145.03	1345.58	0.978963	1.02168	1.05	1.16331	1.00032	1.10666	0.856871	-1.75616	Not Significant	854.075	1032.69	1129.4	615.393	837.73	835.501	1165.66	771.836	1.03442	0.966168	1.12985	1.29157	1.0003	1.21071	0.901575	-2.39746	Not Significant	788.995	751.337	1012.99	854.065	1.32003	1.17514	1.24759	0.931589	-3.10045	Not Significant
GAACAGATGAGTAAGGCGGTAC	LMJ.RY0402.067087	3prime	chromosome_2	+	5148468	Cre02.g105287	-	-	-	Not Significant	Not Significant	Not Significant	Not Significant	sense	3'UTR	1943349	-	-	-	-	3	no	783	99	AGTACTCAAGTGAGGGTCGACAATGTGCAT	g2158.t1,Cre02.g105287.t1.1	PF01585	PTHR21032	-	-	-	GO:0003676,GO:0005622	AT3G57910.1	-	D111/G-patch domain-containing protein	2197.31	2284.9	2116.07	2746.83	2197.31	2284.9	5245.78	4537.78	0.962088	1.06435	1.14538	1.10717	1.01322	1.12628	0.879107	-2.07125	Not Significant	2394.98	3333.74	1937.33	2270.41	3601.31	2356	0.989923	1.0826	1.30781	1.10965	1.03626	1.20873	0.848826	-1.57677	Not Significant	968.399	1301.38	1187.43	916.251	1769.45	2460.72	1936.79	2002.43	1.23972	1.28304	1.35282	1.61224	1.26138	1.48253	0.834143	-1.68166	Not Significant	1267.43	1382.74	1752.98	1070.28	1.37932	0.887478	1.1334	0.34776	0.516222	Not Significant
GAACAGCATTTCGGCCGTCGAC	LMJ.RY0402.216817	3prime	chromosome_1	-	3536190	Cre01.g022700	-	-	-	Not Significant	Not Significant	Not Significant	Not Significant	sense	3'UTR	7806276	-	-	-	deletion	1	no	847	98	TGGCAATGCGCATCGTAGCATATCATACGC	g525.t1	-	-	-	-	-	-	-	-	-	406.044	407.162	420.253	453.572	406.044	407.162	607.7	694.091	0.959882	1.05447	1.08833	1.08895	1.00718	1.08864	0.832578	-1.7225	Not Significant	323.645	340.286	422.281	663.396	332.429	225.918	0.944396	1.01865	1.03231	0.771403	0.981525	0.901854	0.325258	0.587403	Not Significant	600.766	572.997	616.037	581.204	588.454	829.778	388.554	471.161	1.03397	1.18347	0.889908	1.03956	1.10872	0.964732	0.153242	1.36136	Not Significant	360.923	779.557	563.97	502.709	1.47652	0.750817	1.11367	0.504694	-0.0145205	Not Significant
GAACAGCGGCTGGTGGACCTAA	LMJ.RY0402.239748	3prime	chromosome_11	+	1868720	Cre11.g468050	-	-	-	Not Significant	Not Significant	Not Significant	Not Significant	sense	intron	21772556	-	-	-	-	3	no	381	99	TCGAATCAAATGAGCCTCAGTCTTTCGGTT	g11741.t1,Cre11.g468050.t1.1	PF04012	-	-	-	-	-	AT1G65260.1	PTAC4,VIPP1	plastid transcriptionally active 4	3670.57	3573.45	2944.73	4506.69	3670.57	3573.45	3806.86	3941.91	0.992443	1.08042	1.04352	1.03703	1.03643	1.04028	0.527745	-0.0872002	Not Significant	3240.77	3790.99	3742.5	3660.11	4894.09	4178.24	1.01081	1.05268	1.19503	1.13861	1.03174	1.16682	0.965124	-3.84519	Not Significant	1046.86	1447.06	825.847	1347.03	1046.14	1064.41	980.351	1106.61	1.04057	0.930623	1.19801	1.04724	0.985598	1.12263	0.854741	-1.46862	Not Significant	998.833	1206.37	739.986	956.769	0.881991	0.905693	0.893842	0.166625	1.63619	Not Significant
GAACAGCTATAAGCGCGAGGCC	LMJ.RY0402.255581	3prime	chromosome_5	+	3347290	Cre05.g240700	-	-	-	Not Significant	Not Significant	Not Significant	Not Significant	sense	CDS	391110501	-	-	-	-	3	no	228	100	GTGGTGGACTGGCCGCGTTCCATCAACGTG	g5551.t1	PF05572,PF00530	-	-	-	-	GO:0005044,GO:0016020	-	-	-	786.935	411.952	926.333	613.229	786.935	411.952	593.73	288.113	1.12263	1.0014	1.00465	0.982672	1.06201	0.993661	0.228965	1.10959	Not Significant	737.912	1058.08	332.022	663.396	327.812	657.892	1.07731	1.07344	1.10492	1.09589	1.07538	1.10041	0.961929	-5.09238	Not Significant	1192.57	1201.03	1406.17	957.278	1405.75	1058.68	723.308	623.048	1.09507	0.998172	0.790556	0.912765	1.04662	0.851661	0.0680084	2.50008	Not Significant	1301	1287.5	808.237	1102.72	0.74172	0.963244	0.852482	0.151478	1.6045	Not Significant
GAACAGCTGAGGATAAGGTAGT	LMJ.RY0402.196154	5prime	chromosome_13	+	3729829	Cre13.g589300	-	-	-	Not Significant	Not Significant	Not Significant	Not Significant	sense	3'UTR	6196,36	-	-	-	deletion	1	no	729	99	GTAACGCCGGCATCACGACCTACACGCCCA	g14457.t1,Cre13.g589300.t1.1	PF05786	PTHR13108	-	-	-	-	AT2G32590.1	-	-	804.073	952.82	641.64	577.683	804.073	952.82	187.969	295.369	0.955792	0.913395	0.861501	0.88561	0.934594	0.873555	0.0805406	2.503	Not Significant	566.482	569.875	502.414	749.298	197.793	278.948	0.956687	0.938125	0.810118	0.798448	0.947406	0.804283	0.00543622	13.0556	Not Significant	2769.45	2768.17	2640.69	3082.05	3045.65	2827.87	1428.16	1386.45	1.07217	1.05322	0.814984	0.699465	1.0627	0.757224	0.0556871	5.219	Not Significant	3389.53	3245.47	3362.3	3849.89	1.11452	1.20705	1.16079	0.865016	-2.09038	Not Significant
GAACAGCTTGGAGTCCCGAAAG	LMJ.RY0402.255093	3prime	chromosome_16	+	5459169	-	- & -	- & -	- & -	Not Significant	Not Significant	Not Significant	Not Significant	-	-	-	Cre16.g681000 & Cre16.g680950	downstream & upstream	6957 & 52	-	3	no	443	99	TTGGCGGTAGCATTCCATCAATGTGCGGTT	g16487.t1 & g16488.t1	- & -	- & -	- & -	- & -	- & -	- & -	- & -	- & -	- & -	343.161	225.137	600.785	312.058	343.161	225.137	13.9701	26.1921	1.11048	0.957009	0.64796	0.768697	1.03375	0.708328	0.0427277	3.33294	Not Significant	500.572	404.089	525.433	245.914	230.853	193.644	1.07279	1.0046	0.845312	1.02587	1.0387	0.935593	0.223171	1.06839	Not Significant	2544.29	3518.91	2361.48	1996.61	1941.08	2042.97	1099.91	1004.32	0.951496	0.842298	0.74219	0.763969	0.896897	0.75308	0.110043	2.58319	Not Significant	1779.43	2518.57	1882.29	2005.43	1.16572	0.908672	1.0372	0.769851	-1.00867	Not Significant
GAACAGGATGTTTACTTGAGAC	LMJ.RY0402.133264	5prime	chromosome_14	+	2213068	Cre14.g622900	-	-	-	Not Significant	Not Significant	Not Significant	Not Significant	antisense	3'UTR	6751755	-	-	-	deletion	1	no	1036	96	TGAGGAATGTGGGTTGCTGTGCGATGCAGT	g15012.t1	-	-	-	-	-	-	-	-	-	4003.01	3752.46	2322.13	2807.64	4003.01	3752.46	5505.61	5099	0.967935	0.949186	1.07801	1.0619	0.958561	1.06996	0.993519	-9.01421	Not Significant	1720.33	3165.56	3146.43	3090.85	2992.42	6468.93	0.946376	0.982226	1.09292	1.32263	0.964301	1.20778	0.862816	-2.09454	Not Significant	1431.83	1526.6	1541.74	1564.65	1336.56	904.554	1687.3	1809.15	1.01808	0.849909	1.15841	1.24461	0.933993	1.20151	0.927424	-2.83128	Not Significant	1716.12	1929	1188.44	1344.93	0.828243	0.809243	0.818743	0.199303	1.36377	Not Significant
GAACAGGCCATCGCCTAGCGA	LMJ.RY0402.062782	3prime	chromosome_10	+	5437356	Cre10.g458450	GPX5	Glutathione peroxidase	GPX5 has also been called GPXH. GPXH gene expression is induced by singlet oxygen [PMID: 16160847; PMID: 15597886; PMID: 15517390; PMID: 11485197; PMID: 19451016; PMID 19690965]. Homologous to glutathione peroxidase from other organisms. Probably cytosoli	Not Significant	Not Significant	Not Significant	Not Significant	antisense	intron	8901069	-	-	-	-	3	no	798	100	TCCAGTCACCCACTTGAACACGGGGTTGGC	g11246.t1	PF00255	PTHR11592	KOG1651	1.11.1.9	K00432	GO:0004602,GO:0006979,GO:0055114	AT3G63080.1	ATGPX5,GPX5,MEE42	glutathione peroxidase 5	479.707	694.571	411.375	475.343	479.707	694.571	523.879	661.351	0.924831	0.955866	1.04983	1.01948	0.940349	1.03466	0.975427	-4.34494	Not Significant	526.463	552.964	963.832	497.547	729.496	265.639	0.974344	0.991195	1.0197	0.907907	0.982769	0.963803	0.396007	0.335523	Not Significant	784.583	899.961	1075.83	923.089	956.238	1585.16	836.885	762.536	1.10609	1.25656	0.992083	1.05043	1.18133	1.02126	0.1252	1.98375	Not Significant	1032.41	1015.89	1009.4	1367.59	1.10299	1.30174	1.20237	0.559916	-0.172115	Not Significant
GAACAGGGATGCTGATCGTTTC	LMJ.RY0402.180624	5prime	chromosome_12	-	6213693	-	FAP78 & -	Flagellar Associated Protein & -	Flagellar Associated Protein, found in the flagellar proteome [PMID: 15998802] & -	Not Significant	Not Significant	Not Significant	Not Significant	-	-	-	Cre12.g536600 & Cre12.g536650	upstream & upstream	3585 & 55	-	3	no	458	100	TGTGCCAAGGCCCGGCCCTCGTCTGTGCAT	g13195.t1 & g13196.t1,Cre12.g536650.t1.1	- & -	PTHR11584:SF273,PTHR11584 & -	- & -	- & -	- & -	- & -	- & -	- & -	- & -	1761.44	2282.06	2566.56	2719.52	1761.44	2282.06	2725.55	2767.14	1.05376	1.09462	1.0924	1.04832	1.07419	1.07036	0.455192	0.127334	Not Significant	1913.51	2389.8	2060.41	2131.62	2941.37	2477.32	1.01516	1.06908	1.22315	1.14404	1.04212	1.1836	0.94329	-2.95544	Not Significant	1092.71	1304.37	917.574	1675.81	1751.58	1530.43	2176.79	1758.43	1.19652	1.10492	1.53535	1.18855	1.15072	1.36195	0.785438	-1.17781	Not Significant	1561.32	1259.33	1416.54	1333	1.04343	1.12177	1.0826	0.189063	1.12915	Not Significant
GAACAGGGCTTCTACGAGTTGG	LMJ.RY0402.176489	3prime	chromosome_17	+	4092242	Cre17.g729400	-	-	-	Not Significant	Not Significant	Not Significant	Not Significant	sense	intron	47279115	-	-	-	with-junk	2	no	327	99	ATGTAGGTGCGGGTGTGGACACCGTCAGCC	g17629.t1,Cre17.g729400.t1.1	PF00211	PTHR11017	-	-	-	GO:0009190,GO:0016849,GO:0035556	-	-	-	528.216	205.976	618.542	751.115	528.216	205.976	1327.16	1564.98	1.10319	1.07943	1.15163	1.26724	1.09131	1.20943	0.860219	-2.00165	Not Significant	1557.81	1579.14	535.104	486.109	1486.69	1295.92	1.19278	1.15867	1.43666	1.39609	1.17572	1.41637	0.993481	-9.08134	Not Significant	331.766	433.794	361.587	314.534	245.189	206.014	161.399	235.58	0.941003	0.767317	0.721454	0.993857	0.85416	0.857656	0.507499	-0.0216414	Not Significant	235.02	352.741	158.055	340.545	0.804902	1.05288	0.928889	0.663224	-0.496987	Not Significant
GAACAGGGTATTATCTTCCCCG	LMJ.RY0402.233285	5prime	chromosome_9	+	4380379	Cre09.g395288	-	Sodium ion/proton transporter protein	Sodium:hydrogen antiporter NhaD. Previously annotated as NHAD1	Not Significant	Not Significant	Not Significant	Not Significant	sense	intron	44403102	-	-	-	deletion	1	no	1117	100	GGAGTGCCGTGCCGTACGGTGTGCACGACA	g9805.t1,Cre02.g131700.t1.1,NHA1	PF03600	PTHR10283,PTHR10283:SF42	KOG2639	-	-	GO:0015137,GO:0015746,GO:0016021,GO:0055085	AT3G19490.1	ATNHD1,NHD1	sodium:hydrogen antiporter 1	954.476	1141.03	802.56	744.134	954.476	1141.03	1310.14	901.652	0.990008	0.960248	1.07777	0.997237	0.975128	1.0375	0.827447	-1.45306	Not Significant	866.691	908.123	908.406	1046.43	102.087	491.479	1.00673	1.00027	0.408149	0.868997	1.0035	0.638573	0.179253	1.58357	Not Significant	1208.89	927.554	874.896	878.204	1065.32	1146.68	788.943	701.681	0.999079	1.12442	1.06407	1.03118	1.06175	1.04763	0.429982	0.217967	Not Significant	915.44	1389.61	887.336	993.039	1.09611	0.827697	0.961903	0.297369	0.670495	Not Significant
GAACAGGGTCATCACCAATGGA	LMJ.RY0402.156680	3prime	chromosome_9	+	2840583	Cre09.g388700	-	-	-	Not Significant	Not Significant	Not Significant	Not Significant	sense	3'UTR	9653305	-	-	-	deletion	1	no	459	100	GCTGAGGCTCTGTAGGCGGGCACGTGACGT	g9526.t1	PF00069	PTHR23257:SF348,PTHR23257	-	-	-	GO:0004672,GO:0005524,GO:0006468	AT3G63260.1	ATMRK1	Protein kinase superfamily protein	1606.21	1465.78	1278.52	1850.57	1606.21	1465.78	1627.52	1381.63	0.965926	1.07729	1.04068	1.01827	1.02161	1.02948	0.544462	-0.138496	Not Significant	1130.6	1972.59	1656.89	1469.76	1860.68	1971.19	0.964909	1.07779	1.14621	1.18753	1.02135	1.16687	0.897289	-2.42125	Not Significant	1441.39	1142.76	1580.27	1483.78	1270.9	1785.45	1697.68	1704.86	0.999256	1.21182	1.14937	1.24097	1.10554	1.19517	0.724716	-0.774488	Not Significant	1695.5	1668.46	2227.14	1600.02	1.33823	1.04786	1.19304	0.66122	-0.487981	Not Significant
GAACAGGGTGAAGCTCGGCGAA	LMJ.RY0402.164499	3prime	chromosome_13	-	1433203	Cre13.g572100	-	-	-	Not Significant	Not Significant	Not Significant	Not Significant	sense	intron	8570946	-	-	-	-	4	yes_nearest_distal_+60	422	62	CTGCAGCAGCAGCAGCAATAGCAGGAACAG	-	-	-	-	-	-	-	-	-	-	382.687	292.199	150.936	112.486	382.687	292.199	342.268	445.266	0.862518	0.801717	1.02543	1.07558	0.832118	1.0505	0.98321	-5.54203	Not Significant	125.143	85.0714	393.269	360.292	96.9584	64.5479	0.875566	0.818137	0.660058	0.576412	0.846852	0.618235	0.028577	4.5064	Not Significant	735.266	508.252	1075.83	929.927	666.097	595.151	771.13	632.347	1.0082	1.10418	0.952214	0.938059	1.05619	0.945137	0.126909	2.28923	Not Significant	1032.41	843.05	801.052	735.145	0.918824	0.976694	0.947759	0.111606	1.91508	Not Significant
GAACAGTACATGTCAGAACACG	LMJ.RY0402.109827	5prime	chromosome_9	-	3708823	Cre09.g390949	-	-	-	Not Significant	Not Significant	Not Significant	Not Significant	antisense	intron	5931251	-	-	-	-	4	yes_nearest_distal_-132	316	91	CCATGGTAGGCGGCGGCGCCACGACCCTAA	-	-	-	-	-	-	-	-	-	-	2192.4	2376.17	3428.19	3123.41	2192.4	2376.17	4157.87	3730.97	1.00849	1.05418	1.11726	1.07915	1.03133	1.0982	0.921169	-2.24772	Not Significant	3798.3	3665.58	3237.78	2929.37	5117.1	5087.48	1.0243	1.07058	1.25577	1.26599	1.04744	1.26088	0.970979	-9.0068	Not Significant	2631.3	3391.37	3270.19	2662.4	3009.71	2663.41	4025.34	4286.17	1.08514	0.955069	1.21568	1.43573	1.02011	1.3257	0.916098	-2.39103	Not Significant	2727.64	2658.09	3442.13	3056.65	1.30629	1.1838	1.24505	0.936361	-2.53223	Not Significant
GAACAGTACCTTTGCAGCGACC	LMJ.RY0402.144740	3prime	chromosome_17	+	3151611	Cre17.g721650	-	-	-	Not Significant	Not Significant	Not Significant	Not Significant	sense	3'UTR	4666586	-	-	-	-	3	no	1030	100	GTGTGCGGGGGCAGGGCGCCGTGCCAGAAG	g17460.t1,Cre17.g721650.t1.1	-	-	-	-	-	-	-	-	-	1949.37	2356.75	1672.13	2082.8	1949.37	2356.75	2095.52	2684.69	0.98348	1.05651	1.0479	1.04087	1.02	1.04438	0.687567	-0.664751	Not Significant	2071.33	2222.49	2353.17	1904.4	2017.66	1742.79	1.01715	1.06135	1.05969	1.0715	1.03925	1.0656	0.781953	-1.15176	Not Significant	2084.75	1281.96	1910.61	1647.88	1977.86	2512.23	2134.06	2340.31	1.02343	1.29638	1.16834	1.36333	1.15991	1.26584	0.700964	-0.631573	Not Significant	1468.87	1661.41	2227.14	2313.54	1.45253	1.32707	1.3898	0.843203	-1.52943	Not Significant
GAACAGTATTTGTAGAGGAGGC	LMJ.RY0402.208023	3prime	chromosome_2	+	6129813	Cre02.g113400	-	-	-	Not Significant	Not Significant	Not Significant	Not Significant	sense	CDS	7921861	-	-	-	deletion	1	no	228	100	GTGGAAGGTGCGTTTGATTGGGGGGAGGCG	g2336.t1,Cre02.g113400.t1.1,BUG21	PF10274	PTHR21207	KOG3961	-	-	-	-	-	-	526.42	359.261	1018.08	747.487	526.42	359.261	398.148	235.729	1.02467	1.13316	1.00495	0.97506	1.07892	0.990004	0.167422	1.58025	Not Significant	837.163	1105.93	654.374	566.174	152.363	518.866	1.00324	1.16054	0.641718	1.07193	1.08189	0.856823	0.238336	0.982672	Not Significant	1387.59	1505.33	1455.28	1517.97	1720.41	1545.1	1297.17	1112.81	1.11175	1.05499	1.05842	0.981472	1.08337	1.01995	0.162702	1.3267	Not Significant	1678.71	1128.77	1192.6	1140.56	0.848584	1.08699	0.967787	0.253412	0.940332	Not Significant
GAACAGTCCGAAGACGTGGAGT	LMJ.RY0402.111096	3prime	chromosome_13	+	2575842	Cre13.g581000	-	-	-	Not Significant	Not Significant	Not Significant	Not Significant	sense	5'UTR	375309	-	-	-	-	3	no	738	99	TTCACGAGCAGGCCGGGACTAACTTCACTG	g14271.t1, g14271.t2	PF05686	PTHR12203	-	-	-	-	AT1G63420.1	-	Arabidopsis thaliana protein of unknown function (DUF821)	821.071	1077.78	961.848	1201.06	821.071	1077.78	1543.7	1506.05	0.962329	1.05693	1.1162	1.06524	1.00963	1.09072	0.847644	-1.50919	Not Significant	1670.01	1387.73	838.115	977.937	692.56	854.018	1.03877	1.07096	1.04785	1.05729	1.05486	1.05257	0.455423	0.136849	Not Significant	1176.87	890.25	1437.42	936.764	711.049	1035.79	914.596	1438.28	0.874514	1.10178	0.894172	1.40836	0.988147	1.15127	0.67887	-0.58032	Not Significant	713.452	1022.95	836.974	1070.28	1.24816	1.11308	1.18062	0.845543	-1.45532	Not Significant
GAACAGTCGGAGCCGAATTGA	LMJ.RY0402.103696	3prime	chromosome_6	+	5593516	Cre06.g285600	-	RWP-RK transcription factor/minus dominance protein	RWP-RK domain transcription factor	Not Significant	Not Significant	Not Significant	Not Significant	sense	3'UTR	6521701	-	-	-	-	3	no	645	99	TCATTTATGGAAATTCTAGGATCAACGGGA	g6638.t2,MID,RWP5, g6638.t1,Cre06.g285600.t1.1,MID,RWP5	PF02042	-	-	-	-	-	AT4G35590.1	-	RWP-RK domain-containing protein	519.233	258.668	233.803	279.4	519.233	258.668	118.746	255.373	1.03332	1.01763	0.858819	1.0238	1.02547	0.941308	0.246316	1.01575	Not Significant	353.852	467.893	315.905	406.044	415.536	759.679	1.07946	1.0829	1.19691	1.28859	1.08118	1.24275	0.912225	-3.52231	Not Significant	329.525	233.084	352.659	273.508	277.881	234.627	209.221	371.969	0.984546	1.04772	0.860074	1.33832	1.01613	1.0992	0.606325	-0.344374	Not Significant	268.594	395.069	316.11	243.246	1.25072	0.716179	0.983448	0.461804	0.11991	Not Significant
GAACATAGGTTGATGTTATTTT	LMJ.RY0402.183471	5prime	chromosome_9	-	7524533	Cre09.g414150	-	-	-	Not Significant	Not Significant	Not Significant	Not Significant	antisense	intron	4985567	-	-	-	-	3	no	689	100	CGCTATCTGCAAATGGCCGCAAGCGGTGGG	g10257.t1, g10257.t3, g10257.t2	PF05686	PTHR12203	-	-	-	-	-	-	-	971.83	882.241	643.677	891.003	971.83	882.241	763.154	295.369	1.01904	0.99932	1.00954	0.89479	1.00918	0.952164	0.249626	0.979407	Not Significant	801.428	856.65	984.529	917.244	918.781	511.404	1.04594	1.00361	1.08686	0.921063	1.02478	1.00396	0.422208	0.243309	Not Significant	1296.81	1212.58	1376.36	1375.67	1313.68	1219.78	1261.16	1192.01	1.04507	1.04747	1.07186	1.07802	1.04627	1.07494	0.979195	-8.68221	Not Significant	990.17	793.083	1145.1	1422.46	1.23676	1.51653	1.37664	0.872678	-2.3647	Not Significant
GAACATCAGGAAGGCCGAATGG	LMJ.RY0402.112252	3prime	chromosome_17	+	487916	Cre17.g699250	-	-	-	Not Significant	Not Significant	Not Significant	Not Significant	antisense	CDS	7518397	-	-	-	-	4	yes_nearest_distal_-60	883	100	CACCCTTAGGAGCGGCACGAGCATTTTGGT	-	-	-	-	-	-	-	-	-	-	240.752	282.619	686.611	449.943	240.752	282.619	398.148	340.497	1.09764	0.998666	1.10053	1.04755	1.04815	1.07404	0.649138	-0.46121	Not Significant	453.104	350.92	412.61	394.606	313.96	392.253	1.03609	0.978699	1.02141	1.0966	1.0074	1.059	0.802093	-1.09112	Not Significant	378.841	394.947	508.901	266.67	412.735	343.357	490.176	303.775	1.06908	0.993009	1.09619	1.23599	1.03104	1.16609	0.866568	-1.69702	Not Significant	335.742	328.049	262.228	324.329	0.924076	1.07068	0.997376	0.368485	0.403296	Not Significant
GAACATCATCGATTATTGAACC	LMJ.RY0402.213846	3prime	chromosome_1	+	5446464	Cre01.g038250	-	Serine decarboxylase	Serine decarboxylase involved in ethanolamine production for PtdEtn biosynthesis	Not Significant	Not Significant	Not Significant	Not Significant	sense	3'UTR	2479499	-	-	-	deletion	1	no	490	99	TCAGGGTGGAATGGGTGACAGAGTACCTCG	g856.t1,Cre01.g038250.t1.1,SDC1	PF00282	PTHR11999,PTHR11999:SF4	KOG0629	4.1.1.22	K01590	GO:0016831,GO:0019752,GO:0030170	AT1G43710.1	emb1075	Pyridoxal phosphate (PLP)-dependent transferases superfamily protein	2689.59	2672.9	2986.17	2873.83	2689.59	2672.9	3003.57	3666.9	1.01762	0.99364	1.05256	1.06304	1.00563	1.0578	0.948466	-3.98689	Not Significant	3210.56	3578.32	2868.93	2767.96	5605.12	4354.5	1.02813	1.02923	1.32376	1.23597	1.02868	1.27986	0.944955	-5.72204	Not Significant	2039.92	2126.89	2249.88	1887.2	2537.71	2786.91	2701.94	3093.54	1.11286	1.14614	1.20366	1.44616	1.1295	1.32491	0.825182	-1.59668	Not Significant	2182.33	2264.59	3110.81	2254.08	1.40336	1.07573	1.23954	0.689081	-0.670941	Not Significant
GAACATCCGGTGTTGGACCGGG	LMJ.RY0402.059546	3prime	chromosome_8	-	388216	Cre08.g358575	-	Transient receptor potential ion channel protein	-	Not Significant	Not Significant	Not Significant	Not Significant	antisense	CDS	515313369	-	-	-	with-junk	2	no	276	85	ATGTCCAACACGGTGTGCCACTCGTCGGCA	g8390.t1,TRP7	PF00520	-	KOG4462	-	-	GO:0005216,GO:0006811,GO:0016020,GO:0055085	-	-	-	819.274	1221.49	1012.16	918.03	819.274	1221.49	831.222	779.215	1.02777	0.94165	1.04084	0.971699	0.984708	1.00627	0.632299	-0.390463	Not Significant	440.158	478.527	1234.61	1155.22	784.901	543.692	0.933255	0.886281	0.963784	0.869621	0.909768	0.916703	0.544553	-0.131794	Not Significant	298.142	359.337	209.81	246.157	249.276	291.853	83.6885	179.785	0.981724	0.967617	0.666653	0.979324	0.97467	0.822988	0.254708	0.969249	Not Significant	327.349	261.028	237.083	345.951	0.863939	1.29006	1.077	0.643019	-0.48196	Not Significant
GAACATCGGTGTGCGCTTGACG	LMJ.RY0402.202087	3prime	chromosome_2	+	6729044	Cre02.g118250	-	SWIB domain-containing protein	Contains two SWIB domains, conserved in yeast and mammals, present in ATP-dependent chromatin-remodelling proteins that facilitate transcription activation. Similar to Arabidopsis SWIB complex BAF60b domain-containing protein encoded by F13F21.4.	Not Significant	Not Significant	Not Significant	Not Significant	sense	5'UTR	802776	-	-	-	deletion	1	no	935	100	AAAGCACCGTCCCCGTTTTCACCCTTTCCT	g2454.t1,SWB1	PF02201	PTHR13844	-	-	-	GO:0005515	AT1G49520.1	-	SWIB complex BAF60b domain-containing protein	2328.46	2965.1	2773.08	2115.46	2328.46	2965.1	2151.4	3005.55	1.07692	0.981898	1.02941	1.02694	1.02941	1.02817	0.491717	0.0260225	Not Significant	2067.02	2956.23	2778.67	1795.74	6699.36	4759.17	1.03351	1.03332	1.39119	1.3943	1.03342	1.39275	0.998671	-230.321	Not Significant	4371.25	5079.28	4522.07	4109.46	6722.27	7010.2	7531.97	7203.8	1.18283	1.16552	1.36303	1.4849	1.17418	1.42397	0.926838	-4.05828	Not Significant	4129.63	5273.47	8980.41	9016.34	1.73983	1.4807	1.61026	0.90878	-3.36286	Not Significant
GAACATGGTGCTCCTCGGGAAA	LMJ.RY0402.048679	3prime	chromosome_12	+	3305968	Cre12.g497850	-	-	-	Not Significant	Not Significant	Not Significant	Not Significant	antisense	3'UTR	1868471	-	-	-	deletion	1	no	892	99	ACATCCACGGCCTCACGACCCGACGCCAGC	g12628.t1,Cre12.g497850.t1.1	-	-	-	-	-	-	-	-	-	159.902	249.088	381.779	79.8287	159.902	249.088	6.98506	32.7401	1.04549	0.779814	0.656572	0.783256	0.912651	0.719914	0.180831	1.30966	Not Significant	189.872	132.924	486.751	228.757	32.3195	81.9262	0.962571	0.892685	0.239425	0.78669	0.927628	0.513058	0.184112	1.50286	Not Significant	661.291	349.625	437.476	430.775	371.87	406.305	161.399	130.189	0.850828	1.10134	0.62863	0.46978	0.976084	0.549205	0.0618709	2.87819	Not Significant	587.549	426.816	484.942	551.359	0.96805	1.27087	1.11946	0.728368	-0.730589	Not Significant
GAACATTATTGTGATAGATTGG	LMJ.RY0402.105143	5prime	chromosome_13	+	2805308	Cre13.g583000	-	-	-	Not Significant	Not Significant	Not Significant	Not Significant	antisense	5'UTR|outside_mRNA	1354621	-	-	-	with-junk	2	yes_nearest_distal	0	99	CTTGGCAATTGTCTGTATATACACACCTCA	-	-	-	-	-	-	-	-	-	-	2409.33	2670.25	1751.78	2699.93	2409.33	2670.25	3054.49	2798.23	0.954305	1.03287	1.06806	1.03091	0.993588	1.04948	0.8158	-1.28639	Not Significant	1997.04	2676.57	2004.58	2322.18	1454.74	1002.88	0.984572	1.03392	1.00622	0.843525	1.00925	0.924871	0.24055	0.992597	Not Significant	1133.53	1463.8	1050.94	1339.54	1016.31	1297.44	1336.02	1115.93	1.00477	1.00023	1.23139	1.0553	1.0025	1.14334	0.822232	-1.59911	Not Significant	1259.73	1231.91	1186.16	1201.79	1.07301	1.06068	1.06685	0.978255	-10.0643	Not Significant
GAACATTCAGTGTAGTCGGTAA	LMJ.RY0402.091353	5prime	chromosome_4	-	2805870	Cre04.g224002	-	-	-	Not Significant	Not Significant	Not Significant	Not Significant	sense	CDS	22257731	-	-	-	-	4	yes_nearest_distal_-114	22	98	GAGAGTGAGCTGGTGGCAAGAGATGGAGCA	-	-	-	-	-	-	-	-	-	-	1709.38	1282.19	1880.11	1943.56	1709.38	1282.19	2374.05	2456.22	1.01232	1.0483	1.0792	1.10287	1.03031	1.09104	0.937721	-2.82015	Not Significant	1759.49	1444.91	1806.66	1611.64	2124.68	2112.03	1.00815	1.01267	1.161	1.18051	1.01041	1.17076	0.984905	-16.0187	Not Significant	1821.18	1555.58	1605.76	1675.81	2209.08	1694.9	1773.68	2223.4	1.10452	1.07727	1.16291	1.32404	1.0909	1.24348	0.848723	-1.86743	Not Significant	1494.6	1778.15	1382.33	1681.9	1.05874	1.03756	1.04815	0.0675124	2.50286	Not Significant
GAACATTCGAATGTGCAGGACC	LMJ.RY0402.236353	3prime	chromosome_16	+	1029076	Cre16.g649250	-	-	-	Not Significant	Not Significant	Not Significant	Not Significant	antisense	intron	24591677	-	-	-	deletion	1	no	677	98	TGCTTGCCAGCACCCACACATACCCCCCGC	g15710.t1	-	-	-	-	-	-	AT5G65840.1	-	Thioredoxin superfamily protein	713.272	598.768	565.27	431.8	713.272	598.768	572.775	445.266	0.990906	1.01299	1.01227	0.989991	1.00195	1.00113	0.481529	0.0522815	Not Significant	642.976	420.04	438.398	812.088	577.133	218.47	1.01335	1.01588	1.19717	0.699831	1.01461	0.948502	0.417291	0.265845	Not Significant	910.116	1055.35	919.592	882.063	1197.34	1201.75	573.864	629.248	1.13132	1.09375	0.884713	0.965736	1.11253	0.925225	0.0461145	4.19461	Not Significant	864.537	783.084	991.437	1167.58	1.23006	1.37822	1.30414	0.89081	-2.51706	Not Significant
GAACATTTCGGCAGGGTTGTT	LMJ.RY0402.061524	5prime	chromosome_12	+	5528622	Cre12.g531200	-	-	-	Not Significant	Not Significant	Not Significant	Not Significant	sense	3'UTR	9024467	-	-	-	with-junk	2	yes_nearest_distal	813	100	AGCTTGTGAGGCGCCAGAAACTGGAAACGT	-	-	-	-	-	-	-	-	-	-	821.428	882.241	767.932	1001.15	821.428	882.241	1176.68	1647.85	0.968079	1.012	1.08298	1.09986	0.990041	1.09142	0.949009	-4.30907	Not Significant	1075.53	1165.49	801.833	1004.45	2105.54	1115.79	1.0189	1.03602	1.41857	1.13033	1.02746	1.27445	0.832273	-1.71079	Not Significant	1252.85	1352.68	1440.38	1231.15	1682.95	1690.33	1353.3	1606.26	1.1382	1.12844	1.08407	1.31434	1.13332	1.19921	0.66547	-0.571775	Not Significant	1027.54	1243.34	1480.41	1491.05	1.41185	1.21521	1.31353	0.841621	-1.83594	Not Significant
GAACCAAAGGCCGCTATACCAA	LMJ.RY0402.122145	3prime	chromosome_5	-	827027	Cre05.g248000	CGL29	Predicted protein	Conserved protein of unknown function; significant similarity to protein of unknown function in Arabidopsis (NM_115434.2) and rice	Not Significant	Not Significant	Not Significant	Not Significant	sense	3'UTR	7065191	-	-	-	deletion	1	no	310	100	TCGTCCTTAGCCATCTCCATTCCAAGGTCC	g5172.t1,Cre05.g248000.t1.1	-	-	-	-	-	-	AT3G55760.1	-	-	957.617	512.546	571.189	830.944	957.617	512.546	977.908	1217.93	0.920274	0.996828	1.04163	1.12858	0.958551	1.0851	0.918727	-2.18487	Not Significant	858.739	1015.54	996.067	760.617	604.835	739.818	0.989043	1.0296	0.949065	1.09	1.00932	1.01953	0.545317	-0.139276	Not Significant	1076	1201.03	1236.54	1046.17	1176.91	835.501	986.329	1156.2	1.07038	0.909801	1.0043	1.21852	0.990092	1.11141	0.76659	-0.906312	Not Significant	1099.56	938.29	1056.1	1043.26	1.08882	1.15859	1.12371	0.842306	-1.53859	Not Significant
GAACCAACGAGAATCAGGTCGG	LMJ.RY0402.202689	5prime	chromosome_1	+	4057156	Cre01.g026500	-	Pepsin-type aspartyl protease	Aspartic protease, pepsin (A1) family; directed to secretory pathway	Not Significant	Not Significant	Not Significant	Not Significant	antisense	3'UTR	3489757	-	-	-	-	3	no	806	100	TGGGATAGCAGTGCTTAATTATTATCTGAG	g608.t1,ASP3	PF00026	PTHR13683,PTHR13683:SF98	KOG1339	-	-	GO:0004190,GO:0006508	AT5G43100.1	-	Eukaryotic aspartyl protease family protein	792.504	823.425	539.793	119.943	792.504	823.425	35.7141	186.549	0.939749	0.681584	0.660376	0.848202	0.810666	0.754289	0.38025	0.353174	Not Significant	247.999	91.9153	872.882	1007.68	242.456	577.82	0.869695	0.723924	0.698288	0.929586	0.79681	0.813937	0.543204	-0.125294	Not Significant	1274.83	1444.47	1493.73	855.971	310.447	402.024	287.935	439.607	0.57464	0.567859	0.312352	0.775973	0.571249	0.544162	0.462975	0.116836	Not Significant	1155.64	1627.31	739.066	837.97	0.76483	0.582405	0.673618	0.768771	-1.12425	Not Significant
GAACCAAGAGTGCGGGTAGCCG	LMJ.RY0402.166486	3prime	chromosome_9	+	1755688	Cre09.g396500	-	-	-	Not Significant	Not Significant	Not Significant	Not Significant	antisense	CDS	2403534	-	-	-	-	3	no	859	100	GAGCACTGCTGCGTCCTGCACGCAAGTAGC	g9358.t1,HAD3	PF08282	-	-	-	-	-	-	-	-	2087.71	1973.54	3628.39	2173.52	2087.71	1973.54	2326.02	2324.55	1.13519	1.01441	1.05228	1.04485	1.0748	1.04856	0.369546	0.433634	Not Significant	4375.69	3599.58	2211.33	2024.5	1218.9	769.61	1.13443	1.07903	0.918032	0.804798	1.10673	0.861415	0.0488753	3.8921	Not Significant	468.508	537.387	522.293	437.613	204.324	206.014	263.021	471.161	0.76694	0.687383	0.780226	1.20342	0.727161	0.991823	0.787825	-1.22925	Not Significant	394.497	472.672	172.424	97.2986	0.461602	-0.103952	0.178825	0.149259	1.91939	Not Significant
GAACCAAGGAATAAACTCAACC	LMJ.RY0402.104829	5prime	chromosome_2	+	5432159	Cre02.g107500	-	-	-	Not Significant	Not Significant	Not Significant	Not Significant	sense	3'UTR	6342210	-	-	-	-	3	no	616	100	CATGGCACCTTGACCATGGCGCATGACATA	g2204.t1,Cre02.g107500.t1.1	-	-	-	-	-	-	-	-	-	535.085	470.528	535.719	768.612	535.085	470.528	919.168	699.557	1.00059	1.02428	1.10517	1.07264	1.01244	1.0889	0.963908	-3.79979	Not Significant	456.84	746.352	753.622	591.041	720.988	385.214	0.988274	1.02467	1.09482	0.96846	1.00647	1.03164	0.620029	-0.382805	Not Significant	540.075	565.228	501.465	778.156	549.002	424.866	495.249	608.687	1.04621	0.938709	1.10838	1.01893	0.992459	1.06365	0.790635	-1.01816	Not Significant	773.988	683.377	656.948	348.906	0.99034	0.576007	0.783174	0.245989	0.976319	Not Significant
GAACCAAGGACCTGACAGTAGA	LMJ.RY0402.174028	3prime	chromosome_1	-	3800503	Cre01.g024550	-	-	-	Not Significant	Not Significant	Not Significant	Not Significant	antisense	intron	26712270	-	-	-	deletion	1	no	1036	87	AGGAGCAACAACAAGCGCAATTCCACACCG	g566.t1	PF00069	PTHR23257:SF278,PTHR23257	KOG0192	-	-	GO:0004672,GO:0005524,GO:0006468	AT1G08720.1	ATEDR1,EDR1	Protein kinase superfamily protein	1758.92	1365.19	2953.61	2641.6	1758.92	1365.19	3262.02	2206.68	1.14005	1.11291	1.11453	1.08261	1.12648	1.09857	0.158563	1.33243	Not Significant	3150.15	2493.66	992.844	2001.62	2327	3577.44	1.12432	1.09201	1.38212	1.2747	1.10817	1.32841	0.935623	-3.92698	Not Significant	3985.68	3603.08	3486.42	3268.42	3812.69	2466.44	3933.36	3543	1.02616	0.903788	1.17322	1.20735	0.964972	1.19029	0.926015	-3.5472	Not Significant	3155.98	3082.95	2852.18	2713.55	1.04032	0.983677	1.012	0.711367	-0.707891	Not Significant
GAACCAATAATGGAAAGGAATC	LMJ.RY0402.244666	3prime	chromosome_5	-	3392964	Cre05.g241050	-	-	-	Not Significant	Not Significant	Not Significant	Not Significant	antisense	intron	1845477	-	-	-	-	3	no	355	100	GATACTTCCTACGTTGGTCAATGACAAACA	g5558.t1,Cre05.g241050.t1.1	-	-	-	-	-	-	-	-	-	2666.24	2265.74	2006.56	1139.37	2666.24	2265.74	1606.56	1198.29	1.01688	0.87963	0.97718	0.949335	0.948254	0.963258	0.568232	-0.214272	Not Significant	1946.19	1116.56	2920.51	2321.88	4774.04	5042.18	1.01583	0.910443	1.26659	1.33383	0.963134	1.30021	0.976993	-5.3928	Not Significant	1125.32	1068.3	1080.3	806.848	919.46	949.953	1476.5	1413.48	0.974126	1.00143	1.26668	1.48453	0.98778	1.37561	0.915217	-3.53281	Not Significant	998.833	1026.48	1210.56	1351.37	1.27411	1.28506	1.27958	0.992584	-19.3669	Not Significant
GAACCACAGTGAGTTGGCCGGG	LMJ.RY0402.183322	3prime	chromosome_16	+	1419968	Cre16.g652300	-	-	-	Not Significant	Not Significant	Not Significant	Not Significant	sense	3'UTR	4847275	-	-	-	-	4	yes_nearest_distal_-101	511	99	CCCTGCACGCTTCCAACAGCGGTTGGAATT	-	-	-	-	-	-	-	-	-	-	625.236	474.224	733.964	638.629	625.236	474.224	768.356	1113.16	1.02835	1.02707	1.06425	1.12712	1.02771	1.09568	0.862192	-2.16221	Not Significant	586.877	834.763	796.209	709.147	868.008	620.653	1.00297	1.06154	1.1367	1.05795	1.03225	1.09733	0.83747	-1.32619	Not Significant	757.683	712.2	888.344	786.335	866.335	1070.13	1052.08	1134.51	1.08502	1.19724	1.19688	1.37244	1.14113	1.28466	0.839126	-1.37763	Not Significant	1065.98	754.865	1192.6	778.389	1.21036	1.10219	1.15627	0.569735	-0.199234	Not Significant
GAACCACGCACATCGGATGTAA	LMJ.RY0402.099782	3prime	chromosome_7	-	1797465	Cre07.g325724	-	Protein tyrosine phosphatase	-	Not Significant	Not Significant	Not Significant	Not Significant	antisense	CDS	7944446	-	-	-	-	3	no	473	99	CACCTTGTCACCCACCCAGCTTGCGTGCAG	g7539.t1,Cre26.g772550.t1.1,PTP1, g7539.t2,Cre26.g772550.t2.1,PTP1	PF00102	PTHR23339,PTHR23339:SF25	KOG1720	3.1.3.48	K01104	GO:0004725,GO:0006470	AT5G39400.1	ATPTEN1,PTEN1	Calcium/lipid-binding (CaLB) phosphatase	1255.86	1053.83	1038.8	1313.54	1255.86	1053.83	1264.3	1355.44	0.996349	0.995952	1.03989	1.05535	0.996151	1.04762	0.952627	-6.65427	Not Significant	655.921	606.134	1183.03	1235.29	1777.57	1372.88	0.950741	0.915356	1.23957	1.13048	0.933048	1.18502	0.945225	-4.39422	Not Significant	896.666	861.114	973.161	738.471	510.811	755.384	723.308	877.227	0.855107	0.996362	0.96989	1.2602	0.925734	1.11504	0.800785	-1.17274	Not Significant	931.685	864.214	1092.02	891.904	1.24745	1.10282	1.17513	0.933662	-2.46477	Not Significant
GAACCAGCGCAGATGTATGAGA	LMJ.RY0402.210093	3prime	chromosome_11	-	2050318	Cre11.g468600	-	-	-	Not Significant	Not Significant	Not Significant	Not Significant	antisense	intron	28133055	-	-	-	deletion	1	no	65	100	CCACACGTAGCGTGTTTCCGTTTACCTACT	g11766.t1,Cre11.g468600.t1.1	-	-	-	-	-	-	-	-	-	2114.66	1422.67	1278.52	1618.35	2114.66	1422.67	2004.71	1361.99	1.03578	1.01482	1.03255	1.02012	1.0253	1.02634	0.529228	-0.0849942	Not Significant	1527.61	2371.37	2059.83	1944.44	2834.88	3016.37	1.05453	1.06509	1.21142	1.23171	1.05981	1.22157	0.992997	-14.1432	Not Significant	912.358	692.776	1156.19	1107.71	1148.3	1579.44	1948.75	1463.08	1.1167	1.35287	1.36881	1.32144	1.23479	1.34513	0.740744	-0.916152	Not Significant	1250.64	1266.34	1763.75	1875.7	1.39483	1.37328	1.38406	0.787475	-1.25783	Not Significant
GAACCAGGCGTGGCGGTAGCCA	LMJ.RY0402.111251	3prime	chromosome_7	+	4124867	Cre07.g342800	CGL16	Predicted protein	Conserved protein	Not Significant	Not Significant	Not Significant	Not Significant	sense	5'UTR	2624644	-	-	-	-	3	no	606	99	TCCATATGTTAGTTAACTGACGCATTACTC	g7929.t1	-	-	-	-	-	-	AT1G07040.1	-	-	4270.65	3697.99	4519.2	4129.32	4270.65	3697.99	5245.78	5559.28	0.996435	1.01316	1.0642	1.07396	1.0048	1.06908	0.981521	-6.6388	Not Significant	4336.85	5433.94	4593.51	4049	7835.16	5593.32	0.998403	1.05123	1.28023	1.19651	1.02482	1.23837	0.966662	-4.31427	Not Significant	1927.83	2003.87	2249.88	2365.84	1777.62	2077.31	2767.7	2904.46	1.01403	1.05869	1.21538	1.27921	1.03636	1.24729	0.979464	-5.41492	Not Significant	2534.85	2190.52	2209.18	1951.38	1.0114	0.99268	1.00204	0.17763	1.37779	Not Significant
GAACCAGGGAAAACAGCCCGGT	LMJ.RY0402.165507	3prime	chromosome_6	+	3798724	Cre06.g278164	-	-	-	Not Significant	Not Significant	Not Significant	Not Significant	antisense	intron	12273139	-	-	-	-	3	no	933	99	CCCCGAACCGCTCGGCGCTCGCCGCCTGCC	g6307.t1,Cre13.g596550.t1.1	PF05548	-	-	-	-	-	-	-	-	503.063	162.865	147.977	261.257	503.063	162.865	377.193	111.317	0.877622	0.98828	1.00389	0.979929	0.932951	0.991909	0.76247	-1.04146	Not Significant	306.384	382.821	361.034	400.325	115.427	583.414	0.991604	1.04394	0.743383	1.21275	1.01777	0.978068	0.446722	0.168132	Not Significant	555.933	430.557	517.829	369.236	359.611	303.298	215.199	216.982	0.897038	0.914481	0.686638	0.853777	0.90576	0.770207	0.174697	1.61327	Not Significant	285.381	356.268	334.071	513.52	1.24645	1.35289	1.29967	0.960976	-7.30246	Not Significant
GAACCATGACATATGAAAGTG	LMJ.RY0402.144225	3prime	chromosome_12	-	5087943	Cre12.g526700	-	Rhomboid-like protease	Similar to rhomboid intramembrane proteases, involved in signaling, mitochondrial morphogenesis and apoptosis (PMID: 17114579); possibly organelle-targeted	Not Significant	Not Significant	Not Significant	Not Significant	sense	intron	25522051	-	-	-	-	3	no	345	69	GGGTGCGGGGTGTGTGTGGCGTGTGCGGCG	g12977.t1,RBL9	PF01694	-	KOG2632	-	-	GO:0004252,GO:0016021	AT1G25290.2	ATRBL10,RBL10	RHOMBOID-like protein 10	749.205	354.471	301.872	566.058	749.205	354.471	1201.43	720.283	0.890352	1.01106	1.09677	1.10991	0.950706	1.10334	0.88183	-2.51404	Not Significant	552.355	584.866	541.551	514.704	517.111	352.531	0.987647	1.02137	1.09421	0.983528	1.00451	1.03887	0.677088	-0.593978	Not Significant	880.975	789.894	1093.69	724.796	653.838	892.727	729.286	774.935	0.9424	1.09094	0.917011	1.19939	1.01667	1.0582	0.587205	-0.260331	Not Significant	1049.19	659.625	908.817	967.58	1.00652	1.366	1.18626	0.74441	-0.873382	Not Significant
GAACCCACAAATTGCTAGGGCC	LMJ.RY0402.120088	3prime	chromosome_4	+	677227	Cre04.g217951	-	Low-CO2-inducible protein	Low-CO2 inducible gene (homologous to unknown protein in Trypanosoma brucei) revealed by cDNA array analyses	Not Significant	Not Significant	Not Significant	Not Significant	sense	3'UTR	2862150	-	-	-	deletion	1	no	254	100	TTCGAAGGCGGTGGGGGCAGTGGCGTGGGG	g4581.t1,Cre03.g209350.t1.1,Cre03.g209350.t1.2,LCI33	-	PTHR13555,PTHR13555:SF2	-	-	-	-	-	-	-	707.882	843.066	926.333	780.144	707.882	843.066	642.625	641.707	1.02754	0.960765	1.02725	0.992769	0.994151	1.01001	0.637195	-0.422082	Not Significant	565.301	638.036	754.303	680.552	937.264	796.918	0.9716	0.954026	1.17865	1.14634	0.962813	1.16249	0.990379	-10.8577	Not Significant	1024.44	1081.25	1075.83	1100.87	1070.66	944.23	1022.2	1063.21	1.05536	0.994682	1.08954	1.14067	1.02502	1.1151	0.92259	-2.27045	Not Significant	1116.34	1030	980.66	800.011	1.01772	0.890063	0.953889	0.228096	1.00299	Not Significant
GAACCCAGGGGGGGGGGATTCA	LMJ.RY0402.191473	3prime	chromosome_6	+	3275273	Cre06.g277000	-	-	-	Not Significant	Not Significant	Not Significant	Not Significant	antisense	intron	8632734	-	-	-	-	4	yes_nearest_distal_-101	50	91	TCGCCTGCCCGCGTCCAGCAGCACGCAGAA	-	-	-	-	-	-	-	-	-	-	386.281	431.113	124.3	50.8001	386.281	431.113	454.029	347.046	0.884617	0.817505	1.05881	0.999449	0.851061	1.02913	0.970362	-3.97482	Not Significant	151.035	42.5357	367.481	268.79	120.044	119.165	0.936551	0.842586	0.750284	0.851482	0.889568	0.800883	0.164141	1.2844	Not Significant	295.9	178.05	227.666	225.644	212.497	108.73	251.066	272.777	0.931535	0.861165	1.16212	1.27031	0.89635	1.21621	0.97417	-4.95685	Not Significant	285.381	169.315	107.765	178.381	0.345119	1.11826	0.731687	0.372109	0.423246	Not Significant
GAACCCATCCCACGGCGGCGTG	LMJ.RY0402.202943	3prime	chromosome_9	+	3535981	Cre09.g389875	-	-	-	Not Significant	Not Significant	Not Significant	Not Significant	sense	CDS	90381694	-	-	-	-	4	yes_nearest_distal_-75	881	100	CATGAACGAAGGCAGAACATGCATGCCTTA	-	-	-	-	-	-	-	-	-	-	1956.56	2150.78	828.669	1277.26	1956.56	2150.78	1215.4	1564.98	0.901726	0.937092	0.980901	0.987396	0.919409	0.984148	0.920047	-3.60092	Not Significant	966.621	1339.87	1460.25	1572.71	771.05	568.518	0.94548	0.964178	0.904254	0.789521	0.954829	0.846887	0.152378	1.8571	Not Significant	2618.27	2606	2615.93	2605.16	1467.05	1619.5	1554.22	1574.67	0.849637	0.867697	0.860786	0.870044	0.858667	0.865415	0.703074	-0.665	Not Significant	2610.4	3319.29	1641.62	1486.51	0.751451	0.47789	0.614671	0.162277	1.77709	Not Significant
GAACCCCAAGTAACCACAGGCT	LMJ.RY0402.256267	5prime	chromosome_10	+	308987	Cre10.g420050	-	-	-	Not Significant	Not Significant	Not Significant	Not Significant	sense	3'UTR	1854175	-	-	-	-	4	yes_nearest_distal_+158	413	99	TATGAACTGCAGCCCCTGGCGTCTCACTTC	-	-	-	-	-	-	-	-	-	-	1856.89	1341.01	1073.47	1417.28	1856.89	1341.01	1819.54	1647.85	0.912923	0.995176	1.03659	1.04991	0.954049	1.04325	0.865869	-2.14093	Not Significant	1286.98	1628.74	1291.56	1559.96	1869.46	1215.42	0.957477	1.02111	1.22759	1.02265	0.989291	1.12512	0.800484	-1.26596	Not Significant	1460.09	1362.34	1162.97	1920.38	2120.85	1886.77	1975.24	1826.06	1.164	1.16682	1.37254	1.13168	1.16541	1.25211	0.698629	-0.719917	Not Significant	2167.17	2095.84	2167.02	1634.19	1.1209	0.89297	1.00693	0.198885	1.38615	Not Significant
GAACCCCGGCATCGACCATGCC	LMJ.RY0402.203013	5prime	chromosome_1	+	7089604	Cre01.g051211	-	-	-	Not Significant	Not Significant	Not Significant	Not Significant	sense	CDS	10794184	-	-	-	perfect	1	no	586	100	GTGTTGGTGATGATGGGGCTGCGGCTGCAC	g1134.t1,MAE9	PF01554	PTHR11206:SF39,PTHR11206	KOG1347	-	-	GO:0006855,GO:0015238,GO:0015297,GO:0016020,GO:0055085	AT4G29140.1	-	MATE efflux family protein	1217.68	1493.93	873.853	1106.41	1217.68	1493.93	1157.89	1507.93	0.954485	0.971685	1.03292	1.02644	0.963085	1.02968	0.972922	-7.24604	Not Significant	955.449	1463.29	1941.15	1214.38	1225.04	737.219	0.979965	1.01876	0.961426	0.946901	0.999363	0.954164	0.114235	2.18214	Not Significant	2577.92	2695.7	3536.93	3757.38	4627.3	3983.69	3190.32	2510.83	1.23385	1.19104	1.0642	0.927988	1.21245	0.996096	0.0844961	3.03039	Not Significant	3344.16	3739.15	3695.33	4419.47	1.2005	1.20434	1.20242	0.364027	0.453308	Not Significant
GAACCCGACACCGGACCGACCG	LMJ.RY0402.135974	3prime	chromosome_6	+	2898878	Cre06.g272300	CPLD57	-	-	Not Significant	Not Significant	Not Significant	Not Significant	sense	intron	25371801	-	-	-	with-junk	2	no	822	95	GTGCATGACAGGCCTGTCGGTTCGCAGTGG	g6109.t1,Cre06.g272300.t1.1	-	-	-	-	-	-	AT5G62840.1	-	Phosphoglycerate mutase family protein	553.37	517.336	544.554	217.714	553.37	517.336	1634.5	1748.32	0.974929	0.939067	1.17139	1.17059	0.956998	1.17099	0.973444	-11.9313	Not Significant	867.37	505.112	996.067	754.899	651.006	548.657	1.03896	1.05828	0.972651	1.00154	1.04862	0.987097	0.0433286	3.53996	Not Significant	372.116	495.303	267.842	328.209	32.6919	103.007	233.132	232.481	0.238183	0.459095	1.04683	0.961632	0.348639	1.00423	0.962771	-5.53776	Not Significant	226.626	285.72	125.726	97.2986	0.651568	0.272859	0.462214	0.666785	-0.51843	Not Significant
GAACCCGAGGACATCGCGTGCA	LMJ.RY0402.161532	5prime	chromosome_6	-	2369593	Cre06.g267700	-	Signal peptide peptidase	SppA, protease IV, signal peptide peptidase, serine endopeptidase of S49 family (ClpP clan); contains 2 S49 domains, of which the second only appears functional; probably associated with thylakoid membrane and involved in cleavage of membrane proteins or	Not Significant	Not Significant	Not Significant	Not Significant	sense	3'UTR	7791,75	-	-	-	perfect	1	no	801	99	CTGGTAGCCACCACCGCCAACGAACTTATG	g6007.t1,Cre06.g267700.t1.1,SPP1B,SPP2	PF01343	PTHR10381,PTHR10381:SF2	-	-	-	GO:0006508,GO:0008233	AT1G73990.1	SPPA,SPPA1	signal peptide peptidase	459.884	364.659	521.46	156.66	459.884	364.659	50.7516	31.0914	1.04753	0.850959	0.769796	0.731623	0.949244	0.75071	0.141774	1.98295	Not Significant	540.377	279.422	421.216	284.217	191.413	159.399	1.04766	0.957404	0.856126	0.92285	1.00253	0.889488	0.0962073	2.01429	Not Significant	935.711	1082.15	880.231	758.702	803.896	822.322	501.007	388.883	0.990691	0.942773	0.839876	0.774833	0.966732	0.807355	0.0335709	3.94553	Not Significant	1203.68	868.506	561.143	906.559	0.512978	1.11131	0.812145	0.348513	0.513756	Not Significant
GAACCCGGAGTTCCGACACGTC	LMJ.RY0402.191090	5prime	chromosome_8	+	4941079	Cre08.g385350	-	-	-	Not Significant	Not Significant	Not Significant	Not Significant	antisense	5'UTR	164428	-	-	-	deletion	1	no	691	100	ATTCTCCTAGCTCTGTTATTTGTGCTACCT	g9067.t1	PF00847	PTHR11584:SF272,PTHR11584	-	-	-	GO:0003700,GO:0006355	AT2G39250.1	SNZ	Integrase-type DNA-binding superfamily protein	2351.48	2117.38	1574.57	1740.39	2351.48	2117.38	2355.25	2456.22	0.974898	1.00501	1.03927	1.04303	0.989953	1.04115	0.911325	-3.37428	Not Significant	1302.65	2099.34	2220.27	2393.23	2673.4	1945.99	0.964449	1.03459	1.16857	1.03562	0.99952	1.10209	0.830043	-1.36473	Not Significant	728.473	666.679	885.566	853.192	1075.13	1110.13	1042.33	1361.09	1.16925	1.2356	1.19386	1.43047	1.20243	1.31217	0.740493	-0.893167	Not Significant	1072.91	1147.34	1078.95	927.433	1.12542	0.919936	1.02268	0.15595	1.65805	Not Significant
GAACCCGGCGGGCGCCAGTTCC	LMJ.RY0402.046388	3prime	chromosome_11	+	2537315	Cre11.g476050	DHC15	Flagellar outer arm dynein heavy chain gamma	Flagellar outer arm dynein heavy chain gamma, also known as PF28. An ATPase/microtubule motor containing IQ motifs in N-terminal region and is phosphorylated on AAA domain. Previously annotated as ODA2	Not Significant	Not Significant	Not Significant	Not Significant	sense	intron	37718931	-	-	-	deletion	1	no	592	99	GGGAGTGAGGCGGGCTGTCGACAGGGGTTT	g11825.t1,Cre11.g476050.t1.1,ODA2,DYHG	PF08385,PF07728,PF03028	PTHR10676,PTHR10676:SF35	KOG3595	-	-	GO:0005524,GO:0016887,GO:0003777,GO:0007018,GO:0030286	-	-	-	483.3	440.693	316.67	359.229	483.3	440.693	754.386	602.419	1.01868	0.914902	1.09347	1.06262	0.966791	1.07804	0.871007	-2.05511	Not Significant	349.537	478.527	531.881	571.893	623.304	290.466	1.03196	0.974341	1.15987	0.892754	1.00315	1.02631	0.554376	-0.169537	Not Significant	872.008	738.098	839.239	923.089	662.011	829.778	938.507	1060.11	0.949876	1.08896	1.16892	1.24069	1.01942	1.20481	0.908904	-2.369	Not Significant	612.73	761.92	783.091	1043.26	1.31639	1.31445	1.31542	0.92627	-4.23756	Not Significant
GAACCCTATTCGGACCCTTTAA	LMJ.RY0402.050381	5prime	chromosome_9	+	2438897	Cre09.g391400	-	-	-	Not Significant	Not Significant	Not Significant	Not Significant	sense	CDS	8965482	-	-	-	-	3	no	793	99	GTGGTGCGGGTAGCGGCGTGGCATGGGTCG	g9464.t1	-	-	-	-	-	-	-	-	-	202.465	317.607	299.432	421.023	202.465	317.607	323.307	217.64	1.03116	1.09693	1.09625	0.980236	1.06405	1.03824	0.372229	0.386967	Not Significant	127.915	213.243	355.243	248.689	185.032	119.549	0.933921	1.0067	0.899875	0.876053	0.97031	0.887964	0.120506	2.15065	Not Significant	401.916	410.636	597.49	416.869	464.037	566.488	477.973	431.153	1.08823	1.16536	1.00571	1.18022	1.12679	1.09297	0.384792	0.354579	Not Significant	453.717	518.818	782.407	563.617	1.55504	1.14121	1.34813	0.762932	-1.0533	Not Significant
GAACCCTGGTTAACAGTGCGGG	LMJ.RY0402.184500	3prime	chromosome_7	-	2103439	Cre07.g326150	-	-	-	Not Significant	Not Significant	Not Significant	Not Significant	antisense	3'UTR	42641171	-	-	-	-	3	no	978	100	CTTCTTGCGTACACACACAGCGGCTTTGAG	g7585.t1	-	PTHR14493,PTHR14493:SF7	-	-	-	-	AT5G12850.1	-	CCCH-type zinc finger protein with ARM repeat domain	1263.05	1135.26	822.75	776.515	1263.05	1135.26	691.521	785.763	0.911168	0.971509	0.965473	0.98143	0.941338	0.973452	0.76314	-1.02901	Not Significant	819.902	627.402	1089.55	1406.86	332.429	243.296	0.935065	0.961174	0.728392	0.565687	0.948119	0.647039	0.0801866	3.6542	Not Significant	1640.9	1699.57	1910.61	1654.72	1328.11	1848.4	1727.57	1292.59	0.971005	1.07659	1.06539	1.01814	1.0238	1.04177	0.601824	-0.310621	Not Significant	1804.62	1813.09	1221.34	1329.75	0.809938	0.847134	0.828536	0.0698081	3.45769	Not Significant
GAACCCTGTGTCGCGCGTGTCT	LMJ.RY0402.098534	3prime	chromosome_17	+	7029663	Cre17.g746647	-	Puf protein	RNA-binding protein of the Puf family, translational repressor, may affect mRNA stability	Not Significant	Not Significant	Not Significant	Not Significant	sense	3'UTR	63281324	-	-	-	perfect	1	no	942	98	TCGAAGGTCACGTACGGTGGTGGCTCGAAC	g18049.t2,Cre20.g758500.t1.1,PUF2, g18049.t1,Cre20.g758500.t2.1,PUF2	PF00806	PTHR12537:SF12,PTHR12537	KOG1488	-	-	GO:0003723	AT2G29140.1	APUM3,PUM3	pumilio 3	1135.49	910.128	991.443	1407.89	1135.49	910.128	1627.52	2435.87	0.949199	1.02737	1.08305	1.14277	0.988286	1.11291	0.93235	-2.53374	Not Significant	845.793	930.469	1366.77	1138.07	817.22	1012.91	0.947557	0.982275	0.944114	1.06305	0.964916	1.00358	0.683952	-0.624148	Not Significant	1223.95	1175.13	1169.58	1278.65	555.762	1098.74	920.574	864.828	0.780255	1.02017	0.997814	0.934963	0.900213	0.966388	0.66046	-0.533644	Not Significant	1326.18	878.324	589.115	664.874	0.474522	0.870805	0.672663	0.224262	0.980295	Not Significant
GAACCCTTCAACGGCGACTTGG	LMJ.RY0402.088306	3prime	chromosome_16	-	2400657	Cre16.g660300	-	-	-	Not Significant	Not Significant	Not Significant	Not Significant	antisense	3'UTR	3609357	-	-	-	with-junk	2	yes_nearest_distal	398	99	ACCTGCCAGTGCCTATACATGACCGCCGAA	-	-	-	-	-	-	-	-	-	-	2375.18	1973.54	2166.38	2220.69	2375.18	1973.54	1809.13	2167.4	1.05437	1.01071	1.00581	1.0365	1.03254	1.02116	0.357684	0.426553	Not Significant	2032.49	1701.43	2075.95	2156.04	1740.63	1660.87	1.04179	0.986223	1.05253	1.0192	1.014	1.03587	0.708831	-0.67489	Not Significant	2158.72	1835.53	1999.89	1914.56	2018.72	2168.87	2014.5	1903.24	1.01867	1.10755	1.118	1.15734	1.06311	1.13767	0.842369	-1.53432	Not Significant	2073.21	2158.77	1770.94	1551.37	0.995408	0.831894	0.913651	0.142387	1.59812	Not Significant
GAACCGAAGTGTCATTGCGCCG	LMJ.RY0402.205128	3prime	chromosome_1	-	2711872	Cre01.g016100	-	-	-	Not Significant	Not Significant	Not Significant	Not Significant	antisense	intron	6333939	-	-	-	-	3	no	753	99	TGCCCACACATGCCCACCCGCCCGCACCTA	g383.t1	-	-	-	-	-	-	-	-	-	747.408	517.336	485.363	471.715	747.408	517.336	635.64	654.803	0.980532	0.930106	1.01928	1.05344	0.955319	1.03636	0.933235	-2.66116	Not Significant	349.537	462.576	538.328	989.375	683.326	546.175	0.953146	0.95075	1.18549	0.918052	0.951948	1.05177	0.704122	-0.746478	Not Significant	681.466	1061.82	799.063	929.927	1046.14	698.158	765.152	740.838	1.18225	0.88875	1.09333	1.0295	1.0355	1.06141	0.555336	-0.172541	Not Significant	1091.16	776.029	980.66	1167.58	1.03589	1.385	1.21044	0.738119	-0.770377	Not Significant
GAACCGACCTGGCGGGATGTTG	LMJ.RY0402.199983	3prime	chromosome_17	-	4288040	-	- & -	- & -	- & -	Not Significant	Not Significant	Not Significant	Not Significant	-	-	-	Cre17.g730750 & Cre17.g730817	upstream & downstream	930 & 11452	-	3	no	720	100	TTCAAGCATCAGCAAGCCATAGAGGTTTTG	g17659.t1 & g17662.t2, g17662.t1	PF07648 & -	- & PTHR11697,PTHR11697:SF2	- & -	- & -	- & -	- & -	- & -	- & -	- & -	1694.24	2007.07	3113.43	2579.92	1694.24	2007.07	1285.25	1492.95	1.09558	1.0408	1.00531	0.990024	1.06819	0.99767	0.108116	2.47987	Not Significant	4116.77	3764.41	1830.96	2247.54	2077.68	1914.09	1.11348	1.0853	1.14955	1.04967	1.09939	1.09961	0.501342	-0.00410339	Not Significant	3526.14	4690.81	3861.39	3733.38	3248.76	2970.03	3616.54	3574	1.01376	0.874666	1.08254	1.13557	0.944214	1.10905	0.888248	-2.21466	Not Significant	4381.44	4017.72	4777.58	5237.91	1.18991	1.27774	1.23382	0.954862	-3.54144	Not Significant
GAACCGAGAGAGCACGGTGTAC	LMJ.RY0402.128224	3prime	chromosome_1	+	1752225	Cre01.g009400	-	-	-	Not Significant	Not Significant	Not Significant	Not Significant	sense	intron	39217054	-	-	-	deletion	1	no	735	100	TCACAGGCAACTTGGTCGGTATCTCGCTGG	g237.t1,Cre01.g009400.t1.1,NSS2	PF00474	PTHR11819,PTHR11819:SF4	-	-	K14387	GO:0005215,GO:0006810,GO:0016020,GO:0055085	-	-	-	388.077	474.224	260.439	351.972	388.077	474.224	440.059	360.142	0.932528	0.994439	1.05443	0.992498	0.963484	1.02346	0.84788	-1.36988	Not Significant	530.778	271.165	460.963	423.201	558.665	431.974	1.03335	0.973901	1.17065	1.10465	1.00363	1.13765	0.952119	-3.01742	Not Significant	688.191	657.166	669.606	717.958	478.119	486.422	490.176	499.058	0.920607	0.932959	0.962479	0.950751	0.926783	0.956615	0.963499	-3.50287	Not Significant	478.433	673.735	355.624	470.276	0.884633	0.8101	0.847366	0.136339	2.08868	Not Significant
GAACCGAGCCTCGGGCGCCTTG	LMJ.RY0402.105638	3prime	chromosome_10	+	2920878	Cre10.g440250	-	-	-	Not Significant	Not Significant	Not Significant	Not Significant	sense	3'UTR	2440504	-	-	-	deletion	1	no	699	99	TGGGCACGTGGATGCCGATTTGCGCAATGC	g10837.t1,PGM19	PF00300	PTHR11931	KOG0235	-	-	GO:0006096,GO:0016868	AT3G60450.1	-	Phosphoglycerate mutase family protein	1546.92	1298.13	674.773	1215.57	1546.92	1298.13	1131.58	949.464	0.896406	0.968313	1.00087	0.988013	0.93236	0.994442	0.83635	-1.69977	Not Significant	664.552	1015.54	880.021	1383.98	1763.72	1827.2	0.922016	0.962524	1.33193	1.18276	0.94227	1.25735	0.935884	-4.07664	Not Significant	784.583	851.402	959.769	806.848	1029.79	778.275	1141.75	1382.48	1.13055	1.01174	1.19905	1.47173	1.07114	1.33539	0.863981	-1.77678	Not Significant	1065.98	719.591	1189.01	1140.56	1.20796	1.42399	1.31597	0.889846	-1.99357	Not Significant
GAACCGAGGAGAGGATTGATCG	LMJ.RY0402.241822	5prime	chromosome_3	-	7970965	Cre03.g201950	-	-	-	Not Significant	Not Significant	Not Significant	Not Significant	antisense	intron	27801652	-	-	-	duplication	1	no	181	90	CTGCAGTCCTCCAACTCGTACCAGACCACA	g4283.t1,Cre03.g201950.t1.1	PF05548	-	-	-	-	-	-	-	-	1142.48	905.767	1214.02	682.939	1142.48	905.767	1325.18	1414.66	1.01967	0.921708	1.05719	1.07851	0.970687	1.06785	0.856903	-1.93848	Not Significant	1420.12	823.561	1322.01	1165.93	376.445	544.612	1.03934	0.968164	0.706254	0.867333	1.00375	0.786793	0.0934385	2.46399	Not Significant	741.033	574.89	848.223	700.34	686.252	411.161	1053.84	684.773	1.01545	0.920144	1.22021	1.14779	0.967799	1.184	0.961891	-3.61219	Not Significant	1139.63	1108.49	417.436	557.653	0.320857	0.564951	0.442904	0.0554895	4.00765	Not Significant
GAACCGCCCAAAACGCATGGAG	LMJ.RY0402.057425	3prime	chromosome_7	+	4139781	Cre07.g342700	-	-	-	Not Significant	Not Significant	Not Significant	Not Significant	antisense	5'UTR_intron|intron	12245942	-	-	-	deletion	1	no	952	99	CCTGGAATGAAGTAGCACCCCACCCACCTG	g7931.t2, g7931.t1	-	-	KOG1187	-	-	-	AT3G49060.1	-	U-box domain-containing protein kinase family protein	648.592	364.051	597.825	1037.77	648.592	364.051	405.133	347.046	0.973717	1.09646	0.981576	1.01962	1.03509	1.0006	0.337185	0.536835	Not Significant	491.941	781.594	470.634	955.061	581.75	340.118	0.962904	1.05258	1.17698	0.784978	1.00774	0.980978	0.457081	0.1331	Not Significant	1636.42	1460.01	1504.38	1825.67	1597.82	2111.64	759.175	1013.62	1.03292	1.183	0.781244	0.820977	1.10796	0.80111	0.0668614	3.95295	Not Significant	1905.34	1763.7	1921.81	1562.18	1.12781	0.988392	1.0581	0.339081	0.481164	Not Significant
GAACCGCGCTTGCGCAACGAGA	LMJ.RY0402.239188	3prime	chromosome_12	+	8135340	Cre12.g551353	LAO1	-	-	Not Significant	Not Significant	Not Significant	Not Significant	sense	3'UTR	2795371	-	-	-	-	3	no	513	99	AGCCAGTGTCTTACAGCGACCGGATTTCAG	g13519.t1,Cre12.g551300.t1.2	-	PTHR10742,PTHR10742:SF48	-	-	-	-	-	-	-	858.801	1226.28	944.091	772.887	858.801	1226.28	782.327	792.311	1.02182	1.00232	1.02767	0.97322	1.01207	1.00045	0.372753	0.401997	Not Significant	1411.09	840.08	734.962	846.401	771.05	1020.35	1.06892	1.02031	1.12439	1.15516	1.04461	1.13977	0.949744	-3.30796	Not Significant	1788.85	2065.38	1571.34	1483.78	2329.3	1842.68	1703.66	1642.86	1.12792	1.00267	1.15385	1.21958	1.0653	1.18671	0.866746	-1.71673	Not Significant	1997.67	1717.85	1727.83	2475.71	1.00535	1.35277	1.17906	0.685347	-0.619153	Not Significant
GAACCGGATGGAGGCCGGGATT	LMJ.RY0402.190844	3prime	chromosome_17	+	5376160	Cre17.g736550	-	-	-	Not Significant	Not Significant	Not Significant	Not Significant	antisense	3'UTR	3688315	-	-	-	-	3	no	553	96	CTAATACACCCAACACCCTCACCTTACACC	g17816.t1	-	-	-	-	-	-	-	-	-	984.567	1001.14	769.478	714.829	984.567	1001.14	852.177	811.955	0.925126	0.961242	1.02143	1.00034	0.943184	1.01088	0.944826	-3.23748	Not Significant	560.985	797.544	660.821	1206.69	738.73	571.001	0.910598	0.990612	1.14475	0.871265	0.950605	1.00801	0.625886	-0.402901	Not Significant	522.308	343.151	678.534	588.042	760.087	806.888	520.064	381.268	1.16461	1.36441	0.984863	0.910556	1.26451	0.94771	0.0809225	2.97233	Not Significant	604.336	698.426	844.158	713.523	1.3872	1.09522	1.24121	0.455315	0.128778	Not Significant
GAACCGGCAACGCCTGGCTGTA	LMJ.RY0402.077876	3prime	chromosome_3	-	3835904	Cre03.g170625	-	-	-	Not Significant	Not Significant	Not Significant	Not Significant	antisense	intron	3330687	-	-	-	-	3	no	219	97	AGCCCGTCACCCCGCCGTCACCCAACCCGT	g3515.t1,Cre03.g170635.t1.2	-	-	-	-	-	-	-	-	-	2314.09	2965.1	1982.89	2481.95	2314.09	2965.1	3869.72	3149.6	1.001	1.05754	1.10189	1.03253	1.02927	1.06721	0.755553	-0.847906	Not Significant	1652.75	2073.62	3191.28	3065.35	2580.94	3108.23	0.986005	1.03364	1.04096	1.10264	1.00982	1.0718	0.869784	-1.59031	Not Significant	1963.7	2117.18	1223.15	1880.37	1434.36	1344.81	1315.11	1100.41	0.937138	0.875862	1.14977	0.851372	0.9065	1.00057	0.679416	-0.617623	Not Significant	1905.34	1947.13	1605.7	1983.81	0.984643	1.09319	1.03891	0.899943	-2.13748	Not Significant
GAACCGGCCCGGGCTCGACGAG	LMJ.RY0402.047679	3prime	chromosome_3	+	7723926	Cre03.g203500	-	-	-	Not Significant	Not Significant	Not Significant	Not Significant	sense	3'UTR	6777825	-	-	-	-	3	no	910	99	GTTGAGGGGGCAGAGCGTCAGTTCCGATGC	g4247.t1,Cre03.g203500.t1.1	PF00069,PF07714	PTHR23257	KOG0192	-	-	GO:0004672,GO:0005524,GO:0006468	AT5G11850.1	-	Protein kinase superfamily protein	323.398	388.002	310.751	123.372	323.398	388.002	174.626	255.373	0.974734	0.798441	0.963782	0.975427	0.886587	0.969605	0.740663	-0.93976	Not Significant	522.148	467.893	386.822	325.979	152.363	225.918	1.04488	1.00349	0.81028	0.987107	1.02419	0.898694	0.190933	1.38201	Not Significant	802.516	935.571	1062.44	670.094	1144.22	692.436	1171.64	1057.01	1.15786	0.932929	1.16212	1.42396	1.0454	1.29304	0.854785	-1.43484	Not Significant	730.24	864.214	1074.06	1070.28	1.42832	1.2393	1.33381	0.904488	-1.97149	Not Significant
GAACCGGGCAATCGGGGCTGGG	LMJ.RY0402.187321	3prime	chromosome_4	+	30626	Cre04.g214097	-	-	-	Not Significant	Not Significant	Not Significant	Not Significant	antisense	intron	101791587	-	-	-	-	3	no	125	96	GTATGAAGTGTCGACGTCTAATGGGAACAG	g4495.t1	PF01839	-	-	-	-	-	AT3G09090.1	DEX1	defective in exine formation protein (DEX1)	968.397	790.374	384.739	533.401	968.397	790.374	300.358	170.249	0.941372	0.926021	0.896045	0.842182	0.933697	0.869113	0.115903	2.3062	Not Significant	289.123	446.625	606.021	926.466	743.347	687.683	0.926929	0.929077	1.17451	1.00794	0.928003	1.09122	0.849835	-1.95961	Not Significant	1136.52	741.335	1182.97	1162.41	478.119	635.21	615.708	582.751	0.755051	0.987591	0.796296	0.762037	0.871321	0.779167	0.286094	0.784128	Not Significant	1317.79	1111.13	797.46	1140.56	0.720813	1.09878	0.909795	0.559898	-0.174682	Not Significant
GAACCGGGGGTGGCCTCTTTG	LMJ.RY0402.162848	3prime	chromosome_10	-	3814243	Cre10.g447050	-	-	-	Not Significant	Not Significant	Not Significant	Not Significant	sense	intron	4141753	-	-	-	deletion	1	no	978	98	TCTCGAGAAGACAGTCCGGAGGAGATGACC	g10996.t1	-	-	-	-	-	-	-	-	-	316.211	263.458	316.67	275.772	316.211	263.458	488.954	674.447	0.952802	1.02285	1.09232	1.13746	0.987828	1.11489	0.943863	-3.04935	Not Significant	470.365	568.915	280.446	394.606	457.089	461.766	1.01347	1.11137	1.26565	1.14613	1.06242	1.20589	0.895362	-1.85724	Not Significant	338.491	343.151	285.699	396.586	130.768	268.963	167.377	158.087	0.726932	0.954333	0.853945	0.629648	0.840633	0.741797	0.299554	0.618874	Not Significant	293.775	451.508	211.938	221.625	0.860829	0.546542	0.703686	0.280234	0.703841	Not Significant
GAACCGGTCTAAGGGCCTACCT	LMJ.RY0402.132252	3prime	chromosome_10	+	2197064	-	- & -	- & -	- & -	Not Significant	Not Significant	Not Significant	Not Significant	-	-	-	Cre10.g433800 & Cre10.g433850	upstream & downstream	512 & 462	deletion	1	no	997	98	GTTACGCCGGCACAAGCGTCACACTGGCAC	g10700.t1,Cre10.g433800.t1.1 & g10701.t1	- & -	- & -	- & -	- & -	- & -	- & -	- & -	- & -	- & -	521.03	1259.81	260.439	337.457	521.03	1259.81	321.313	1532.24	1.00313	1.00317	0.980012	1.04868	1.00315	1.01435	0.600351	-0.326137	Not Significant	371.113	191.411	261.105	245.914	369.365	399.7	1.04866	0.945163	1.22023	1.24588	0.996913	1.23305	0.939662	-4.42923	Not Significant	603.008	705.725	718.71	683.77	678.357	864.114	645.597	613.749	1.07966	1.12084	1.06218	1.09838	1.10025	1.08028	0.271628	0.72827	Not Significant	637.91	525.583	621.444	589.197	1.10012	1.16474	1.13243	0.750609	-0.846257	Not Significant
GAACCGGTGCTCGAAGCGTCCC	LMJ.RY0402.104045	3prime	chromosome_16	+	6805697	Cre16.g674739	-	-	-	Not Significant	Not Significant	Not Significant	Not Significant	sense	intron	7604592	-	-	-	perfect	1	no	361	59	ATTCTCTGCCGACGCGGCCGCGCCGCGCCA	g16724.t1,Cre01.g066050.t1.1,Cre01.g066050.t1.2, g16724.t2,Cre01.g066050.t2.1	PF12430,PF12537	PTHR15948	KOG2417	-	-	-	AT4G27630.2	GTG2	GPCR-type G protein 2	409.637	536.496	298.913	446.315	409.637	536.496	398.148	438.718	0.960475	0.986507	1.03559	1.00132	0.973491	1.01846	0.909546	-2.08976	Not Significant	353.852	563.598	383.599	743.461	207.768	248.261	0.99375	1.02518	0.91241	0.765442	1.00947	0.838926	0.123623	2.26946	Not Significant	410.225	530.912	629.43	779.497	931.719	835.501	693.419	573.452	1.31152	1.21451	1.16163	0.983501	1.26301	1.07256	0.118504	1.87794	Not Significant	444.859	712.536	959.107	816.227	1.73297	1.18091	1.45694	0.695862	-0.694143	Not Significant
GAACCGGTGTCACATGCCTGAA	LMJ.RY0402.079765	3prime	chromosome_1	+	6075717	Cre01.g043250	-	-	-	Not Significant	Not Significant	Not Significant	Not Significant	sense	3'UTR	7602,82	-	-	-	-	3	no	615	97	CCCACCCCTGAAGCCATACGCCGCTGTGTC	g967.t1	-	-	-	-	-	-	-	-	-	966.6	867.016	1808.27	1879.6	966.6	867.016	1969.79	1977.5	1.07581	1.09899	1.12604	1.12369	1.0874	1.12486	0.906098	-3.21694	Not Significant	2274.15	2403.27	1682.68	1160.94	1214.29	958.288	1.09211	1.11629	1.00442	1.04018	1.1042	1.0223	0.0384358	3.79433	Not Significant	1728.32	1469.72	2040.07	2017.12	1340.37	1241.81	1195.55	1385.58	0.956908	0.982362	0.854097	0.943902	0.969635	0.899	0.173313	1.51347	Not Significant	1821.4	1654.35	1472.79	1578.4	0.951703	1.04403	0.997868	0.676982	-0.59655	Not Significant
GAACCGTAGCTGCGACGTTCAG	LMJ.RY0402.116583	5prime	chromosome_16	+	5614494	Cre16.g679800	-	-	-	Not Significant	Not Significant	Not Significant	Not Significant	sense	3'UTR	3728,24	-	-	-	deletion	1	no	925	100	GGCCCCGCGATGAGGCCGTACGGCACCCTT	g16514.t1,Cre16.g679800.t1.1	PF01738	PTHR17630	KOG3043	-	-	GO:0016787	AT3G23570.1	-	alpha/beta-Hydrolases superfamily protein	2105.63	1317.48	1395.31	1931.32	2105.63	1317.48	2637.2	2953.69	0.981879	1.02749	1.06657	1.12163	1.00468	1.0941	0.933106	-2.50128	Not Significant	1294.82	1816.25	1608.74	1928.15	1869.46	1567.42	0.983043	1.02349	1.15718	1.03554	1.00326	1.09636	0.82428	-1.45248	Not Significant	2116.34	2009.7	1819.14	1403.46	1548.97	1649.21	1549.09	1741.52	0.937803	0.97147	1.03616	1.28539	0.954636	1.16078	0.828869	-1.63931	Not Significant	1681.42	1597.59	1697.12	1422.46	1.12835	0.992301	1.06033	0.824207	-1.51171	Not Significant
GAACCGTATAACAATCGCAGAC	LMJ.RY0402.246468	3prime	chromosome_3	+	8480718	Cre03.g200543	-	Mitochondrial substrate carrier protein	Mitochondrial substrate carrier protein. Previously annotated as MITC5	Not Significant	Not Significant	Not Significant	Not Significant	antisense	3'UTR	3628170	-	-	-	-	3	no	87	100	TGCTCCACCTCACAGCAGCGCCAGCTAACC	g4371.t1,Cre19.g752150.t1.1,Cre19.g752150.t1.2	PF00153	PTHR24089:SF112,PTHR24089	KOG0752	-	-	-	AT3G21390.1	-	Mitochondrial substrate carrier family protein	1318.74	1053.83	816.831	587.829	1318.74	1053.83	1313.19	2239.43	0.958804	0.938295	1.03855	1.11525	0.94855	1.0769	0.917246	-3.23349	Not Significant	677.498	595.5	1415.12	1469.76	946.498	494.04	0.951976	0.961069	0.980055	0.767444	0.956523	0.87375	0.289363	0.777919	Not Significant	529.033	760.759	553.541	629.068	433.168	457.809	496.153	647.846	0.974821	0.855692	1.06113	1.17775	0.915256	1.11944	0.932987	-2.44954	Not Significant	948.472	772.502	599.891	583.791	0.756004	0.869553	0.812779	0.169724	1.24486	Not Significant
GAACCGTCACGCACCCGGTCAC	LMJ.RY0402.200258	3prime	chromosome_3	+	2886404	Cre03.g162800	LCI1	Low-CO2-inducible membrane protein	Low-CO2-inducible gene encoding 21 kDa transmembrane protein; Burow et al. 1996 [PMID: 8756610]; SOSUI prediction: signal peptide in N-terminal end and 3 transmembrane helices. Regulated by CO2 through MYB-transcription factor LCR1 [PMID: 15155888] and CC	Not Significant	Not Significant	Not Significant	Not Significant	antisense	intron	14671141	-	-	-	-	3	no	877	100	CTAACGACCACAAGCCCCTGGCCTGTACCT	g3337.t1,Cre03.g162800.t1.1	-	-	-	-	-	-	-	-	-	334.178	584.398	908.576	449.943	334.178	584.398	684.536	936.368	1.07652	0.942563	1.12668	1.08156	1.00954	1.10412	0.811544	-1.33827	Not Significant	1273.01	404.089	460.963	549.017	983.435	876.362	1.10495	0.950429	1.35197	1.24039	1.02769	1.29618	0.941015	-2.81736	Not Significant	452.816	547.099	343.731	300.859	269.708	263.24	310.843	294.475	0.869805	0.772193	1.06545	1.14838	0.820999	1.10692	0.975531	-4.46461	Not Significant	411.284	356.268	305.334	340.545	0.883647	1.04543	0.964537	0.853865	-1.52619	Not Significant
GAACCGTCAGAGGACGGATCCG	LMJ.RY0402.126071	3prime	chromosome_1	-	6444300	Cre01.g045800	-	-	-	Not Significant	Not Significant	Not Significant	Not Significant	sense	3'UTR	3782284	-	-	-	-	3	no	561	100	AGAGGAGCTAGTACGGCAACAAGTAGAATG	g1027.t1	-	-	-	-	-	-	-	-	-	1523.56	1609.49	1396.9	1415.14	1523.56	1609.49	1983.76	2056.08	0.991468	1.01338	1.07132	1.05454	1.00242	1.06293	0.972852	-4.38476	Not Significant	1225.54	1079.34	1544.07	1441.17	3264.26	2802.87	0.984266	0.987825	1.34905	1.30036	0.986046	1.3247	0.977683	-13.8726	Not Significant	1257.57	1275.48	968.697	1032.49	1295.42	1184.58	1099.91	1088.01	1.05058	1.01766	1.17635	1.19101	1.03412	1.18368	0.980954	-8.29926	Not Significant	1091.16	811.303	1012.99	1145.96	1.06173	1.33773	1.19973	0.780238	-1.19519	Not Significant
GAACCGTCGGGCGGTGAATCTA	LMJ.RY0402.209841	5prime	chromosome_17	-	470579	Cre17.g699150	-	-	-	Not Significant	Not Significant	Not Significant	Not Significant	sense	3'UTR	6128297	-	-	-	-	4	yes_nearest_distal_-99	609	100	ACCGGCATCTCTGCGCCATCCTGCTGCCGC	-	-	-	-	-	-	-	-	-	-	1191.65	705.793	831.077	976.676	1191.65	705.793	537.591	979.38	0.997909	0.979226	0.94182	1.06441	0.988568	1.00311	0.574012	-0.234595	Not Significant	629.134	1036.8	969.305	959.231	765.651	677.445	0.972604	0.999146	1.03339	0.992832	0.985875	1.01311	0.803315	-1.12382	Not Significant	1180.63	1082.15	901.57	958.799	1098	1087.29	270.659	101.448	1.01686	1.04703	0.528197	-0.136286	1.03194	0.195955	0.120111	2.51362	Not Significant	1016.86	957.642	1432.51	1479.12	1.39397	1.40463	1.3993	0.992689	-22.4244	Not Significant
GAACCGTGTAGACCTAGCGTGC	LMJ.RY0402.198848	3prime	chromosome_12	+	3307985	Cre12.g497800	-	-	-	Not Significant	Not Significant	Not Significant	Not Significant	sense	5'UTR	379865	-	-	-	duplication	1	no	890	98	GTTGACTGAACTCTGAATTCAACTATGGGT	g12629.t2, g12629.t1	-	-	-	-	-	-	-	-	-	1722.99	1422.67	1245.96	1629.23	1722.99	1422.67	1452.89	1388.18	0.999432	1.04223	1.01824	1.0224	1.02083	1.02032	0.492403	0.0237854	Not Significant	1134.92	1642.94	1289.41	1418.29	2031.51	2259.18	0.994849	1.04337	1.25478	1.23975	1.01911	1.24726	0.975648	-8.98296	Not Significant	1439.15	1188.08	1857.04	1941.91	1818.49	1934.24	1464.55	1931.14	1.11801	1.22718	0.998771	1.15756	1.17259	1.07816	0.220747	0.980101	Not Significant	1552.81	1287.5	1907.44	1886.51	1.28482	1.36518	1.325	0.917113	-2.24294	Not Significant
GAACCGTGTTGTTCGCAAGGAG	LMJ.RY0402.084958	3prime	chromosome_11	+	587103	Cre11.g467610	-	-	-	Not Significant	Not Significant	Not Significant	Not Significant	sense	5'UTR	11810654	-	-	-	-	3	no	717	98	GCGACGTCAGCAGCCATGGGGACGCCTCTT	g11540.t1,Cre18.g748050.t1.1	PF02841,PF02263	PTHR10751	-	-	-	GO:0003924,GO:0005525	AT5G46070.1	-	Guanylate-binding family protein	585.709	728.102	405.456	460.829	585.709	728.102	572.775	379.786	0.980881	1.0161	1.03634	0.947686	0.998492	0.992013	0.454915	0.135825	Not Significant	405.636	659.303	457.74	446.076	452.472	422.044	0.990801	1.06333	1.10531	1.08161	1.02706	1.09346	0.851027	-1.74033	Not Significant	762.166	394.947	433.012	499.152	919.46	1012.9	848.841	759.437	1.10272	1.39681	1.4424	1.40311	1.24976	1.42276	0.776956	-1.16608	Not Significant	679.878	652.57	628.628	702.712	1.05851	1.13463	1.09657	0.241545	1.00261	Not Significant
GAACCTACTCGAGAGGCTTGTA	LMJ.RY0402.206309	3prime	chromosome_9	-	1892868	Cre09.g395400	-	-	-	Not Significant	Not Significant	Not Significant	Not Significant	sense	3'UTR	51291454	-	-	-	-	3	no	559	100	CAGAATAGTGAAGTATGAGCGAGCACAGAT	g9382.t1	-	-	-	-	-	-	-	-	-	6252.36	6193.66	11864.8	10399.5	6252.36	6193.66	4246.91	4118.71	1.11353	1.06228	0.991817	0.976656	1.08791	0.984236	0.0656795	3.87934	Not Significant	10076.2	8507.14	5905.49	5827.59	2830.26	3331.66	1.07738	1.03496	0.873185	0.928678	1.05617	0.900931	0.0265421	4.44518	Not Significant	2909.68	3049.51	2459.69	3076.96	849.989	486.422	771.13	557.954	0.634694	0.360072	0.549315	0.174799	0.497383	0.362057	0.311803	0.582782	Not Significant	3155.98	2772.54	380.769	291.896	-0.563843	-0.605856	-0.584849	0.0371787	7.80372	Not Significant
GAACCTCCCCGTGGCATTAGTT	LMJ.RY0402.124019	3prime	chromosome_3	+	2052053	Cre03.g156400	-	-	-	Not Significant	Not Significant	Not Significant	Not Significant	antisense	intron	3022985	-	-	-	deletion	1	no	419	100	CTGTGCAAGCGGCAGGGGGAACCTGGGTGT	g3192.t1,Cre03.g156400.t1.1,SMM8	PF08241	PTHR10108,PTHR10108:SF433	KOG3010	-	-	GO:0008152,GO:0008168	AT2G41380.1	-	S-adenosyl-L-methionine-dependent methyltransferases superfamily protein	1349.29	977.19	887.859	1201.06	1349.29	977.19	915.043	1453.66	1.00505	1.00637	0.991622	1.0727	1.00571	1.03216	0.68403	-0.652421	Not Significant	824.217	829.446	1495.71	1012.25	1662.14	1511.91	1.00147	0.970656	1.14285	1.22021	0.986061	1.18153	0.955255	-4.69441	Not Significant	789.066	449.981	816.919	608.555	637.492	703.881	555.931	765.636	0.970405	1.21226	0.926926	1.29336	1.09133	1.11014	0.529718	-0.0856916	Not Significant	923.291	779.557	571.154	583.791	0.738333	0.862748	0.800541	0.104303	2.12974	Not Significant
GAACCTCCTGGGTAGGGGCTTG	LMJ.RY0402.069049	5prime	chromosome_1	-	3178002	Cre01.g019900	-	-	-	Not Significant	Not Significant	Not Significant	Not Significant	sense	3'UTR	4113293	-	-	-	deletion	1	no	168	100	GCTACAAACAATGCCGCACAACCCAAACCT	g463.t1,Cre01.g019900.t1.1	-	-	-	-	-	-	-	-	-	491.7	341.133	83.5151	232.542	491.7	341.133	60.15	93.2743	0.816118	1.05219	0.782381	0.870635	0.934154	0.826508	0.261773	0.854234	Not Significant	198.399	191.184	525.251	603.96	95.7063	185.965	0.958454	1.02751	0.563104	0.740818	0.99298	0.651961	0.0635811	3.5773	Not Significant	474.136	594.214	762.867	853.192	169.929	191.875	120.933	76.0859	0.70217	0.623323	0.217074	-0.235023	0.662746	-0.00897491	0.0989495	2.92739	Not Significant	568.48	628.524	88.9617	187.872	-0.356636	0.17526	-0.0906879	0.104912	2.80175	Not Significant
GAACCTCGGATTCACACCATCT	LMJ.RY0402.168549	3prime	chromosome_2	-	7237331	Cre02.g145850	FAP112	Flagellar Associated Protein	Flagellar Associated Protein, found in the flagellar proteome [PMID: 15998802]	Not Significant	Not Significant	Not Significant	Not Significant	antisense	intron	24151259	-	-	-	-	3	no	696	93	GTAAATTCGGCCGCGAAAGACGGCAGAAGG	g2545.t1,Cre02.g145850.t1.1	-	-	-	-	-	-	-	-	-	598.286	665.83	455.768	435.429	598.286	665.83	467.999	615.515	0.934822	0.948507	1.00906	1.01595	0.941664	1.01251	0.986143	-9.24792	Not Significant	422.897	340.286	773.644	371.73	590.984	335.153	0.945709	0.938956	1.02266	1.06697	0.942332	1.04482	0.935622	-4.57292	Not Significant	1069.27	932.334	1035.66	950.44	1111.52	1350.54	902.641	743.938	1.05359	1.18358	1.04748	1.01931	1.11858	1.03339	0.203993	1.28098	Not Significant	1099.56	835.995	1038.14	1313.53	1.07516	1.41745	1.2463	0.705507	-0.69945	Not Significant
GAACCTGCCGGTCGCCCCGCTA	LMJ.RY0402.045569	3prime	chromosome_6	+	3897369	Cre06.g278180	-	-	-	Not Significant	Not Significant	Not Significant	Not Significant	antisense	5'UTR_intron|outside_mRNA	2022060	-	-	-	deletion	1	no	905	99	CATGCCACTTCTGTCTGCCGGGCGTTGCTC	g6323.t2,Cre13.g597300.t2.1, g6323.t1,Cre13.g597300.t1.1	-	-	-	-	-	-	-	-	-	774.358	934.078	541.594	732.972	774.358	934.078	754.386	641.707	0.938119	0.992317	1.03588	0.98054	0.965218	1.00821	0.808693	-1.11002	Not Significant	457.419	505.112	918.703	943.623	1140.41	1099.8	0.937629	0.959211	1.17833	1.14491	0.94842	1.16162	0.992806	-10.7182	Not Significant	921.325	679.827	888.344	875.225	780.519	755.384	806.997	756.337	0.986066	1.0846	1.06766	1.07646	1.03533	1.07206	0.70411	-0.742585	Not Significant	956.866	790.139	797.46	908.12	0.975777	1.18339	1.07958	0.626149	-0.388088	Not Significant
GAACCTGGATCAAGGTGGAATG	LMJ.RY0402.213480	3prime	chromosome_14	+	379098	Cre14.g610450	-	-	-	Not Significant	Not Significant	Not Significant	Not Significant	sense	3'UTR	4867250	-	-	-	-	3	no	787	99	TGGCTCTCAGCGACACACTTTCTGAGGGGC	g14713.t1,Cre14.g610450.t1.1	PF02535	-	-	-	-	GO:0016020,GO:0030001,GO:0046873,GO:0055085	-	-	-	1651.12	1159.21	1456.09	1843.32	1651.12	1159.21	1746.26	1925.12	0.99085	1.01663	1.04591	1.08584	1.00374	1.06587	0.929572	-2.61513	Not Significant	1855.57	1637.62	1760.04	1138.07	2460.9	1906.65	1.02622	1.0082	1.21649	1.25507	1.01721	1.23578	0.986679	-10.2656	Not Significant	1132.04	1311.09	1022.27	1100.87	1160.56	978.566	1129.8	1459.98	1.04901	0.936069	1.16318	1.3238	0.99254	1.24349	0.93052	-2.55619	Not Significant	1393.33	1400.38	1591.33	1172.99	1.2268	0.94658	1.08669	0.688966	-0.626821	Not Significant
GAACCTTAGCTCGCCTTGCGTA	LMJ.RY0402.090828	5prime	chromosome_3	+	120951	Cre03.g144011	-	-	-	Not Significant	Not Significant	Not Significant	Not Significant	antisense	intron	116048162	-	-	-	duplication	1	no	926	100	GGATCATGTTGTTGTGGCCGTCGGTAGGTG	g2864.t3,Cre01.g056350.t3.1, g2864.t2,Cre01.g056350.t4.1, g2864.t1,Cre01.g056350.t2.1, g2864.t4,Cre01.g056350.t1.1	PF00069	PTHR23257	-	-	-	GO:0004672,GO:0005524,GO:0006468	AT1G18160.1	-	Protein kinase superfamily protein	1758.55	1023.4	1871.96	1402.6	1758.55	1023.4	1676.68	2098.67	1.02246	1.00201	1.03324	1.111	1.01224	1.07212	0.822706	-1.48976	Not Significant	1874.35	2088.31	959.155	1240.22	1295.23	1593.99	1.02387	1.05674	1.20533	1.1746	1.04031	1.18997	0.988942	-6.65167	Not Significant	2621.88	2942.08	2635.36	1742.51	2284.24	1964.44	2101.93	2248.76	0.995305	0.894493	1.00426	1.30805	0.944899	1.15616	0.808932	-1.32004	Not Significant	2468.75	2806.65	2356.34	2242.54	1.08383	0.911254	0.99754	0.670468	-0.532031	Not Significant
GAACCTTGCGCCCAAGAGGTTG	LMJ.RY0402.112700	3prime	chromosome_6	+	1142821	Cre06.g257050	-	Granule bound starch synthase	Putative granule bound starch synthase; GBSS-like protein; catalyses the transfer of a glucosyl moiety of the ADP-glc to the non-reducing end of a pre-existing alpha 1-4 linked chain. This sequence matches strongly the GBSSI sequences from higher plant,	Not Significant	Not Significant	Not Significant	Not Significant	sense	3'UTR	7376767	-	-	-	deletion	1	no	629	100	GCGTGAATCGCGCCCGAGTGTATAATTGGT	g5776.t1,GBS2	PF00534	PTHR12526,PTHR12526:SF198	-	-	-	GO:0009058	AT1G32900.1	-	UDP-Glycosyltransferase superfamily protein	1210.94	943.659	621.502	896.258	1210.94	943.659	572.775	766.119	0.922708	0.97284	0.947603	1.00046	0.947774	0.974032	0.726978	-0.720871	Not Significant	470.365	659.303	1186.25	1200.97	1020.37	697.614	0.912931	0.951298	1.06072	0.933507	0.932115	0.997112	0.756916	-0.978365	Not Significant	1358.45	1521.52	1526.7	1394.89	1148.3	1196.03	693.419	818.332	0.985338	0.955413	0.729928	0.852805	0.970376	0.791367	0.0972037	2.83088	Not Significant	1729.07	1322.78	711.248	1097.31	0.413275	0.939333	0.676304	0.232304	1.11476	Not Significant
GAACGAAAAAGGCTTCGGAATT	LMJ.RY0402.224296	3prime	chromosome_1	-	3029951	Cre01.g018650	-	-	-	Not Significant	Not Significant	Not Significant	Not Significant	antisense	CDS	72362809	-	-	-	deletion	1	no	344	62	CATGCCGGCGTACGGCTGCGGCGGGGGCTT	g439.t1	PF01342	PTHR14955,PTHR14955:SF5	-	-	-	GO:0003677,GO:0005634	AT1G04020.2	ATBARD1,BARD1,ROW1	breast cancer associated RING 1	2012.25	1575.96	1083.19	1857.83	2012.25	1575.96	1529.73	1774.52	0.952782	1.00426	1.00557	1.03948	0.978522	1.02253	0.846399	-1.42772	Not Significant	699.074	1201.63	1428.02	1435.45	1856.06	2427.99	0.918674	0.961341	1.19308	1.25798	0.940007	1.22553	0.986782	-7.35226	Not Significant	2398.58	1809.63	1562.41	1620.53	1838.92	2151.7	1255.33	1692.46	0.953115	1.10988	1.00783	1.18584	1.0315	1.09684	0.681107	-0.550918	Not Significant	2207.51	1929.49	2356.46	2454.09	1.17297	1.25924	1.2161	0.894351	-2.05975	Not Significant
GAACGAATGGTGCAGTTTGAAC	LMJ.RY0402.147741	5prime	chromosome_8	+	4441331	Cre08.g382200	-	-	-	Not Significant	Not Significant	Not Significant	Not Significant	sense	3'UTR|outside_mRNA	7725,87	-	-	-	-	4	yes_nearest_distal_+114	279	100	TCAGATAACCGTATACTACACGGCCTGGTC	-	-	-	-	-	-	-	-	-	-	1535.84	1623.32	2566.56	1400.15	1535.84	1623.32	759.394	932.743	1.02107	0.946328	0.953021	0.959225	0.983699	0.956123	0.297491	0.73536	Not Significant	3485.04	1551.53	2539.98	1802.19	2845.67	1866.29	1.05741	0.977929	1.14545	1.10903	1.01767	1.12724	0.910009	-2.50661	Not Significant	1510.33	1937.23	1749.79	1584.1	895.396	1192.37	1854.3	2629.19	0.868264	0.864106	1.14272	1.45334	0.866185	1.29803	0.890133	-2.78027	Not Significant	1515.95	1341.61	980.86	936.38	0.774118	0.810031	0.792074	0.0746303	4.08837	Not Significant
GAACGAATTCCTGCCACGTGGA	LMJ.RY0402.145142	5prime	chromosome_12	-	7280261	Cre12.g557750	DGTT1	-	-	Not Significant	Not Significant	Not Significant	Not Significant	sense	CDS	28431133	-	-	-	deletion	1	no	72	100	TGGCCAGCGGCCGCTTGACACCCTTGCCGT	g13375.t1	PF03982	PTHR12317	KOG0831	2.3.1.20,2.3.1.75	K11160	GO:0016747	AT3G51520.1	-	diacylglycerol acyltransferase family	1726.73	1835.06	1374.94	1488.27	1726.73	1835.06	3172.91	3451.15	0.94654	0.984497	1.1134	1.10068	0.965518	1.10704	0.969396	-7.07006	Not Significant	1300.04	1364.02	2045.18	1618.1	2067.26	2065.54	0.957144	0.98622	1.11246	1.17253	0.971682	1.1425	0.966164	-5.11863	Not Significant	1585.69	1478.29	1226.99	1428.47	1303.88	959.375	1301.47	1547.08	0.976225	0.883876	1.14317	1.20683	0.93005	1.175	0.970012	-4.36759	Not Significant	1443.89	1316.47	1058.42	1136.18	0.87354	0.968965	0.921253	0.455315	0.126921	Not Significant
GAACGACAACGAGGCCCTACGC	LMJ.RY0402.105888	3prime	chromosome_2	+	3103097	-	- & -	- & -	- & -	Not Significant	Not Significant	Not Significant	Not Significant	-	-	-	Cre02.g095056 & Cre02.g095057	upstream & downstream	1312 & 637	-	4	yes_nearest_distal_-119	10	100	CATCGACCCAGCCCACCCCGCGTTGAACTC	- & -	- & -	- & -	- & -	- & -	- & -	- & -	- & -	- & -	- & -	765.375	713.732	529.756	518.886	765.375	713.732	789.312	962.56	0.99918	0.931036	1.04283	1.061	0.965108	1.05192	0.88999	-2.46181	Not Significant	664.552	685.888	460.963	560.455	281.641	305.361	1.03104	0.9863	0.951044	0.914069	1.00867	0.932556	0.0620608	2.62276	Not Significant	744.233	696.013	794.599	656.419	882.681	864.114	944.485	778.035	1.0971	1.12601	1.19865	1.25892	1.11156	1.22878	0.942932	-3.50737	Not Significant	1217.07	818.358	650.181	891.904	0.621496	1.14363	0.882565	0.270994	0.873962	Not Significant
GAACGACCGGGATCAGAGCGGG	LMJ.RY0402.127042	3prime	chromosome_13	-	4146848	Cre13.g591851	-	-	-	Not Significant	Not Significant	Not Significant	Not Significant	antisense	CDS	4632199	-	-	-	deletion	1	no	736	99	GTGGCAAAGGTCATGACCATGTAGACGGCG	g14511.t1,Cre13.g591850.t1.3	-	-	-	-	-	-	-	-	-	810.291	479.014	378.82	486.229	810.291	479.014	740.416	864.34	0.93915	0.982397	1.02805	1.09574	0.960773	1.06189	0.92517	-2.5179	Not Significant	634.345	680.571	680.162	480.39	632.538	213.505	1.01627	1.03391	1.08574	0.852234	1.02509	0.968987	0.357413	0.479141	Not Significant	1192.57	1392.03	1450.81	1292.32	1499.74	1344.81	1464.55	1366.99	1.11643	1.03238	1.11905	1.1932	1.07441	1.15612	0.858	-1.45807	Not Significant	1771.04	1280.45	1296.77	1140.56	0.872644	0.992611	0.932628	0.103936	1.93646	Not Significant
GAACGACGAAGGGACGAAGACG	LMJ.RY0402.044776	3prime	chromosome_5	+	1501304	Cre05.g243802	-	-	-	Not Significant	Not Significant	Not Significant	Not Significant	sense	CDS	62072265	-	-	-	deletion	1	no	442	98	CTGTGCTTCAGTGCTGACGGGCTGGTGGTA	g5262.t1	PF07173	-	-	-	-	-	AT4G37900.1	-	Protein of unknown function (duplicated DUF1399)	546.183	704.151	630.38	693.058	546.183	704.151	789.312	674.447	1.11738	1.04739	1.08405	1.02018	1.08239	1.05212	0.29439	0.638878	Not Significant	392.69	600.817	557.669	394.606	110.81	211.022	1.04519	1.02986	0.590884	0.9084	1.03753	0.749642	0.160136	1.81125	Not Significant	1172.39	919.385	1540.09	1114.54	1103.35	909.895	854.819	728.439	1.02077	1.04139	0.827625	0.915175	1.03108	0.8714	0.0774144	3.55061	Not Significant	1040.8	1174.63	951.923	897.309	1.04984	0.877627	0.963734	0.289304	0.771206	Not Significant
GAACGACGGGGGTCGGGAACAG	LMJ.RY0402.166640	3prime	chromosome_16	+	4731347	Cre16.g686850	-	Proton/phosphate symporter	Putative phosphate transporter homolog type A-4, similar to yeast Pho84 H+/Pi symporter; clusters with PTA2 and PTA3 on scaffold 14.	Not Significant	Not Significant	Not Significant	Not Significant	antisense	CDS/intron	26784238	-	-	-	-	3	no	886	100	CTGGCCGGGAGACAGCGCAAATGGAGCGAG	g16355.t1,Cre16.g686850.t1.1,PTA4	PF00083	PTHR24064:SF16,PTHR24064	KOG0252	-	-	GO:0016021,GO:0022857,GO:0055085	AT5G43340.1	PHT1;6,PHT6	phosphate transporter 1;6	1694.24	1590.33	1364.34	1560.29	1694.24	1590.33	2891.81	1695.94	0.992638	1.0588	1.10439	1.033	1.02572	1.06869	0.764564	-0.882935	Not Significant	1752	1993.86	1308.75	1263.88	1366.65	1645.97	1.02851	1.08419	1.1229	1.17861	1.05635	1.15075	0.930638	-2.39705	Not Significant	1356.21	1087.72	1843.65	1278.65	1569.21	1567.99	1685.73	1608.77	1.08894	1.18177	1.07082	1.29339	1.13535	1.18211	0.624559	-0.387745	Not Significant	1754.25	1594.39	1605.7	1486.51	1.05046	1.02677	1.03861	0.13683	1.99191	Not Significant
GAACGACGTCGTAAAGACTGCT	LMJ.RY0402.236806	5prime	chromosome_12	+	378651	Cre12.g494100	-	-	-	Not Significant	Not Significant	Not Significant	Not Significant	antisense	3'UTR	117861239	-	-	-	deletion	1	no	432	99	TGTTTGCAAACCATGCAGCCGCCAGCACTC	g12067.t1,SPL19	PF08920	PTHR12097	KOG0213	-	K12828	-	AT5G64270.1	-	splicing factor, putative	1660.21	2446.75	1649.93	1559.26	1660.21	2446.75	1558.26	1881.03	0.995396	1.09031	1.03133	0.993959	1.04285	1.01264	0.319906	0.592345	Not Significant	1456.67	1444.91	1319.47	1882.93	2220.39	2264.79	0.988097	1.07184	1.27589	1.15447	1.02997	1.21518	0.927938	-2.5114	Not Significant	1811.76	1603.89	1323.01	2515.11	1633.93	1827.38	2090.41	2147.31	1.00671	1.09395	1.33733	1.06947	1.05033	1.2034	0.776159	-1.08673	Not Significant	2313.96	1922.14	1964	1902.58	0.990321	1.07156	1.03094	0.39084	0.316645	Not Significant
GAACGACGTTGGACACGATAGC	LMJ.RY0402.211395	3prime	chromosome_6	-	2097282	Cre06.g265100	-	-	-	Not Significant	Not Significant	Not Significant	Not Significant	sense	intron	19736083	-	-	-	deletion	1	no	1052	99	GTTAAGGAGAGGAGCGGAAAGAAGAGGATC	g5954.t1	PF00005	PTHR19211:SF39,PTHR19211	KOG0927	-	-	GO:0005524,GO:0016887	AT5G09930.1	ATGCN2,GCN2	ABC transporter family protein	537.2	541.286	322.589	286.658	537.2	541.286	76.8356	19.6441	1.03381	0.981939	0.80148	0.62973	1.00787	0.715605	0.0790923	3.25809	Not Significant	461.734	101.022	419.057	457.514	83.1072	131.578	1.0735	0.872762	0.590267	0.720097	0.973133	0.655182	0.068635	2.65994	Not Significant	845.108	618.319	758.887	471.801	662.011	766.83	239.11	254.179	0.960216	1.12561	0.551753	0.803596	1.04291	0.677675	0.0778351	2.42444	Not Significant	847.749	518.529	502.903	756.767	0.704952	1.36221	1.03358	0.491425	0.0263514	Not Significant
GAACGACTGAGATATCCCGACG	LMJ.RY0402.255298	3prime	chromosome_12	-	239379	Cre12.g485250	-	-	-	Not Significant	Not Significant	Not Significant	Not Significant	antisense	3'UTR	41601301	-	-	-	-	3	no	516	99	ACCGGGGGCGTGAGCTCCAGCCGCAGGCGC	g12041.t1	-	-	-	-	-	-	-	-	-	1406.78	1408.3	1464.97	1451.43	1406.78	1408.3	1362.09	1735.23	1.04563	1.0289	1.03513	1.05023	1.03727	1.04268	0.660494	-0.48003	Not Significant	1385.2	1584.46	1160.47	1183.82	2839.49	2465.23	1.03574	1.042	1.39592	1.32111	1.03887	1.35851	0.963792	-8.5151	Not Significant	809.241	770.471	1133.87	1100.87	1037.97	1041.51	1171.64	1453.78	1.12295	1.15777	1.13042	1.32134	1.14036	1.22588	0.733712	-0.881338	Not Significant	1040.8	860.687	1041.73	1129.74	1.12166	1.28283	1.20224	0.710616	-0.755364	Not Significant
GAACGAGATCCACGGAGCGACC	LMJ.RY0402.246616	3prime	chromosome_6	-	2362563	Cre06.g267600	LCYE1	Lycopene epsilon cyclase	Lycopene epsilon cyclase (CrtL-e) (LEC) [PMID: 16143839], chloroplast precursor	Not Significant	Not Significant	Not Significant	Not Significant	antisense	3'UTR	52121440	-	-	-	perfect	1	no	538	98	ACTCAAGCATGCGGTGTCGAAGGCTCAAAC	g6005.t2,LEC1,LCYE, g6005.t1,Cre06.g267600.t1.1,LEC1,LCYE	PF05834	PTHR13789:SF96,PTHR13789	-	1.14.-.-	K06444	GO:0016117,GO:0016705	AT5G57030.1	LUT2	Lycopene beta/epsilon cyclase protein	776.155	656.25	304.832	388.258	776.155	656.25	132.716	144.057	0.800274	0.920996	0.823295	0.844437	0.860635	0.833866	0.36722	0.436836	Not Significant	560.985	148.875	686.609	703.428	258.556	372.392	0.916858	0.834026	0.795866	0.905336	0.875442	0.850601	0.37716	0.361911	Not Significant	374.358	479.116	441.94	382.911	445.427	446.364	292.91	313.074	1.09816	1.01883	0.914057	1.04449	1.0585	0.979272	0.213681	1.03789	Not Significant	411.284	320.994	423.875	356.761	1.14497	1.15829	1.15163	0.877613	-2.35331	Not Significant
GAACGAGCTACGGGGTGGTTGT	LMJ.RY0402.198041	3prime	chromosome_6	-	7055233	Cre06.g296950	-	-	-	Not Significant	Not Significant	Not Significant	Not Significant	sense	intron	45428034	-	-	-	perfect	1	no	274	99	ATCTCACCATTACCACCGCACTTCAAGCTC	g6870.t1	-	-	-	-	-	-	AT1G05380.1	-	Acyl-CoA N-acyltransferase with RING/FYVE/PHD-type zinc finger protein	8456.85	7975.59	8632.95	10218.1	8456.85	7975.59	12091.1	10594.7	1.03997	1.0524	1.08275	1.0592	1.04618	1.07097	0.878916	-1.86199	Not Significant	5363.88	6731.28	7846.04	8961.56	6810.17	12420.5	0.983503	1.00185	1.06362	1.19751	0.992675	1.13056	0.858517	-2.04063	Not Significant	4629.04	5001.58	5495.23	4923.14	8834.99	5013.01	8052.03	8654.48	1.25411	1.04611	1.30059	1.48653	1.15011	1.39356	0.88769	-1.74523	Not Significant	4910.23	3971.86	4281.86	4751.41	1.01186	1.21336	1.11261	0.410933	0.256036	Not Significant
GAACGAGGCACGCGCCGCGAGA	LMJ.RY0402.114536	3prime	chromosome_16	+	7530003	Cre16.g688190	-	-	-	Not Significant	Not Significant	Not Significant	Not Significant	antisense	3'UTR	6771829	-	-	-	-	3	no	147	100	ATTTGAGTAGCACAGCTGGGCACCCCATCA	g16846.t1,Cre01.g071300.t1.1,Cre01.g071300.t1.2	-	PTHR10527	-	-	-	-	AT5G19820.1	emb2734	ARM repeat superfamily protein	1029.48	852.646	701.409	631.372	1029.48	852.646	1159.52	766.119	0.919741	0.965015	1.0536	1.01256	0.942378	1.03308	0.950843	-2.96865	Not Significant	474.68	217.995	1066.98	869.277	373.982	821.744	0.897864	0.856886	0.772867	1.08135	0.877375	0.927107	0.599179	-0.319626	Not Significant	679.225	517.963	571.397	676.932	351.438	492.144	191.288	300.675	0.823348	1.02617	0.58129	0.692134	0.924761	0.636712	0.082787	2.49244	Not Significant	856.143	377.432	528.048	383.789	0.735971	1.09172	0.913844	0.482283	0.051604	Not Significant
GAACGAGTGGGGCCCCTTGTCA	LMJ.RY0402.075716	3prime	chromosome_13	+	2800076	Cre13.g582950	-	-	-	Not Significant	Not Significant	Not Significant	Not Significant	sense	CDS	843605	-	-	-	duplication	1	no	798	99	CCAGTCATCCCGCTTTCTGGCGGTTCATTC	g14312.t1,Cre13.g582950.t1.1	-	-	-	-	-	-	-	-	-	1077.99	1168.8	852.345	1251.86	1077.99	1168.8	887.102	1106.62	0.974361	1.01855	1.01526	1.0188	0.996457	1.01703	0.738946	-0.928203	Not Significant	936.414	1020.86	1163.69	1069.44	1103.48	819.262	0.996275	0.999745	1.09198	1.01752	0.99801	1.05475	0.815377	-1.52233	Not Significant	1858.34	1634.82	1482.06	1832.5	1397.58	1402.04	1590.08	1323.59	0.946765	0.987924	1.14873	0.972898	0.967344	1.06081	0.762412	-1.03519	Not Significant	1502.45	1746.07	1681.13	1594.62	1.21047	1.0113	1.11088	0.811124	-1.41428	Not Significant
GAACGATATCGGCCCGATCAAA	LMJ.RY0402.099817	5prime	chromosome_3	-	8134595	Cre03.g200700	FAP166	Flagellar Associated Protein	Flagellar Associated Protein, found in the flagellar proteome [PMID: 15998802]	Not Significant	Not Significant	Not Significant	Not Significant	sense	3'UTR	2187,76	-	-	-	-	3	no	831	91	GCCAGCCAGCAACTTGTCGGTACAGGAACT	g4312.t1,Cre03.g200700.t1.1	-	-	-	-	-	-	-	-	-	485.915	305.844	368.689	286.394	485.915	305.844	349.622	590.737	0.979305	0.975303	0.998852	1.10386	0.977304	1.05135	0.803819	-1.4094	Not Significant	428.124	558.845	586.15	371.419	191.413	345.364	1.00649	1.06699	0.750179	1.07634	1.03674	0.913258	0.292991	0.74449	Not Significant	841.512	758.468	549.478	639.199	888.86	909.122	564.353	245.166	1.05886	1.11289	1.12747	0.607397	1.08588	0.867433	0.277243	0.835552	Not Significant	576.487	667.378	684.321	942.344	1.25755	1.33747	1.29751	0.969994	-4.37449	Not Significant
GAACGATTGCTGTCGTCGCTTA	LMJ.RY0402.090087	5prime	chromosome_16	+	958487	Cre16.g648750	-	-	-	Not Significant	Not Significant	Not Significant	Not Significant	sense	5'UTR	51411068	-	-	-	duplication	1	no	1064	100	GCTCCGTGCTGGCGCTGCTGGTCGGGTGCG	g15700.t1	PF10374	PTHR15696	-	-	K14409	-	AT5G19400.1	SMG7	Telomerase activating protein Est1	1197.43	658.74	749.599	276.603	1197.43	658.74	1.87969	15.5457	1.01676	0.849671	0.25022	0.57839	0.933216	0.414305	0.0733165	2.81819	Not Significant	334.146	253.686	629.287	781.596	121.228	146.115	0.927342	0.87884	0.580957	0.589334	0.903091	0.585146	0.0213746	12.9192	Not Significant	687.654	623.2	501.465	569.721	653.574	708.11	420.385	557.963	1.02402	1.09294	1.02853	1.14872	1.05848	1.08863	0.642426	-0.435143	Not Significant	731.285	507.39	670.634	632.205	1.05198	1.24384	1.14791	0.742735	-0.880263	Not Significant
GAACGATTTAACTGTAGAGTGA	LMJ.RY0402.209448	3prime	chromosome_13	-	2334570	Cre13.g579200	-	Ribosomal protein S6 kinase	Protein kinase that phosphorylates rpS6, mediating ribosomal processivity; activation is TOR-dependent	Not Significant	Not Significant	Not Significant	Not Significant	antisense	CDS	7337116	-	-	-	-	3	no	846	100	TGCTGCGGGTGCCCGGCAGGGGGCGGCGGG	g14229.t1,Cre13.g579200.t1.1,S6K1	PF00069	PTHR24354,PTHR24354:SF83	KOG0598	-	-	GO:0004672,GO:0005524,GO:0006468	AT3G08720.1	ATPK19,ATPK2,ATS6K2,S6K2	serine/threonine protein kinase 2	348.551	201.186	242.682	384.629	348.551	201.186	363.223	602.419	0.958433	1.07902	1.04411	1.15616	1.01873	1.10013	0.786323	-0.989083	Not Significant	220.079	148.875	341.693	240.195	401.685	516.383	0.96183	0.961069	1.16088	1.33078	0.96145	1.24583	0.907605	-3.34764	Not Significant	607.491	527.675	450.868	341.885	429.081	326.189	424.42	551.754	0.926057	0.865717	1.085	1.43715	0.895887	1.26108	0.860663	-2.04426	Not Significant	428.071	419.761	380.769	286.49	1.02767	0.793283	0.910475	0.540117	-0.123827	Not Significant
GAACGCCAGCTTCGGCCTTCTG	LMJ.RY0402.176857	5prime	chromosome_9	+	981665	Cre09.g400850	-	Putative polycystin cation channel	Putative polycystin cation channel. Contains C-type lectin domain responsible for carbohydrate binding activity (PMID: 16336259)	Not Significant	Not Significant	Not Significant	Not Significant	sense	CDS	1379528333	-	-	-	-	3	no	709	99	CGAGGTCAGTGTGTCGTTCAACATGGGACG	g9250.t1,CTL4	PF08016,PF01822,PF09458	-	KOG4462	-	-	GO:0005529,GO:0007155	AT3G19020.1	-	Leucine-rich repeat (LRR) family protein	1122.23	905.767	1374.94	1204.32	1122.23	905.767	2821.41	2316.31	1.04777	1.05254	1.1517	1.13734	1.05016	1.14452	0.984424	-12.4696	Not Significant	1117.3	1316.23	1395.6	810.663	829.455	1069.3	1.02021	1.06097	0.942187	1.18248	1.04059	1.06233	0.556816	-0.17842	Not Significant	722.193	739.144	794.875	950.462	506.52	607.604	742.873	456.515	0.923734	0.972111	1.08149	0.7373	0.947923	0.909395	0.430019	0.221698	Not Significant	507.095	715.375	604.483	691.847	1.2609	1.05418	1.15754	0.860979	-1.97668	Not Significant
GAACGCCATCGACTTCCGTTTT	LMJ.RY0402.153167	3prime	chromosome_13	+	645957	Cre13.g566000	-	-	-	Not Significant	Not Significant	Not Significant	Not Significant	antisense	intron	71353191	-	-	-	deletion	1	no	510	96	GTTAACCCCACCTCACACACACACACACGC	g13929.t1,Cre13.g566000.t1.1,FTL1	PF01268	PTHR24508:SF8,PTHR24508	-	-	-	GO:0004329,GO:0005524,GO:0009396	AT1G50480.1	THFS	10-formyltetrahydrofolate synthetase	950.43	828.695	624.461	1016	950.43	828.695	754.386	962.56	0.971004	1.01083	1.01085	1.04319	0.990915	1.02702	0.850297	-1.40745	Not Significant	970.936	733.741	1031.53	915.029	554.048	980.632	1.0331	0.979426	0.909727	1.11944	1.00626	1.01458	0.524983	-0.0768648	Not Significant	896.666	1013.27	553.541	505.99	829.557	978.566	526.042	666.444	1.01513	1.03225	1.08963	1.31982	1.02369	1.20473	0.820317	-1.56856	Not Significant	402.891	973.564	869.303	616.224	1.73359	0.736865	1.23523	0.628003	-0.425244	Not Significant
GAACGCCATGCGAGAGACAGGG	LMJ.RY0402.228595	3prime	chromosome_16	-	1712700	Cre16.g654800	-	-	-	Not Significant	Not Significant	Not Significant	Not Significant	antisense	CDS	177444558	-	-	-	with-junk	2	no	529	91	GCTCCAGCTGCAGCCGCGCGCCGTGCTCCA	g15829.t1	-	-	-	-	-	-	AT2G28840.1	XBAT31	XB3 ortholog 1 in Arabidopsis thaliana	406.044	675.41	482.404	551.543	406.044	675.41	607.7	399.43	0.998798	1.02104	1.08833	0.962663	1.00992	1.0255	0.577148	-0.244155	Not Significant	228.709	223.312	460.963	291.665	392.45	315.292	0.920102	0.920105	1.05742	1.12206	0.920103	1.08974	0.940073	-5.24871	Not Significant	1132.04	1145.99	1080.3	1237.62	972.584	829.778	956.44	1013.62	0.990697	0.924744	1.05512	1.04547	0.95772	1.05029	0.894179	-2.77768	Not Significant	1158.31	1089.97	772.315	443.249	0.79805	0.405693	0.601871	0.157406	1.78735	Not Significant
GAACGCCCTCTTGGGTCCAGCA	LMJ.RY0402.057981	3prime	chromosome_12	+	6210147	-	FAP78 & -	Flagellar Associated Protein & -	Flagellar Associated Protein, found in the flagellar proteome [PMID: 15998802] & -	Not Significant	Not Significant	Not Significant	Not Significant	-	-	-	Cre12.g536600 & Cre12.g536650	upstream & upstream	39 & 3601	deletion	1	no	872	99	GCAACGCGGGAGGACTTCAGGCCCTTCGCC	g13195.t1 & g13196.t1,Cre12.g536650.t1.1	- & -	PTHR11584:SF273,PTHR11584 & -	- & -	- & -	- & -	- & -	- & -	- & -	- & -	898.327	934.078	967.767	1411.52	898.327	934.078	1767.22	1289.96	0.986195	1.06738	1.12173	1.06383	1.02679	1.09278	0.835862	-1.32362	Not Significant	1113.34	1191	1708.46	1647.05	2636.34	2284	1.0109	1.04264	1.24811	1.19767	1.02677	1.22289	0.983097	-6.58177	Not Significant	1988.36	2039.48	1499.92	1613.7	1418.01	1814.07	2008.52	2510.79	0.929238	1.00154	1.25672	1.41604	0.965389	1.33638	0.953769	-4.24075	Not Significant	1544.41	1834.25	1900.25	2183.81	1.28613	1.20979	1.24796	0.983357	-5.35496	Not Significant
GAACGCCCTGGGTTATGTGAAG	LMJ.RY0402.068954	3prime	chromosome_9	-	458888	Cre09.g404350	-	-	-	Not Significant	Not Significant	Not Significant	Not Significant	antisense	intron	13997989	-	-	-	perfect	1	no	457	97	TGCGCCACCGGCGTCATGCGGCCCCCACCC	g9172.t1,Cre09.g404350.t1.1,XPO4	-	PTHR12596	-	-	-	-	AT3G04490.1	-	-	1022.3	1350.82	1541.92	1643.74	1022.3	1350.82	942.983	1106.62	1.10955	1.02748	1.0292	1.00154	1.06851	1.01537	0.202651	1.22724	Not Significant	1199.65	1334.56	1379.67	1332.51	1495.93	1529.29	1.06426	1.00635	1.13496	1.14023	1.0353	1.1376	0.913464	-3.51812	Not Significant	1445.87	1790.21	1522.24	1319.68	1781.71	1819.79	1608.02	1686.26	1.10973	1.05138	1.14116	1.30232	1.08055	1.22174	0.846156	-1.64757	Not Significant	1301	1774.29	1727.83	1394.61	1.34698	0.898979	1.12298	0.560125	-0.189927	Not Significant
GAACGCCTGTTACTGCGGAAGA	LMJ.RY0402.096721	5prime	chromosome_12	+	6955245	Cre12.g560350	-	NimA-related protein kinase	NimA (never-in-mitosis) related kinase homolog 2 [gi:34334393, PMID: 15068267, 16030138]. Found in the flagellar proteome [PMID: 15998802]	Not Significant	Not Significant	Not Significant	Not Significant	sense	3'UTR	6027174	-	-	-	perfect	1	no	272	100	ACGCATACCGTAAAACCCGCACCAAACCTA	g13312.t2,CNK2, g13312.t1,CNK2	PF00069	PTHR24362,PTHR24362:SF98	KOG0198	-	-	GO:0004672,GO:0005524,GO:0006468	AT3G44200.1	ATNEK6,IBO1,NEK6	NIMA (never in mitosis, gene A)-related 6	1237.93	1505.69	755.71	834.703	1237.93	1505.69	323.307	466.372	0.953466	0.877712	0.875041	0.885511	0.915589	0.880276	0.260351	0.923517	Not Significant	542.987	533.108	1113.94	1207.92	274.358	312.156	0.93142	0.859004	0.659734	0.687629	0.895212	0.673682	0.0358634	5.70934	Not Significant	1325.07	1367.18	1210.98	1800.87	999.968	1009.63	961.704	989.116	0.947902	0.932099	1.00216	0.814743	0.940001	0.908451	0.396663	0.335486	Not Significant	1345.14	1362.18	873.649	867.791	0.777141	0.7417	0.75942	0.0172045	9.36269	Not Significant
GAACGCGAACTAAGGTGGGCCC	LMJ.RY0402.173427	5prime	chromosome_3	+	1335495	Cre03.g150750	-	-	-	Not Significant	Not Significant	Not Significant	Not Significant	antisense	3'UTR	2864399	-	-	-	perfect	1	no	101	100	GTGAAGTGTATGTGGCTGTCTGTTCATAAC	g3066.t1,Cre03.g150750.t1.1, g3066.t2	-	-	-	-	-	-	-	-	-	997.861	799.898	1038.85	702.521	997.861	799.898	1056.38	979.38	1.10143	0.991224	1.04603	1.04947	1.04633	1.04775	0.508224	-0.0258316	Not Significant	947.617	1114.01	827.208	1081.96	1320.75	1155.64	1.07591	1.05549	1.25904	1.11842	1.0657	1.18873	0.837088	-1.73159	Not Significant	1299.95	1067.65	992.261	983.811	1120.88	1260.89	1957.96	1082.11	0.991888	1.10736	1.4456	1.21576	1.04962	1.33068	0.898027	-2.18539	Not Significant	1080.91	1012.5	1455.32	1082.5	1.35789	1.12926	1.24357	0.845946	-1.51549	Not Significant
GAACGCGGTTTTTCAGTGTAAG	LMJ.RY0402.229632	3prime	chromosome_12	-	411819	Cre12.g493903	-	-	-	Not Significant	Not Significant	Not Significant	Not Significant	sense	3'UTR	3168738	-	-	-	-	4	yes_nearest_distal_+88	95	83	GGGAGGAGAGCCGAGCAGGTAGCCCACTGC	-	-	-	-	-	-	-	-	-	-	323.398	225.137	242.682	573.315	323.398	225.137	188.597	576.226	1.0578	1.09726	0.973185	1.13744	1.07753	1.05531	0.416344	0.263085	Not Significant	323.645	494.478	457.74	388.887	715.645	620.653	1.08449	1.06901	1.2523	1.24034	1.07675	1.24632	0.997841	-17.3329	Not Significant	789.066	760.759	647.286	676.932	997.103	709.604	878.73	939.222	1.11802	1.01928	1.26339	1.34987	1.06865	1.30663	0.964936	-3.62604	Not Significant	537.188	705.481	998.621	816.227	1.61489	1.18836	1.40163	0.823718	-1.52395	Not Significant
GAACGCGTCTCACCCATCCTAG	LMJ.RY0402.114410	5prime	chromosome_9	-	3340870	Cre09.g388504	-	-	-	Not Significant	Not Significant	Not Significant	Not Significant	sense	3'UTR	5619837	-	-	-	deletion	1	no	567	100	ACAGCCTAGCATAAGATGCTTAGTGGTGAC	g9615.t1,Cre02.g123250.t1.1	-	-	-	-	-	-	-	-	-	1830.86	2176.19	2468.79	2584.89	1830.86	2176.19	2749.99	2704.95	1.0244	1.02929	1.08877	1.05127	1.02684	1.07002	0.87191	-2.28366	Not Significant	1537.59	2448.62	2004.58	1931.38	1741.86	2185.09	0.971428	1.02577	1.06397	1.13589	0.998598	1.09993	0.91855	-2.24839	Not Significant	1456.95	1782.64	1765.8	1581.32	1980.33	1621.8	1716.09	2071.23	1.14209	1.00996	1.10054	1.31661	1.07603	1.20858	0.788054	-1.04676	Not Significant	1652.06	1428.46	1092.63	1291.25	0.791589	1.00362	0.897604	0.156014	1.42743	Not Significant
GAACGCGTGGGCCTTCACTTAA	LMJ.RY0402.208200	3prime	chromosome_7	-	1649385	Cre07.g325300	-	-	-	Not Significant	Not Significant	Not Significant	Not Significant	sense	CDS	32684131	-	-	-	deletion	1	no	414	96	CGGCTGGAGAGGAGGCGTTGGAGGTCGTGA	g7514.t1	-	-	-	-	-	-	-	-	-	283.871	215.556	281.156	381	283.871	215.556	419.103	648.255	1.0789	0.761932	1.08667	1.15667	0.920415	1.12167	0.791067	-1.24	Not Significant	267.547	223.312	286.893	245.914	244.704	99.3045	1.06285	0.756713	1.05802	0.823136	0.909781	0.940576	0.555646	-0.159617	Not Significant	598.525	466.167	647.286	499.152	286.054	297.576	298.888	220.082	0.797156	0.87771	0.737972	0.687878	0.837433	0.712925	0.0716003	2.62509	Not Significant	478.433	345.686	154.463	102.704	0.220294	0.170719	0.195507	0.0054737	13.4856	Not Significant
GAACGGAACCTCGCCGCTACTG	LMJ.RY0402.139073	3prime	chromosome_3	-	352431	Cre03.g144787	-	-	-	Not Significant	Not Significant	Not Significant	Not Significant	sense	3'UTR	3960243	-	-	-	-	4	yes_nearest_distal_+60	576	100	TGATAAGGAGTGGCAGTGCTAGGCAGCGGC	-	-	-	-	-	-	-	-	-	-	2468.6	3046.53	2586.63	2685.15	2468.6	3046.53	2430.8	2396.58	1.03414	1.067	1.03718	0.9967	1.05057	1.01694	0.165365	1.28984	Not Significant	2196.47	3184.86	3284.77	2441.98	1445.14	2286.49	1.0144	1.08204	0.845746	1.07844	1.04822	0.962095	0.296103	0.710794	Not Significant	6473.93	6655.83	6923.73	6516.33	8483.55	9757.05	7484.15	7578.87	1.13002	1.18803	1.15238	1.24799	1.15902	1.20018	0.723957	-0.736044	Not Significant	7092.56	7213.54	8872.64	8005.51	1.29934	1.15719	1.22827	0.750708	-0.905976	Not Significant
GAACGGAAGGCGGTACATCTCG	LMJ.RY0402.146161	3prime	chromosome_17	-	7118565	Cre17.g747397	-	-	-	Not Significant	Not Significant	Not Significant	Not Significant	sense	CDS	13409086	-	-	-	-	3	no	305	97	TGCTGCTGCAGTGCTGCCGCCTGCTGTCGC	g18064.t1	PF00069	PTHR24362:SF126,PTHR24362	KOG0591	-	-	GO:0004672,GO:0005524,GO:0006468	AT3G63280.1	ATNEK4,NEK4	NIMA-related kinase 4	1471.46	1456.2	2864.83	1204.69	1471.46	1456.2	4749.84	3778.21	1.15828	0.97402	1.18224	1.13906	1.06615	1.16065	0.756515	-0.998712	Not Significant	3132.89	1717.38	1311.97	1372.54	1634.44	1926.51	1.14162	1.02937	1.17948	1.20134	1.08549	1.19041	0.847963	-1.83496	Not Significant	1149.97	1440.59	1468.67	1401.73	878.595	961.398	747.219	805.933	0.95197	0.894305	0.785215	0.841165	0.923137	0.81319	0.0558541	2.73682	Not Significant	1334.58	1227.54	251.451	627.035	-0.208745	0.576369	0.183812	0.154796	1.87743	Not Significant
GAACGGAAGGTGAAAAGTCGT	LMJ.RY0402.087687	5prime	chromosome_2	-	6423755	Cre02.g115600	-	-	-	Not Significant	Not Significant	Not Significant	Not Significant	antisense	intron	66682578	-	-	-	with-junk	2	yes_nearest_distal	8	100	GCCATGGCATCCACTACTCCTGCTCAAACT	-	-	-	-	-	-	-	-	-	-	1006.54	882.241	912.555	648.67	1006.54	882.241	1699.24	746.194	1.03952	0.936159	1.10305	1.00535	0.987838	1.0542	0.775237	-0.933137	Not Significant	978.943	738.999	931.243	775.136	1014.49	743.861	1.04524	0.973054	1.13647	1.08592	1.00915	1.11119	0.919436	-2.31582	Not Significant	775.573	768.13	560.147	703.119	640.502	666.994	535.56	777.767	0.977652	0.992563	1.09258	1.21903	0.985107	1.15581	0.889113	-2.68138	Not Significant	707.264	717.66	677.477	569.581	1.08667	0.906229	0.99645	0.541189	-0.129741	Not Significant
GAACGGACCTCGGAGGCCGTCC	LMJ.RY0402.119168	3prime	chromosome_3	+	7592444	-	- & -	- & -	- & -	Not Significant	Not Significant	Not Significant	Not Significant	-	-	-	Cre03.g204650 & Cre03.g204600	downstream & downstream	4956 & 164	with-junk	2	yes_nearest_distal	695	100	GGTTCTGTCGTGCCGTGTGGAAGGCACCAT	- & -	- & -	- & -	- & -	- & -	- & -	- & -	- & -	- & -	- & -	1133.69	1106.52	1305.15	1306.29	1133.69	1106.52	1417.97	1682.84	1.03874	1.00921	1.06641	1.07534	1.02398	1.07087	0.914738	-3.04009	Not Significant	858.739	1462.16	1498.94	966.499	992.669	1382.81	0.989043	1.02922	0.976878	1.20716	1.00913	1.09202	0.699147	-0.709159	Not Significant	1342.76	1644.53	1682.94	1846.18	2737.95	2426.39	2707.92	2715.37	1.27593	1.19044	1.34619	1.38356	1.23318	1.36488	0.920323	-2.82309	Not Significant	1452.09	1403.91	2902.47	2394.63	1.67268	1.47891	1.57579	0.932905	-3.24706	Not Significant
GAACGGAGCATTGTATTGGGGC	LMJ.RY0402.153178	3prime	chromosome_13	-	772694	Cre13.g566900	-	-	-	Not Significant	Not Significant	Not Significant	Not Significant	antisense	CDS	382710826	-	-	-	-	3	no	479	100	ATGTAGGTCACTTGACTGGTCCAGGCTCGC	g13949.t1	PF09103,PF09169	PTHR11289	-	-	K08775	GO:0000724,GO:0003697,GO:0005634,GO:0006310,GO:0007090	AT5G01630.1	ATBRCA2(V),BRCA2(V),BRCA2B	BRCA2-like B	1600.82	1465.78	1595.19	2373.09	1600.82	1465.78	2256.17	1964.41	1.00827	1.04742	1.08099	1.06025	1.02784	1.07062	0.884199	-1.93148	Not Significant	1001.14	590.183	992.844	1607.02	1897.61	1839.62	0.959509	0.884315	1.31672	1.13945	0.921912	1.22809	0.930074	-3.18018	Not Significant	627.666	857.877	700.854	786.335	359.611	515.035	651.575	688.143	0.856987	0.85481	1.07893	1.08374	0.855899	1.08134	0.999268	-85.4287	Not Significant	738.633	525.583	452.613	745.956	0.730782	1.34132	1.03605	0.66998	-0.59131	Not Significant
GAACGGAGCGTCAACCGACTCG	LMJ.RY0402.226352	3prime	chromosome_11	-	275411	Cre11.g467559	-	-	-	Not Significant	Not Significant	Not Significant	Not Significant	sense	intron	65272709	-	-	-	-	4	yes_nearest_distal_+75	141	97	CACAGGCACGCTGACGGACGCGGCCCTGCG	-	-	-	-	-	-	-	-	-	-	1606.21	1350.82	1293.32	1313.54	1606.21	1350.82	1264.3	1231.03	0.992084	0.976822	1.00983	1.01425	0.984453	1.01204	0.925197	-3.47181	Not Significant	1018.4	1137.83	1605.31	1355.39	2114.62	1889.27	0.972464	0.973524	1.19737	1.19924	0.972994	1.1983	0.999917	-209.75	Not Significant	1434.67	1414.69	1642.77	1278.65	1646.85	1464.99	1823.21	1481.68	1.08632	1.0583	1.16523	1.24587	1.07231	1.20555	0.921277	-3.12168	Not Significant	1569.6	1382.74	1792.49	1637.86	1.22673	1.20596	1.21635	0.991698	-8.45968	Not Significant
GAACGGATGTTCCAACGTCCAG	LMJ.RY0402.114994	5prime	chromosome_3	-	2567787	Cre03.g160400	-	-	-	Not Significant	Not Significant	Not Significant	Not Significant	antisense	5'UTR	506812	-	-	-	with-junk	2	yes_nearest_distal	0	95	ACTGAAGCGCATTAGTAGCCATTTCGTGGA	-	-	-	-	-	-	-	-	-	-	4191.02	3693.65	4069.83	4117.22	4191.02	3693.65	4304.49	4275.07	1.00105	1.0491	1.04233	1.04276	1.02508	1.04255	0.70017	-0.727319	Not Significant	3717.37	3720.73	3935.58	4608.83	7682.03	6083.72	0.99645	1.03607	1.32347	1.1827	1.01626	1.25309	0.918596	-3.23909	Not Significant	1833.74	1821.29	2000.53	1987.08	1516.29	1731.44	1802.47	1834.51	0.978067	1.02638	1.06366	1.11464	1.00222	1.08915	0.933972	-2.47553	Not Significant	1539.97	1401.04	1934.35	1568.58	1.30259	1.16377	1.23318	0.922463	-3.14236	Not Significant
GAACGGATTCGGCAGCATGCAG	LMJ.RY0402.114994	3prime	chromosome_3	-	2567589	-	- & SAC1	Predicted protein with ankyrin repeats & Sulfur acclimation 1 protein, sodium/sulfate co-transporter	Protein of unknown function with ankyrin repeats & Regulator of sulfur deficiency responses; putative membrane protein belonging to the SLC13A transporter family; predicted to enter the secretory pathway (TargetP v1.1); candidate plasma membrane sulfate sensor; NCBI accessions U47541 (mRNA), Q39593 and AA	Not Significant	Not Significant	Not Significant	Not Significant	-	-	-	Cre03.g160350 & Cre03.g160400	upstream & upstream	552 & 148	with-junk	2	no	849	100	GAGCAAGGACGAGGCAAGGCCACGCTGTGC	g3285.t1,Cre03.g160350.t1.1,ANK7 & g3286.t1,Cre03.g160400.t1.1	PF00023,PF00069 & PF03600,PF02080	PTHR23257 & PTHR10283:SF52,PTHR10283	- & -	- & -	- & -	GO:0005515,GO:0004672,GO:0005524,GO:0006468 & GO:0015137,GO:0015746,GO:0016021,GO:0055085,GO:0006813,GO:0008324	AT1G73660.1 & AT5G47560.1	- & ATSDAT,ATTDT,TDT	protein tyrosine kinase family protein & tonoplast dicarboxylate transporter	2966.28	2864.51	2793.8	3505.2	2966.28	2864.51	3415.69	3752.02	1.00435	1.02471	1.0563	1.05752	1.01453	1.05691	0.925501	-4.15504	Not Significant	3068.16	3200.81	2823.8	3242.63	6066.82	4927.98	1.02001	1.01785	1.35422	1.22548	1.01893	1.28985	0.925789	-4.20811	Not Significant	1421.22	980.893	1374.92	1600.02	1422.1	1407.76	1356.95	1717.26	1.041	1.18012	1.10804	1.2016	1.11056	1.15482	0.671658	-0.528018	Not Significant	1099.56	1209.9	1404.54	1167.58	1.31597	1.05256	1.18427	0.659301	-0.497095	Not Significant
GAACGGCACTATATGGGTCATA	LMJ.RY0402.239410	3prime	chromosome_2	-	5723288	Cre02.g110150	-	-	-	Not Significant	Not Significant	Not Significant	Not Significant	antisense	3'UTR	6291521	-	-	-	-	3	no	367	100	GCAATCCGTTAAGTGCCTGAAAGCCATCCG	g2260.t1,Cre02.g110150.t1.1	PF03110,PF07707,PF00651	PTHR24413	-	-	K10478	GO:0003677,GO:0005634,GO:0005515	AT1G20980.1	ATSPL14,FBR6,SPL14,SPL1R2	squamosa promoter binding protein-like 14	1514.58	1508.9	1006.24	1077.69	1514.58	1508.9	2801.01	2514.44	0.940029	1.01058	1.11419	1.08624	0.975305	1.10022	0.930422	-3.29224	Not Significant	1031.35	1462.16	1415.12	1521.23	1389.74	1690.66	0.961152	1.05274	1.10321	1.13047	1.00695	1.11684	0.884921	-2.30013	Not Significant	1766.43	1634.82	1865.97	2064.98	1393.49	1236.08	1733.55	1906.34	0.962537	0.9409	1.07859	1.11461	0.951719	1.0966	0.983279	-6.89652	Not Significant	2014.45	1516.78	1903.85	2086.51	1.07596	1.31793	1.19694	0.855278	-2.02278	Not Significant
GAACGGCAGCACAGGGAGATGT	LMJ.RY0402.071377	3prime	chromosome_14	+	1625099	Cre14.g618900	-	-	-	Not Significant	Not Significant	Not Significant	Not Significant	sense	3'UTR	64871449	-	-	-	-	4	yes_nearest_distal_-60	471	90	CAAGCCGTGGCGCTTGCGCGACCTTTTCAT	-	-	-	-	-	-	-	-	-	-	2019.44	2260.95	2249.24	2950.03	2019.44	2260.95	6482.13	3948.46	1.04897	1.07382	1.18155	1.09184	1.0614	1.13669	0.836173	-1.61772	Not Significant	2058.38	2674.43	1673.01	1692.8	1186.59	2385.79	1.03467	1.05614	0.998864	1.20259	1.04541	1.10073	0.658418	-0.540095	Not Significant	4573	2868.22	4928.3	4478.69	4781.19	3393.51	7543.92	8071.73	1.05549	1.10803	1.32189	1.50091	1.08176	1.4114	0.926951	-3.53356	Not Significant	4054.09	3890.73	6315.02	6935.23	1.47403	1.51189	1.49296	0.995419	-12.5739	Not Significant
GAACGGCCGCCCCCAATCTGCA	LMJ.RY0402.148267	5prime	chromosome_16	+	4657882	Cre16.g687400	-	-	-	Not Significant	Not Significant	Not Significant	Not Significant	sense	CDS	12334531	-	-	-	with-junk	2	no	287	99	CTCGTGGATTCAGCAGCAGCTCGCGTGACA	g16342.t1	PF00069	PTHR24055:SF90,PTHR24055	KOG0593	-	-	GO:0004672,GO:0005524,GO:0006468	AT4G19110.2	-	Protein kinase superfamily protein	1289.99	1399.82	1209.95	1485.82	1289.99	1399.82	1757.51	2285.22	1.01291	1.01481	1.07685	1.08379	1.01386	1.08032	0.988441	-18.4737	Not Significant	1237.38	1382.41	1532.62	1327.42	2188.48	1720.18	1.0187	1.01213	1.22324	1.1771	1.01542	1.20017	0.962992	-7.9293	Not Significant	1309.37	1400.99	1157.64	931.008	1362.7	1361.4	1140.22	1344.18	1.05397	1.03456	1.10707	1.37285	1.04427	1.23996	0.810632	-1.46868	Not Significant	1158.31	1030.78	1206.69	1443.34	1.15354	1.33121	1.24238	0.867565	-2.22303	Not Significant
GAACGGCCGGGCAAGCACGCCA	LMJ.RY0402.180226	3prime	chromosome_16	+	1629629	Cre16.g654300	RSP23	Radial spoke protein 23	RSP23, a spoke specific nucleotide diphosphate kinase [PMID: 16507594; PMID: 15194815; GI:42412387]	Not Significant	Not Significant	Not Significant	Not Significant	antisense	intron	2772630	-	-	-	deletion	1	no	922	98	TCATATCATCCCCAAACAGCGACTCACCTG	g15818.t1,Cre16.g654300.t1.1	PF00612,PF00334	PTHR11349	KOG0888	2.7.4.6	K00940	GO:0005515,GO:0004550,GO:0005524,GO:0006165,GO:0006183,GO:0006228,GO:0006241	AT1G17410.1	-	Nucleoside diphosphate kinase family protein	738.425	550.867	2237.41	1727.2	738.425	550.867	1383.04	1060.78	1.14552	1.09788	1.11573	1.10349	1.1217	1.10961	0.350734	0.491296	Not Significant	2356.14	2546.83	780.091	852.12	618.687	1487.08	1.12721	1.13202	1.03469	1.26746	1.12962	1.15108	0.558042	-0.184359	Not Significant	789.066	851.402	723.174	1018.82	1029.79	1104.46	896.663	883.426	1.12867	1.14239	1.21922	1.07843	1.13553	1.14882	0.559346	-0.187915	Not Significant	898.111	712.536	1002.21	843.254	1.20832	1.2053	1.20681	0.972183	-9.58416	Not Significant
GAACGGCGGATGATGAGCGAGG	LMJ.RY0402.111599	3prime	chromosome_9	-	2068922	Cre09.g394050	CPLD19	Predicted protein	Conserved expressed protein in the zinc finger family	Not Significant	Not Significant	Not Significant	Not Significant	antisense	CDS	25372105	-	-	-	-	3	no	526	100	TTGTTGTTGAAGAAGGCGATGACGGAGCCC	g9407.t1,Cre09.g394050.t1.1	PF01529	PTHR22883	KOG1315	-	-	GO:0008270	AT3G60800.1	-	DHHC-type zinc finger family protein	530.013	335.31	606.704	660.401	530.013	335.31	461.014	582.774	1.11189	0.974852	1.02203	1.09126	1.04337	1.05665	0.558319	-0.172926	Not Significant	850.109	856.031	522.21	772.055	623.304	816.779	1.13301	1.01894	1.16576	1.11551	1.07598	1.14064	0.776034	-1.03749	Not Significant	1102.9	1071.54	1080.3	943.602	988.93	949.953	1111.86	991.917	1.0048	1.0003	1.12849	1.1896	1.00255	1.15904	0.939421	-5.10729	Not Significant	629.517	927.708	757.946	756.767	1.26886	0.926764	1.09781	0.662336	-0.559313	Not Significant
GAACGGCTGGGCGTTTCAACAC	LMJ.RY0402.161450	3prime	chromosome_12	-	8144801	Cre12.g551200	-	-	-	Not Significant	Not Significant	Not Significant	Not Significant	antisense	CDS	6985800	-	-	-	-	4	yes_nearest_distal_+88	52	96	CGCGGCGGGCAGGGAGGTGAGGGCAGGGGG	-	-	-	-	-	-	-	-	-	-	2339.24	2404.65	1746.12	1694.55	2339.24	2404.65	1802.14	2075.72	0.98619	1.03973	1.0072	1.00778	1.01296	1.00749	0.435818	0.204401	Not Significant	1596.65	1648.26	1943.78	1715.68	1098.86	831.675	0.984786	1.03718	0.926138	0.87859	1.01098	0.902364	0.0463898	3.07038	Not Significant	1457.08	1129.81	1236.54	1476.94	854.076	984.289	848.841	1184.1	0.864516	0.993793	0.931163	1.03315	0.929154	0.982158	0.705608	-0.64378	Not Significant	1586.38	966.509	1092.02	1054.07	0.82346	1.14413	0.983795	0.60325	-0.317902	Not Significant
GAACGGGACGCGAGTGACCTGC	LMJ.RY0402.176258	3prime	chromosome_17	+	3681731	Cre17.g726850	-	-	-	Not Significant	Not Significant	Not Significant	Not Significant	sense	5'UTR	413591	-	-	-	deletion	1	no	508	100	ATCCAGCAAATACGTGCAAGCTAACACTCT	g17574.t1,Cre17.g726850.t1.1	PF05731	PTHR14202	KOG4465	-	K11089	GO:0003723,GO:0030529	-	-	-	1272.03	1417.88	1136.46	1186.54	1272.03	1417.88	454.029	667.899	0.95532	1.0115	0.913205	0.935524	0.98341	0.924365	0.126354	1.95352	Not Significant	1411.09	882.616	1244.28	1092.32	277.024	359.979	0.995088	0.983408	0.627355	0.761442	0.989248	0.694399	0.0700168	4.38127	Not Significant	591.8	705.725	691.926	622.23	371.87	223.182	215.199	232.481	0.887468	0.615542	0.545425	0.592256	0.751505	0.56884	0.201289	1.324	Not Significant	629.517	571.44	334.071	221.625	0.616197	0.37021	0.493204	0.147649	1.40896	Not Significant
GAACGGGACGGCGTGGTGCTTC	LMJ.RY0402.136101	3prime	chromosome_13	+	2536369	Cre13.g580600	-	-	-	Not Significant	Not Significant	Not Significant	Not Significant	sense	intron	41743388	-	-	-	-	3	no	492	80	ATTGGCGTGTGTCACATGTGTGTTGGACAA	g14262.t1,Cre13.g580600.t1.1,ATT1	PF04377,PF04376	PTHR21367	-	2.3.2.8	K00685	GO:0004057,GO:0016598	AT5G05700.1	ATATE1,ATE1,DLS1	arginine-tRNA protein transferase 1	571.336	392.792	550.473	297.543	571.336	392.792	20.9552	189.893	1.08647	0.965225	0.635216	0.938621	1.02585	0.786918	0.168956	1.46253	Not Significant	586.877	265.848	438.398	480.39	32.3195	99.3045	1.08178	0.967892	0.272972	0.619854	1.02483	0.446413	0.0791635	3.16858	Not Significant	363.15	498.54	383.907	410.262	314.66	206.014	125.533	89.8925	0.993501	0.715391	0.569826	0.284079	0.854446	0.426952	0.0826562	2.1442	Not Significant	528.794	447.981	431.06	502.709	0.958154	1.16549	1.06182	0.819428	-1.2003	Not Significant
GAACGGGCACGGTACATAGCCA	LMJ.RY0402.224779	3prime	chromosome_6	-	2843288	Cre06.g271700	-	-	-	Not Significant	Not Significant	Not Significant	Not Significant	antisense	intron	6207805	-	-	-	with-junk	2	no	222	38	CCCACATCAACCGAGCGGAAGGGCGGACGA	g6097.t1	PF07687,PF01546	PTHR11014:SF9,PTHR11014	KOG2275	3.4.17.-	K13049	GO:0016787,GO:0008152	AT4G38220.1	-	Peptidase M20/M25/M40 family protein	1929.61	1714.87	1503.44	1436.92	1929.61	1714.87	3206.14	4491.95	0.926992	0.959687	1.1011	1.1402	0.943339	1.12065	0.989141	-6.95812	Not Significant	996.828	1169.73	2056.6	2367.64	1994.57	1184.21	0.901286	0.952626	1.0992	0.888093	0.926956	0.993644	0.679748	-0.613915	Not Significant	1046.86	1246.35	1004.41	1422.24	866.335	829.778	908.618	1174.8	0.978336	0.89341	1.06562	1.05039	0.935873	1.05801	0.898075	-2.83111	Not Significant	914.898	814.831	635.813	670.279	0.831045	0.933033	0.882039	0.253217	0.808277	Not Significant
GAACGGGCAGTAGTTCTTCTTT	LMJ.RY0402.065078	5prime	chromosome_2	-	991970	Cre02.g080250	YLMG1	-	-	Not Significant	Not Significant	Not Significant	Not Significant	antisense	3'UTR	2970425	-	-	-	deletion	1	no	620	100	TACGGAGGTCCGGCCCGCAGGGGAAGTTGG	g1466.t1,Cre02.g080250.t1.1	PF02325	-	-	-	-	GO:0016020	AT4G27990.1	ATYLMG1-2,YLMG1-2	YGGT family protein	1107.77	1341.01	1411.61	2122.25	1107.77	1341.01	1597.73	1539.03	1.03557	1.06116	1.08381	1.04176	1.04836	1.06278	0.68601	-0.585782	Not Significant	1216.5	1371.38	1190.06	1182.08	1952.41	1607.27	1.01721	1.00658	1.26775	1.1917	1.0119	1.22972	0.947728	-5.67306	Not Significant	1158.65	1183.6	1157.64	1117.21	1163.36	1397.95	1312.98	1606.26	1.04214	1.10739	1.17581	1.37043	1.07476	1.27312	0.866376	-1.93263	Not Significant	944.799	822.795	1414.26	1702.78	1.44231	1.62364	1.53298	0.953243	-4.75264	Not Significant
GAACGGGCGGTAAACAGTATGT	LMJ.RY0402.081159	3prime	chromosome_12	-	4086656	Cre12.g517800	-	-	-	Not Significant	Not Significant	Not Significant	Not Significant	antisense	intron	15311721	-	-	-	with-junk	2	no	489	97	TATAACAAGTCTGCCGACAAGGCCTGGCGC	g12768.t1,Cre12.g517800.t1.1	PF00097	PTHR23012,PTHR23012:SF41	-	-	-	-	AT1G50440.1	-	RING/FYVE/PHD zinc finger superfamily protein	477.91	728.102	239.722	413.658	477.91	728.102	656.595	412.526	0.891877	0.975393	1.07788	0.95755	0.933635	1.01771	0.809078	-1.14806	Not Significant	224.394	467.893	702.727	674.834	277.024	352.531	0.912646	1.00349	0.810548	0.901296	0.958067	0.855922	0.126294	1.59101	Not Significant	979.608	1010.03	830.311	758.984	584.368	457.809	352.687	331.672	0.870308	0.749902	0.69729	0.682726	0.810105	0.690008	0.146072	1.98043	Not Significant	1141.52	783.084	739.986	491.898	0.775614	0.731164	0.753389	0.256321	0.882804	Not Significant
GAACGGGCGGTACGGAGTCGCC	LMJ.RY0402.219104	3prime	chromosome_6	+	7917069	Cre06.g303350	-	Similar to Flagellar Associated Protein FAP16	Expressed protein of unknown function with ribosomal protein S2 conserved site; overlaps with FAP16 gene model from v3	Not Significant	Not Significant	Not Significant	Not Significant	antisense	intron	16371249	-	-	-	deletion	1	no	377	87	CCTACCCAGCCACACGCCCCTCCCCATCCC	g7024.t1,Cre06.g303350.t1.1,FAL9	-	-	-	-	-	-	-	-	-	786.935	790.374	1018.08	874.487	786.935	790.374	956.953	995.3	0.999834	1.03219	1.06297	1.05283	1.01601	1.0579	0.894568	-2.47065	Not Significant	1355	1100.61	847.785	1052.28	1237.37	1258.68	1.03829	1.0612	1.23025	1.15279	1.04975	1.19152	0.926617	-3.51007	Not Significant	1378.62	1482.67	1151.72	1388.05	1577.38	1442.1	1655.84	1862.94	1.08525	1.0349	1.29134	1.33069	1.06007	1.31101	0.990715	-7.85451	Not Significant	1183.49	1548.53	1616.47	1713.54	1.36933	1.15501	1.26217	0.850997	-1.84173	Not Significant
GAACGGGCGTAGTGACAGGGAG	LMJ.RY0402.230742	3prime	chromosome_16	+	1841294	Cre16.g655450	-	-	-	Not Significant	Not Significant	Not Significant	Not Significant	antisense	intron	184210481	-	-	-	deletion	1	no	604	99	AGAACCGGTAATCCTTCCCATGCACAGAAC	g15845.t1, g15845.t2	PF01061,PF00005	PTHR19241,PTHR19241:SF10	KOG0065	-	-	GO:0016020,GO:0005524,GO:0016887	AT2G29940.1	ATPDR3,PDR3	pleiotropic drug resistance 3	544.386	373.631	526.797	337.457	544.386	373.631	572.775	556.582	1.01841	0.976936	1.04528	1.07287	0.997675	1.05907	0.924519	-2.46513	Not Significant	535.094	196.728	618.916	491.828	572.516	230.883	1.02229	0.92745	1.08403	0.868846	0.974872	0.976438	0.504478	-0.0133163	Not Significant	753.2	974.419	1156.19	1148.73	1303.59	1316.2	1386.84	1146.9	1.22183	1.15749	1.20308	1.15985	1.18966	1.18146	0.42729	0.211414	Not Significant	1275.82	910.071	908.817	924.337	0.850728	1.09086	0.970792	0.152846	1.75853	Not Significant
GAACGGGGCGCATCTCGAGGGA	LMJ.RY0402.197828	3prime	chromosome_6	+	8210300	Cre06.g305550	-	-	-	Not Significant	Not Significant	Not Significant	Not Significant	antisense	intron	17331049	-	-	-	-	3	no	702	98	GGTGGTGCGTAGCAGGAGGTAAGCGCGGTA	g7073.t1,Cre06.g305550.t1.1	-	-	-	-	-	-	-	-	-	1295.39	1235.86	1328.83	1161.14	1295.39	1235.86	1746.26	1767.97	0.967421	0.966848	1.07556	1.06804	0.967134	1.0718	0.988948	-27.7635	Not Significant	1372.26	1472.8	1428.02	1424.01	2548.62	1901.68	0.983731	1.01003	1.29475	1.18623	0.996882	1.24049	0.938277	-4.36341	Not Significant	1526.57	1385.55	1508.85	1538.48	1605.99	1379.15	1882.99	1714.16	1.05754	1.04353	1.22238	1.2232	1.05053	1.22279	0.987311	-24.5576	Not Significant	1896.94	1400.38	1936.18	1773	1.13726	1.25582	1.19654	0.879303	-2.45541	Not Significant
GAACGGGGCGGGGAGCTGGGAT	LMJ.RY0402.116998	3prime	chromosome_1	-	652199	Cre01.g003516	-	-	-	Not Significant	Not Significant	Not Significant	Not Significant	antisense	3'UTR	74541161	-	-	-	-	3	no	868	87	TTTGCAGCGCTGTCCCAGCAGCGTTGGTGT	g85.t1	-	-	-	-	-	-	-	-	-	641.406	737.682	1390.98	1063.17	641.406	737.682	1236.36	1191.74	1.08582	1.04783	1.11925	1.08255	1.06682	1.1009	0.836911	-1.29012	Not Significant	2731.57	1430.26	976.726	560.455	1135.8	811.814	1.15071	1.08144	1.1574	1.2109	1.11608	1.18415	0.866133	-1.55543	Not Significant	1152.22	1152.47	1357.07	1299.16	1986.03	1728.23	2140.04	1918.74	1.22048	1.1965	1.33638	1.38595	1.20849	1.36116	0.96972	-5.54589	Not Significant	1519.23	1213.43	1476.38	1324.34	1.09816	1.14469	1.12142	0.0598	3.33652	Not Significant
GAACGGGGGGCGTTAGGGACGC	LMJ.RY0402.062784	3prime	chromosome_3	-	4578477	Cre03.g176900	-	-	-	Not Significant	Not Significant	Not Significant	Not Significant	antisense	CDS	47887174	-	-	-	-	4	no	75	31	TCTCGGGCGGCAGCGGCTGCCGCCGGTCGC	g3656.t1, g3656.t2	PF01344	PTHR23244:SF128,PTHR23244	-	-	-	GO:0005515	AT4G04670.1	-	Met-10+ like family protein / kelch repeat-containing protein	499.47	234.717	568.23	439.058	499.47	234.717	509.909	680.995	1.07051	1.06729	1.0416	1.15239	1.0689	1.09699	0.649408	-0.506962	Not Significant	573.931	483.844	319.128	406.044	507.877	759.679	1.06297	1.07369	1.258	1.28859	1.06833	1.27329	0.985509	-12.6457	Not Significant	472.991	560.048	709.782	642.744	429.081	377.692	460.287	579.652	1.00865	0.898215	0.903437	1.1011	0.95343	1.00227	0.640975	-0.431404	Not Significant	478.433	726.646	362.808	540.548	0.900566	0.857752	0.879159	0.194755	1.25536	Not Significant
GAACGGTAACTGCCGCGCCAGG	LMJ.RY0402.063028	5prime	chromosome_6	-	2489177	Cre06.g268925	-	-	-	Not Significant	Not Significant	Not Significant	Not Significant	sense	3'UTR	4271819	-	-	-	-	4	yes_nearest_distal_-132	764	99	TGCAGCCGCTGCTGCGGCAGCCTCCGCCTT	-	-	-	-	-	-	-	-	-	-	2950.2	3340.75	2633.78	3395.11	2950.2	3340.75	3020.66	4041.89	0.991621	1.06185	1.04195	1.04805	1.02674	1.045	0.652711	-0.518246	Not Significant	3140.45	3283.21	2920.6	2884.15	5353.17	5014.42	1.01927	1.05413	1.30329	1.26632	1.0367	1.28481	0.99478	-9.76652	Not Significant	2323.58	1826.12	2331.28	1892.59	2575.08	2617.72	2643.25	2679.91	1.07472	1.17968	1.17564	1.36163	1.1272	1.26864	0.827552	-1.32461	Not Significant	2119.12	2088.99	2427.06	1833.99	1.22904	0.981766	1.1054	0.447117	0.158734	Not Significant
GAACGGTATGTTTGTTACCTCC	LMJ.RY0402.256296	5prime	chromosome_2	+	5144336	Cre02.g105250	-	-	-	Not Significant	Not Significant	Not Significant	Not Significant	sense	CDS	6561905	-	-	-	with-junk	2	no	590	99	CAGGCGCGCTGGAAACCGTTATGCCGCCTC	g2157.t1	-	-	-	-	-	-	-	-	-	4211.26	4717.05	2487.12	3860.2	4211.26	4717.05	4682.31	4632.62	0.951993	0.973134	1.05202	1.02317	0.962564	1.0376	0.969624	-4.19551	Not Significant	2067.53	3334.69	3184.5	3223.27	3202.97	3041.86	0.94683	0.970267	1.11087	1.08083	0.958548	1.09585	0.989098	-7.2075	Not Significant	2235.66	2536.28	2229.92	3337.73	2748.28	4824.29	3823.78	3787.39	1.10893	1.28526	1.3772	1.23375	1.19709	1.30547	0.777762	-0.9536	Not Significant	3306.79	2402.11	3727.27	3718.68	1.21631	1.40635	1.31133	0.764552	-0.882709	Not Significant
GAACGGTGCAACGGGAACAACG	LMJ.RY0402.206624	3prime	chromosome_1	-	5879483	Cre01.g041900	-	-	-	Not Significant	Not Significant	Not Significant	Not Significant	sense	intron	32974509	-	-	-	with-junk	2	yes_nearest_distal	844	98	TCCGTGTTCCACGCGCGCTTTACTACCGAT	-	-	-	-	-	-	-	-	-	-	1300.78	1039.46	831.628	1161.14	1300.78	1039.46	1075.7	1021.49	0.933723	1.08122	1.01586	1.02324	1.00747	1.01955	0.551656	-0.163557	Not Significant	772.434	792.228	1066.98	1080.88	1001.9	434.457	0.944953	1.02891	1.08884	0.821727	0.986931	0.955282	0.426796	0.22607	Not Significant	1176.87	1294.91	1352.6	1299.16	1087.01	1625.22	1123.82	753.237	1.01458	1.13007	1.02417	0.845996	1.07233	0.935085	0.171558	1.29273	Not Significant	1452.09	1118.19	1030.95	1178.39	0.848084	1.11847	0.983277	0.315971	0.602189	Not Significant
GAACGGTGCTCGAGCTGCCTCC	LMJ.RY0402.133464	3prime	chromosome_1	+	7095616	Cre01.g051250	-	-	-	Not Significant	Not Significant	Not Significant	Not Significant	antisense	CDS	10941822	-	-	-	-	4	yes_nearest_distal_-75	691	93	ACTCCTTGAACTCGATGCAGCGGCTGCCGT	-	-	-	-	-	-	-	-	-	-	792.324	536.496	269.317	239.486	792.324	536.496	635.64	870.888	0.890239	0.854262	1.01215	1.08312	0.872251	1.04763	0.960097	-4.40847	Not Significant	397.005	377.504	628.586	697.709	300.109	176.265	0.962984	0.945633	0.871962	0.680751	0.954308	0.776356	0.15593	1.8537	Not Significant	351.941	365.812	245.522	211.969	298.314	303.298	173.355	313.074	0.986242	0.975309	0.94488	1.38598	0.980775	1.16543	0.721896	-0.836987	Not Significant	411.284	236.336	258.636	200.003	0.751415	0.954263	0.852839	0.21367	1.25579	Not Significant
GAACGGTTCGGCCCATGAGAGA	LMJ.RY0402.081223	3prime	chromosome_12	-	5530844	Cre12.g531250	-	-	-	Not Significant	Not Significant	Not Significant	Not Significant	antisense	intron	17061406	-	-	-	-	3	no	528	99	AGAGACAAGTACACACAACGCAGTAACCGG	g13075.t1	PF01494	PTHR13789,PTHR13789:SF62	-	-	-	GO:0004497,GO:0055114	AT5G67030.1	ABA1,ATABA1,ATZEP,IBS3,LOS6,NPQ2,ZEP	zeaxanthin epoxidase (ZEP) (ABA1)	1694.24	1547.22	1604.07	1752.6	1694.24	1547.22	1711.34	1820.35	1.0279	1.02885	1.04029	1.04472	1.02837	1.04251	0.956532	-6.24665	Not Significant	1052.93	1398.36	2185.55	1624.18	1103.48	1457.29	0.980176	1.00541	0.889894	1.0655	0.992793	0.977699	0.445927	0.170155	Not Significant	2616.02	2751.68	1874.9	1853.02	2627.61	3027.26	2666.08	2219.42	1.04226	1.08089	1.28598	1.26496	1.06157	1.27547	0.988634	-9.72706	Not Significant	1846.58	2465.66	2475	2632.47	1.35429	1.12822	1.24125	0.824639	-1.56964	Not Significant
GAACGGTTTCGGACGCGGTTAG	LMJ.RY0402.255321	3prime	chromosome_3	-	6762282	Cre03.g198200	-	1,3-beta-D-glucan synthase	1,3-beta-D-glucan synthase and glycosyl transferase. Previously annotated as GTR11 and GTR13	Not Significant	Not Significant	Not Significant	Not Significant	antisense	CDS	418716374	-	-	-	-	3	no	451	95	TGGCGGCCACCTGCGGGTCGAACTTGTTGT	g4105.t1,BGS4,GTR11,GTR13	PF02364	PTHR12741,PTHR12741:SF4	-	-	-	GO:0000148,GO:0003843,GO:0006075,GO:0016020	AT3G59100.1	ATGSL11,gsl11	glucan synthase-like 11	3171.09	2625	5386.35	5279.58	3171.09	2625	10470.6	10765	1.08898	1.10966	1.185	1.19367	1.09932	1.18934	0.978628	-8.02633	Not Significant	5363.88	6826.98	3832.76	3214.04	4261.55	2430.48	1.07601	1.12611	1.14302	1.01359	1.10106	1.0783	0.394056	0.327938	Not Significant	905.633	906.436	937.448	547.016	764.173	406.305	526.042	526.956	0.98475	0.745746	0.83295	1.13919	0.865248	0.986071	0.699689	-0.622048	Not Significant	486.826	631.406	531.64	724.334	1.1911	1.18199	1.18655	0.887363	-2.69937	Not Significant
GAACGGTTTTCCCCCTTGGCGC	LMJ.RY0402.199935	3prime	chromosome_7	+	1772241	Cre07.g325720	-	-	-	Not Significant	Not Significant	Not Significant	Not Significant	antisense	intron	75805713	-	-	-	-	3	no	695	95	TGAGAGCCATGCAGGCGGCGGCTTTGCCGC	g7534.t1,Cre26.g772350.t1.1	PF00211	PTHR11920	-	-	-	GO:0009190,GO:0016849,GO:0035556	-	-	-	253.328	153.285	224.924	333.829	253.328	153.285	167.641	216.085	0.911511	1.00158	0.988629	1.06629	0.956548	1.02746	0.821191	-1.19247	Not Significant	211.448	127.607	402.94	388.887	175.448	248.261	0.928707	0.897896	0.842426	0.96217	0.913301	0.902298	0.442599	0.177981	Not Significant	663.533	446.743	611.573	622.23	890.854	635.21	430.398	325.473	1.13802	1.17664	0.943283	0.786555	1.15733	0.864919	0.0749431	3.62308	Not Significant	587.549	751.337	574.746	778.389	1.1034	1.10569	1.10455	0.114584	2.64002	Not Significant
GAACGGTTTTGTGGTCGGTGC	LMJ.RY0402.179803	3prime	chromosome_9	+	2148842	Cre09.g393400	-	Tocopherol O-methyltransferase/gamma-tocopherol methyltransferase	Tocopherol O-methyltransferase/gamma-tocopherol methyltransferase, chloroplast precursor (EC 2.1.1.95) (TMT)	Not Significant	Not Significant	Not Significant	Not Significant	antisense	CDS	24433202	-	-	-	deletion	1	no	431	75	CCCTGCTCCTTGCTCAGCGCATTGGCGCGA	g9421.t1,Cre09.g393400.t1.1,VTE4	PF08241	PTHR10108,PTHR10108:SF217	KOG1269	2.1.1.95	K05928	GO:0008152,GO:0008168	AT1G64970.1	G-TMT,TMT1,VTE4	gamma-tocopherol methyltransferase	752.798	943.659	482.404	573.315	752.798	943.659	454.029	523.842	0.979655	0.909099	0.977294	0.955113	0.944377	0.966203	0.676518	-0.590224	Not Significant	453.104	579.549	544.775	634.801	309.343	243.296	0.982653	0.937548	0.927562	0.807276	0.960101	0.867419	0.173209	1.44292	Not Significant	2797.6	2188.4	2321.3	2475.25	2165.84	3479.35	2815.52	2625.48	0.956331	1.21833	1.2085	1.19479	1.08733	1.20164	0.728483	-0.871413	Not Significant	2635.58	2564.42	2748	2091.92	1.15423	0.926771	1.0405	0.407399	0.267203	Not Significant
GAACGTATACGCAACGTTGCGG	LMJ.RY0402.196887	3prime	chromosome_14	+	2922612	Cre14.g627576	-	-	-	Not Significant	Not Significant	Not Significant	Not Significant	antisense	CDS	1557410716	-	-	-	-	3	no	804	100	CACGTGCTTGCGCTCCCGTAGGTCCTCCAG	g15117.t1	PF08393,PF03028	PTHR10676,PTHR10676:SF136	KOG3595	-	-	GO:0003777,GO:0007018,GO:0030286	-	-	-	2177.55	1537.64	1612.94	1291.77	2177.55	1537.64	1306.21	1866.19	0.985573	0.965148	0.97663	1.04843	0.975361	1.01253	0.758862	-0.995847	Not Significant	1730.42	1393.04	1798.72	2316.17	2045.36	1454.81	1.00247	0.989759	1.15022	0.957243	0.996112	1.05373	0.671395	-0.595859	Not Significant	1062.55	1294.91	1624.91	1456.43	1683.63	1699.61	1871.04	1246.1	1.1927	1.14677	1.18317	1.0707	1.16974	1.12694	0.292086	0.704613	Not Significant	1124.74	1506.2	1817.63	1416.23	1.50333	1.03311	1.26822	0.626818	-0.419091	Not Significant
GAACGTATCGGCGCCGGAGATA	LMJ.RY0402.132429	3prime	chromosome_1	+	3050759	Cre01.g018750	-	-	-	Not Significant	Not Significant	Not Significant	Not Significant	sense	CDS	10414610	-	-	-	-	3	no	884	100	GCCTACCCCATGCAGCCGTACGGCAGCAGG	g441.t1,Cre01.g018750.t1.1	-	-	-	-	-	-	-	-	-	1031.28	1140.06	423.213	551.543	1031.28	1140.06	1383.04	1204.84	0.852827	0.943109	1.07492	1.03192	0.897968	1.05342	0.932829	-3.10903	Not Significant	319.33	366.87	1150.8	995.094	623.304	794.436	0.857164	0.915866	0.91241	1.03005	0.886515	0.971231	0.818099	-1.28872	Not Significant	627.666	783.42	781.207	772.66	686.53	595.151	711.353	650.946	1.07038	0.942667	1.06882	1.06178	1.00652	1.0653	0.736946	-0.919011	Not Significant	948.472	691.372	704.064	713.523	0.883564	1.10282	0.993193	0.465107	0.101752	Not Significant
GAACGTCCCCCGCGGTTGTACT	LMJ.RY0402.217800	5prime	chromosome_17	+	6818224	Cre17.g745097	-	-	-	Not Significant	Not Significant	Not Significant	Not Significant	antisense	3'UTR	11200618	-	-	-	-	3	no	352	100	TCTTGTTGTAGCCGTGTGGTTGCACCTATT	g18018.t1,Cre20.g759700.t1.1	PF02469	PTHR10900:SF53,PTHR10900	-	-	-	-	-	-	-	514.838	199.975	511.275	193.377	514.838	199.975	187.969	46.6372	1.03209	0.87289	0.915971	0.85166	0.95249	0.883815	0.271234	0.799941	Not Significant	978.943	466.929	583.613	432.784	714.607	670.803	1.10522	1.01019	1.17394	1.23146	1.05771	1.2027	0.926673	-2.61065	Not Significant	577.755	1241.57	922.909	655.874	839.842	461.414	725.597	659.411	1.16425	0.675789	0.997261	1.16387	0.920017	1.08057	0.68541	-0.622176	Not Significant	704.596	765.657	364.971	486.082	0.596913	0.739108	0.66801	0.241588	0.99063	Not Significant
GAACGTCGAGTAATTAGTTTCA	LMJ.RY0402.066023	5prime	chromosome_4	+	4054860	Cre04.g232802	-	-	-	Not Significant	Not Significant	Not Significant	Not Significant	antisense	intron	24212331	-	-	-	-	4	yes_nearest_distal_+95	574	60	CTTCGCTGTGCCATAGGTAACCCCTACCCA	-	-	-	-	-	-	-	-	-	-	974.722	811.662	2244.72	1789.35	974.722	811.662	1167.29	1321.39	1.14331	1.14191	1.06109	1.08346	1.14261	1.07228	0.0496448	6.27601	Not Significant	1391.4	1489.03	1063.19	704.082	740.129	1228.7	1.0652	1.10043	0.99288	1.26746	1.08281	1.13017	0.605642	-0.342142	Not Significant	389.356	454.115	389.436	416.869	797.36	740.09	708.321	574.871	1.27736	1.22757	1.40591	1.34635	1.25246	1.37613	0.95525	-3.18605	Not Significant	640.541	505.105	745.91	685.883	1.24227	1.30823	1.27525	0.684407	-0.56872	Not Significant
GAACGTCGGGGTTTCGGTGGAG	LMJ.RY0402.152867	3prime	chromosome_15	+	759600	Cre15.g640152	-	-	-	Not Significant	Not Significant	Not Significant	Not Significant	antisense	3'UTR	3654512	-	-	-	-	3	no	867	100	TCCAATGCAGTGCCGAACATTGACCCCCAC	g15397.t1,Cre15.g640152.t1.1	-	-	-	-	-	-	-	-	-	309.024	340.1	219.005	148.772	309.024	340.1	377.193	478.006	1.00706	0.956358	1.06342	1.06593	0.981707	1.06468	0.905991	-3.26899	Not Significant	86.3054	191.411	206.305	280.227	387.833	258.192	0.905632	1.00333	1.31141	1.07356	0.954482	1.19248	0.867512	-1.85115	Not Significant	531.275	537.387	638.358	588.042	596.627	623.764	388.554	381.268	1.07909	1.1009	0.872567	0.910556	1.08999	0.891561	0.0116229	9.05965	Not Significant	428.071	440.926	621.444	702.712	1.4179	1.42809	1.423	0.996249	-26.7959	Not Significant
GAACGTCTACGAATAATATACT	LMJ.RY0402.208134	5prime	chromosome_8	-	2522123	-	- & -	- & -	- & -	Not Significant	Not Significant	Not Significant	Not Significant	-	-	-	Cre08.g372100 & Cre08.g372150	upstream & upstream	46 & 1694	-	4	yes_nearest_distal_-114	547	24	AATCATGTCAAGCCTCAGCGAGCTCCCCGC	- & -	- & -	- & -	- & -	- & -	- & -	- & -	- & -	- & -	- & -	1339.16	1529.22	680.342	871.42	1339.16	1529.22	1186.08	1103.75	0.880081	0.967933	1.02424	0.986431	0.924007	1.00533	0.857066	-1.70067	Not Significant	550.819	529.432	1372.76	1663.31	1020.87	1182.21	0.886791	0.925088	1.01405	0.994768	0.90594	1.00441	0.962099	-4.5929	Not Significant	1821.18	1758.49	1840.48	1314.53	709.127	708.11	685.286	591.779	0.72953	0.705734	0.633109	0.699896	0.717632	0.666503	0.174851	1.4423	Not Significant	1329.12	1346.18	410.592	450.297	0.185152	0.259464	0.222308	0.0160473	12.7179	Not Significant
GAACGTCTCTCCGAGTCAGCT	LMJ.RY0402.189398	3prime	chromosome_4	+	2594571	Cre04.g222650	-	-	-	Not Significant	Not Significant	Not Significant	Not Significant	sense	CDS	404914273	-	-	-	-	3	no	605	98	TGTCTGGCGTTATCCCGGATGACGGGTCAC	g4858.t1	-	-	-	-	-	-	-	-	-	1192.98	1082.57	1331.79	1124.86	1192.98	1082.57	1194.44	1322.7	1.02889	1.01945	1.03922	1.04922	1.02417	1.04422	0.949697	-2.91649	Not Significant	733.596	478.527	1002.51	869.277	1048.07	645.479	0.961021	0.924605	1.12327	1.00805	0.942813	1.06566	0.871328	-2.03334	Not Significant	1170.15	770.471	1200.83	991.466	833.643	915.617	998.285	1171.7	0.928898	1.10968	1.02445	1.25722	1.01929	1.14084	0.749625	-0.824792	Not Significant	1443.69	892.434	625.036	529.737	0.45404	0.688793	0.571416	0.050932	3.01572	Not Significant
GAACGTCTGGGGGGGATCCCCT	LMJ.RY0402.214612	5prime	chromosome_1	-	1653918	Cre01.g008650	-	-	-	Not Significant	Not Significant	Not Significant	Not Significant	antisense	3'UTR	11163116	-	-	-	deletion	1	no	1074	100	GAGAGGGGGGGGGATACCGGCCCAGTCGCG	g218.t1,CDK1	PF00069,PF07714	PTHR24055,PTHR24055:SF170	KOG0594	-	-	GO:0004672,GO:0005524,GO:0006468	AT1G66750.1	AT;CDKD;2,CAK4,CAK4AT,CDKD1;2,CDKD;2	CDK-activating kinase 4	1723.84	1752.72	2142.88	1813.83	1723.84	1752.72	1682.32	2052.03	1.01391	0.975612	1.03609	1.04413	0.994761	1.04011	0.878569	-2.31772	Not Significant	1926.56	1941.25	2225.34	1995.98	2226.77	1447.87	1.00485	0.997215	1.10922	1.00096	1.00103	1.05509	0.750041	-0.996172	Not Significant	1821.18	2106.32	1904.5	2387.27	2362.67	2645.14	2096.17	1656.98	1.1267	1.13028	1.16117	0.949905	1.12849	1.05554	0.307608	0.690515	Not Significant	2057.74	2493.53	2887.83	2618.28	1.39093	1.11576	1.25335	0.735173	-0.910734	Not Significant
GAACGTCTTAGGGGGAAGTAG	LMJ.RY0402.052314	5prime	chromosome_7	-	3326091	Cre07.g334750	-	-	-	Not Significant	Not Significant	Not Significant	Not Significant	antisense	intron	25086004	-	-	-	perfect	1	no	704	100	ATCGTCTCTCCCCCCGGTCACCAGTGCCCA	g7794.t1,PPP30	PF07228	PTHR12320	KOG1379	-	-	GO:0003824	AT5G66720.1	-	Protein phosphatase 2C family protein	1304.45	1423.35	898.297	1285.1	1304.45	1423.35	825.183	901.652	0.953391	1.06929	0.983122	0.970864	1.01134	0.976993	0.329596	0.589413	Not Significant	535.156	1117.69	804.371	1007.68	1020.87	982.959	0.910057	1.04769	1.18544	1.09088	0.978874	1.13816	0.893641	-1.90775	Not Significant	1055.03	1115.96	1323.01	1375.67	1669.88	1315.71	1249.64	1301.91	1.19234	1.10672	1.08665	1.12895	1.14953	1.1078	0.250994	0.874005	Not Significant	1038.21	1083.35	1692.55	1491.05	1.5103	1.31832	1.41431	0.909317	-2.5288	Not Significant
GAACGTGAGACATGGAAGGCCG	LMJ.RY0402.204423	3prime	chromosome_10	-	4685890	Cre10.g453400	-	Predicted protein with mechanosensitive ion channel domain	Protein of unknown function with mechanosensitive ion channel (MSC) like domain. Previously annotated as MSCL1	Not Significant	Not Significant	Not Significant	Not Significant	sense	CDS	618711789	-	-	-	-	3	no	378	100	CTACCTCAAAAACATCAAGGATTCCGTCAC	g11131.t1,MSC4,MSCL1	PF00924	-	-	-	-	GO:0016020,GO:0055085	AT5G12080.1	ATMSL10,MSL10	mechanosensitive channel of small conductance-like 10	876.767	761.633	1021.04	130.629	876.767	761.633	146.686	98.2204	1.01037	0.741174	0.820631	0.780984	0.875774	0.800807	0.338141	0.551017	Not Significant	845.793	159.509	834.891	829.245	1278.93	1305.85	0.992731	0.825731	1.24576	1.23627	0.909231	1.24102	0.922019	-3.96707	Not Significant	663.533	1068.3	906.2	868.388	633.406	566.538	1321.08	1373.19	1.02546	0.808506	1.29811	1.42539	0.916985	1.36175	0.951711	-3.53637	Not Significant	780.601	853.632	585.523	529.737	0.891868	0.722067	0.806968	0.256407	0.797505	Not Significant
GAACGTGGTAATAGGGGTGAAA	LMJ.RY0402.147265	3prime	chromosome_2	+	2702592	Cre02.g093550	CYG44	Adenylate/guanylate cyclase	C terminal domain similar to Guanylyl Cyclase family member (gcy-4) [Caenorhabditis elegans]	Not Significant	Not Significant	Not Significant	Not Significant	sense	intron	50711168	-	-	-	deletion	1	no	790	99	TTTTGAGGGGGAGGGTACGGGCGTGCAGGT	g1766.t1	PF00211	PTHR11920:SF149,PTHR11920	-	-	-	GO:0009190,GO:0016849,GO:0035556	-	-	-	792.324	737.682	482.404	645.886	792.324	737.682	509.909	851.244	0.952525	1.00479	0.985223	1.04241	0.978658	1.01381	0.769732	-0.907638	Not Significant	440.158	505.112	699.503	772.055	932.647	489.074	0.95784	0.983897	1.20125	0.959822	0.970869	1.08054	0.73522	-0.903242	Not Significant	627.666	702.488	647.286	676.932	478.119	440.641	478.22	471.161	0.950987	0.87117	0.966966	0.951511	0.911078	0.959238	0.782222	-1.18476	Not Significant	822.569	564.385	696.88	583.791	0.988851	1.10452	1.04669	0.895901	-1.94169	Not Significant
GAACGTGGTAATGCCGTACGCG	LMJ.RY0402.077924	3prime	chromosome_5	-	1420481	Cre05.g244200	-	-	-	Not Significant	Not Significant	Not Significant	Not Significant	antisense	intron	52542288	-	-	-	-	3	no	630	95	GGTCAAGGTACGGGAGCATGCATGGTGGTA	g5251.t1,TMA1	PF08757	-	-	-	-	-	-	-	-	1264.85	1259.81	985.524	1527.63	1264.85	1259.81	1802.14	1427.47	0.991953	1.03352	1.08232	1.04023	1.01273	1.06128	0.878761	-1.64116	Not Significant	1057.24	1254.8	1112.11	1040.84	1260.46	1119.66	1.00752	1.01252	1.14916	1.12058	1.01002	1.13487	0.967306	-8.60412	Not Significant	1158.94	958.232	1531.17	1347.03	1193.25	1115.91	1476.5	954.72	1.05043	1.10212	1.09674	0.961984	1.07627	1.02936	0.30607	0.650035	Not Significant	1200.28	1181.68	1206.97	1551.37	1.12538	1.28297	1.20417	0.833952	-1.54502	Not Significant
GAACGTGTCCGTAGTCCGACAG	LMJ.RY0402.083046	5prime	chromosome_12	+	7223200	Cre12.g558350	-	-	-	Not Significant	Not Significant	Not Significant	Not Significant	sense	CDS	17462347	-	-	-	with-junk	2	yes_nearest_distal	0	12	CGCGTCTGGGGCCCCTGCTGCTTCTGCCCC	-	-	-	-	-	-	-	-	-	-	1116.45	717.556	596.827	1050.11	1116.45	717.556	1471.8	1399.12	0.951914	1.00662	1.07283	1.10498	0.979266	1.08891	0.950117	-3.45581	Not Significant	723.113	1305.2	1339.77	1236.99	937.922	796.994	0.9896	1.03936	0.994681	0.964969	1.01448	0.979825	0.18844	1.19589	Not Significant	794.413	1227.08	1184.31	705.898	908.467	931.965	875.323	820.037	1.08507	0.942577	0.967157	1.24731	1.01382	1.10724	0.685005	-0.594383	Not Significant	931.454	991.926	741.347	814.113	0.939094	0.93134	0.935217	0.234096	1.1023	Not Significant
GAACGTGTTCGAAACTTTGATT	LMJ.RY0402.231696	5prime	chromosome_2	+	3500508	Cre02.g095125	-	-	-	Not Significant	Not Significant	Not Significant	Not Significant	sense	intron	76718335	-	-	-	with-junk	2	no	844	100	ACCCTCAAACACAGGATGCAGTCCCACGCT	g1898.t1,Cre11.g473450.t1.1,Cre11.g473450.t1.2	-	PTHR22870:SF117,PTHR22870	-	-	-	-	AT5G63860.1	UVR8	Regulator of chromosome condensation (RCC1) family protein	361.544	470.528	401.28	536.07	361.544	470.528	599.621	528.554	1.03125	1.09249	1.10088	1.0392	1.06187	1.07004	0.565848	-0.187883	Not Significant	475.114	319.865	497.34	442.473	319.021	338.722	1.0499	1.02227	0.966649	1.0173	1.03608	0.991975	0.149722	1.52883	Not Significant	1259.13	1057.99	885.566	1036.61	1065.32	1073.59	1042.33	904.576	0.985641	1.05072	1.19386	1.08209	1.01818	1.13798	0.882514	-1.85237	Not Significant	1214.36	1220.48	1108.6	981.111	1.04836	0.915796	0.982078	0.345909	0.482204	Not Significant
GAACGTGTTGGCCTCACTCATC	LMJ.RY0402.096532	3prime	chromosome_7	-	2291676	Cre07.g327750	-	Transient receptor potential ion channel protein	Homology to osmosensitive TRP channel	Not Significant	Not Significant	Not Significant	Not Significant	antisense	3'UTR	10885377	-	-	-	deletion	1	no	561	100	CGCAGGGCAGGTTACACGCATCATTGGAAG	g7624.t1,TRP3	-	PTHR23151,PTHR23151:SF9	-	-	-	-	-	-	-	1343.9	1786.72	1746.12	1444.17	1343.9	1786.72	2423.82	2075.72	1.05049	1.02601	1.11112	1.04321	1.03825	1.07717	0.77719	-1.0781	Not Significant	1695.9	1611.04	1540.84	1338.23	1163.5	1931.47	1.04264	1.04222	1.01895	1.20981	1.04243	1.11438	0.705638	-0.753958	Not Significant	1472.77	1116.86	1303.5	1264.97	1270.9	1104.46	2128.08	1971.44	0.992147	1.04109	1.35327	1.41699	1.01662	1.38513	0.992872	-9.17289	Not Significant	1619.96	1541.48	1232.11	1205.42	0.902933	0.895138	0.899035	0.0630526	4.65168	Not Significant
GAACGTTCATTGCATTGATCGT	LMJ.RY0402.119665	3prime	chromosome_10	+	4362285	Cre10.g451250	-	-	-	Not Significant	Not Significant	Not Significant	Not Significant	antisense	intron	397613240	-	-	-	-	3	no	507	100	TGTAAGCGGCGCCCACTCCTACCTCGTACC	g11089.t1	PF00211	PTHR13620	-	-	-	GO:0009190,GO:0016849,GO:0035556	-	-	-	1387.02	752.053	1130.54	1828.8	1387.02	752.053	2144.41	1794.16	1.08486	1.10144	1.0923	1.12905	1.09315	1.11068	0.745655	-0.869318	Not Significant	638.66	1244.17	638.257	1023.69	946.498	1509.43	1.00829	1.04469	1.23536	1.2163	1.02649	1.22583	0.98785	-9.70466	Not Significant	2784.15	2657.8	3406.06	3309.45	3804.52	3622.41	2917.14	4032.76	1.14384	1.16084	1.03896	1.27491	1.15234	1.15694	0.512383	-0.0388449	Not Significant	2887.38	2881.89	3998.08	3583.83	1.38023	1.24239	1.31131	0.872437	-2.29405	Not Significant
GAACGTTCGCTCCCGAGAGGAG	LMJ.RY0402.195856	3prime	chromosome_2	+	4802406	Cre02.g102850	-	-	-	Not Significant	Not Significant	Not Significant	Not Significant	sense	5'UTR	909032	-	-	-	-	3	no	897	100	ACTACCCGCGAATTCAGACTCTCAATGAAA	g2101.t1,CPZ	PF00246	PTHR12756	-	-	-	GO:0004181,GO:0006508,GO:0008270	-	-	-	1773.3	1269.39	1171.97	1810.66	1773.3	1269.39	2235.22	1997.15	0.996066	1.04612	1.06735	1.07939	1.0211	1.07337	0.864676	-2.0306	Not Significant	1359.31	1488.75	1673.01	1212.41	1929.93	2157.39	1.01965	1.02268	1.15482	1.27337	1.02117	1.2141	0.905222	-3.25389	Not Significant	2524.12	2317.89	1937.39	2030.8	2406.94	2500.78	2307.41	2210.12	1.02511	1.07361	1.19961	1.20963	1.04936	1.20462	0.956201	-6.27069	Not Significant	1997.67	2232.85	2374.42	2497.33	1.25859	1.16301	1.2108	0.9334	-3.00958	Not Significant
GAACGTTGCTTCGCCCACCCAG	LMJ.RY0402.038407	3prime	chromosome_17	-	3682103	Cre17.g726850	-	-	-	Not Significant	Not Significant	Not Significant	Not Significant	antisense	intron	4133219	-	-	-	deletion	1	no	847	83	TGCTTGTTGCATAGATAACGCTAACCGTAC	g17574.t1,Cre17.g726850.t1.1	PF05731	PTHR14202	KOG4465	-	K11089	GO:0003723,GO:0030529	-	-	-	280.278	292.199	153.896	268.515	280.278	292.199	363.223	216.085	1.0146	1.03036	1.07074	0.989327	1.02248	1.03003	0.558168	-0.182181	Not Significant	293.439	276.482	444.846	497.547	332.429	345.083	1.09088	1.03634	1.01561	0.987337	1.06361	1.00148	0.110497	2.02291	Not Significant	780.1	870.826	736.567	1059.84	629.319	463.531	526.042	812.132	0.969918	0.809891	0.950448	1.00704	0.889904	0.978744	0.771689	-1.04677	Not Significant	461.646	649.043	775.907	697.306	1.5346	1.13291	1.33375	0.880344	-2.05625	Not Significant
GAACGTTGCTTGAAGGTTGACG	LMJ.RY0402.107037	3prime	chromosome_4	-	1448616	Cre04.g214200	-	-	-	Not Significant	Not Significant	Not Significant	Not Significant	sense	intron	217011988	-	-	-	deletion	1	no	483	98	TAATTAAACTGCCGCTGTACGACACAGCGA	g4693.t1	-	-	-	-	-	-	-	-	-	4872.53	4301.55	4575.44	4223.66	4872.53	4301.55	4540.29	5978.35	1.04041	0.99782	1.03044	1.06459	1.01911	1.04752	0.794144	-1.04057	Not Significant	4164.24	4609.81	4774.03	4237.73	7461.18	6889.25	1.02726	1.0172	1.25219	1.24594	1.02223	1.24906	0.999075	-38.318	Not Significant	1544.51	1854.96	1669.55	1955.58	1949.25	2071.58	2564.46	2197.72	1.11761	1.08649	1.32356	1.22817	1.10205	1.27587	0.928244	-3.46472	Not Significant	1980.88	2176.41	2460.63	1891.92	1.29372	0.974353	1.13404	0.563776	-0.20235	Not Significant
GAACTAATGGGCAGAGTGCGGA	LMJ.RY0402.108322	3prime	chromosome_6	+	2226336	Cre06.g266300	-	-	-	Not Significant	Not Significant	Not Significant	Not Significant	antisense	intron	18151672	-	-	-	deletion	1	no	556	99	AGCATGAGGCATGCAACACTCAATGTGTGT	g5978.t1,Cre06.g266300.t1.1	-	PTHR12291,PTHR12291:SF16	-	-	-	-	-	-	-	258.718	196.396	216.046	203.2	258.718	196.396	27.9402	52.3842	0.976339	0.964249	0.767153	0.867677	0.970294	0.817415	0.0989499	3.01987	Not Significant	138.089	58.4866	257.881	411.763	55.4048	32.274	0.936255	0.835062	0.615932	0.325449	0.885659	0.47069	0.0926918	2.69807	Not Significant	394.533	514.726	473.188	478.639	494.465	452.086	185.31	167.386	1.11531	0.996824	0.657707	0.554063	1.05607	0.605885	0.0152101	5.71956	Not Significant	713.452	483.255	413.099	427.033	0.68564	0.986632	0.836136	0.181675	1.35836	Not Significant
GAACTACACACGGGCGCAAGGT	LMJ.RY0402.210056	3prime	chromosome_9	+	7813953	Cre09.g416500	CGL151	-	-	Not Significant	Not Significant	Not Significant	Not Significant	antisense	3'UTR	1741,5	-	-	-	-	3	no	803	100	AGGTTCCCCTTGCATAGGACAAGTGTTCCC	g10308.t1,Cre09.g416500.t1.1	-	PTHR21213	-	-	-	-	AT3G02790.1	-	zinc finger (C2H2 type) family protein	472.52	359.261	307.791	330.2	472.52	359.261	454.029	366.69	0.909382	0.951522	1.03419	1.02777	0.930452	1.03098	0.937613	-4.71661	Not Significant	405.636	292.433	741.409	674.834	323.195	355.013	0.965429	0.955941	0.842793	0.903426	0.960685	0.87311	0.102536	2.85395	Not Significant	497.65	433.794	531.221	588.042	449.514	417.75	537.998	619.948	1.00723	1.03119	1.12063	1.19128	1.01921	1.15595	0.933861	-3.666	Not Significant	402.891	641.988	546.009	578.386	1.36311	1.00112	1.18211	0.733871	-0.900256	Not Significant
GAACTACGGAAATAGCAGGGGG	LMJ.RY0402.220875	3prime	chromosome_2	-	1842226	Cre02.g087200	-	-	-	Not Significant	Not Significant	Not Significant	Not Significant	antisense	3'UTR	7194275	-	-	-	deletion	1	no	841	99	TTCACTACCCAACCGTGCGTGCACAAATGT	g1618.t1	-	-	KOG4462	-	-	-	AT2G41960.1	-	-	1148.06	1278.97	1157.18	1070.43	1148.06	1278.97	740.416	491.102	0.991513	1.07194	0.985482	0.911143	1.03173	0.948313	0.133942	1.52327	Not Significant	427.212	542.33	754.303	949.342	706.411	650.444	0.885884	0.986812	1.08798	0.983631	0.936348	1.03581	0.847857	-1.37019	Not Significant	1448.12	1430.87	1370.46	1210.27	2251.65	1865.57	1087.95	911.324	1.18647	1.14428	1.00198	0.99694	1.16537	0.99946	0.0384351	7.81003	Not Significant	1200.28	1255.76	1447.64	1513.53	1.27023	1.21897	1.2446	0.929028	-2.42462	Not Significant
GAACTAGTCCCAGAACGCTTTC	LMJ.RY0402.211255	5prime	chromosome_8	+	499488	Cre08.g358900	-	-	-	Not Significant	Not Significant	Not Significant	Not Significant	antisense	intron	2795881	-	-	-	duplication	1	no	1163	99	TGTTGTTGCTCCCCCCTCCCCGCGCTCCGC	g8407.t1,Cre08.g358900.t1.1	PF00156	PTHR22573,PTHR22573:SF9	KOG3367	2.4.2.8	K00760	GO:0009116	AT1G71750.1	HGPT	Hypoxanthine-guanine phosphoribosyltransferase	1203.22	1176.32	1843.44	2016.99	1203.22	1176.32	1580.82	1197.02	1.07161	1.07841	1.07241	1.02741	1.07501	1.04991	0.231278	1.10285	Not Significant	2294.64	1959.63	1152	1392.02	1799.28	2231.58	1.0876	1.06787	1.25198	1.24169	1.07774	1.24684	0.993748	-15.1982	Not Significant	769.293	613.538	752.198	733.69	852.914	904.554	863.806	1124.38	1.07485	1.19016	1.18186	1.40728	1.13251	1.29457	0.817874	-1.28012	Not Significant	757.974	793.083	1204.4	1115.31	1.48987	1.33444	1.41215	0.944319	-2.88652	Not Significant
GAACTATAGTGCATCCCGACGG	LMJ.RY0402.065274	5prime	chromosome_1	+	1380004	Cre01.g006900	-	-	-	Not Significant	Not Significant	Not Significant	Not Significant	antisense	intron	940310423	-	-	-	deletion	1	no	677	100	ATTTTGGTACTAGACTGGGTCATGTCAAGA	g181.t2, g181.t1	PF05548,PF00415	PTHR22870,PTHR22870:SF58	-	-	-	-	AT3G55580.1	-	Regulator of chromosome condensation (RCC1) family protein	595.824	682.266	521.46	452.845	595.824	682.266	398.494	513.009	1.01786	0.940937	0.989925	0.991312	0.979401	0.990618	0.590325	-0.291591	Not Significant	227.115	279.422	517.639	429.555	299.88	225.815	0.925576	0.905378	0.933982	0.903207	0.915477	0.918595	0.558383	-0.169359	Not Significant	1152.37	1521.77	1589.75	753.144	784.288	598.468	552.836	659.411	0.913811	0.696908	0.59982	1.08402	0.80536	0.841918	0.546159	-0.137813	Not Significant	664.562	875.363	759.596	900.594	1.22743	1.10049	1.16396	0.934474	-2.86422	Not Significant
GAACTATGGGACATGCCGGATG	LMJ.RY0402.206614	3prime	chromosome_16	+	6520779	Cre16.g672750	-	-	-	Not Significant	Not Significant	Not Significant	Not Significant	sense	3'UTR	2533341	-	-	-	-	3	no	292	99	AATGCAACCGTTGACCACGCATGGAGGGAC	g16668.t1,Cre16.g672750.t1.1	PF00013	PTHR10288	-	-	-	GO:0003723	AT5G04430.1	BTR1,BTR1L,BTR1S	binding to TOMV RNA 1L (long form)	580.319	584.398	438.011	605.972	580.319	584.398	551.82	157.153	0.924573	0.983541	1.03292	0.86865	0.954057	0.950784	0.487574	0.0375084	Not Significant	202.818	372.187	406.163	549.017	69.256	201.092	0.858548	0.938797	0.541829	0.793513	0.898673	0.667671	0.14897	1.7489	Not Significant	793.55	1058.59	892.808	649.581	817.298	1196.03	789.063	489.759	1.05053	1.09082	1.05427	0.997684	1.07068	1.02598	0.169233	1.28693	Not Significant	1082.77	931.235	1048.91	1237.85	1.09564	1.29227	1.19396	0.789315	-1.23168	Not Significant
GAACTCACACCGTCAACTCTTC	LMJ.RY0402.105213	5prime	chromosome_3	-	5344779	Cre03.g184151	-	-	-	Not Significant	Not Significant	Not Significant	Not Significant	antisense	3'UTR	1631211	-	-	-	deletion	1	no	1070	100	GGCTCGAGTTTGACGAGCTTGTCCTGCCCC	g3816.t1,Cre03.g184150.t1.2,NAT9	PF00583	PTHR13256	-	-	-	GO:0008080,GO:0008152	AT2G04845.1	-	Acyl-CoA N-acyltransferases (NAT) superfamily protein	428.068	694.029	395.169	342.693	428.068	694.029	281.953	481.917	0.951302	0.960946	0.988057	0.981814	0.956124	0.984936	0.974531	-5.01601	Not Significant	300.209	345.601	705.41	500.609	344.543	192.607	0.936042	0.978596	0.879261	0.808447	0.957319	0.843854	0.0685303	2.74678	Not Significant	901.172	497.594	682.846	1067.19	990.164	680.7	570.112	422.699	1.07188	1.16222	1.02654	0.62597	1.11705	0.826256	0.187696	1.41631	Not Significant	960.812	726.803	786.969	930.415	0.961948	1.26409	1.11302	0.492549	0.0227131	Not Significant
GAACTCAGAGTAGACTTTAAAA	LMJ.RY0402.191763	3prime	chromosome_3	-	1526503	Cre03.g152100	-	5\' to 3\' exoribonuclease	Putative homologue of yeast 5\'-3\' exoribonucleases Xrn1p(cytoplasmic) and Rat1p (nuclear) [PMID: 18493045]	Not Significant	Not Significant	Not Significant	Not Significant	sense	CDS	18707414	-	-	-	-	4	no	764	49	TCGGACGGCACCGTCATGGTGAGGCCTGTA	g3095.t1,Cre03.g152100.t1.1,XRN2	PF03159	PTHR12341,PTHR12341:SF7	-	-	-	GO:0003676,GO:0004527,GO:0005622	AT1G54490.1	AIN1,ATXRN4,EIN5,XRN4	exoribonuclease 4	337.771	253.878	331.467	232.229	337.771	253.878	279.402	556.582	1.00313	0.980492	1.01589	1.11897	0.991811	1.06743	0.81373	-1.43308	Not Significant	530.778	361.554	315.905	200.162	281.641	67.0305	1.06193	1.0448	1.0722	0.766308	1.05336	0.919257	0.270743	0.875435	Not Significant	567.141	670.115	495.508	348.723	367.784	406.305	436.376	505.258	0.897867	0.858498	1.05254	1.37488	0.878183	1.21371	0.859385	-2.06644	Not Significant	503.614	419.761	326.887	329.734	0.776644	0.898515	0.83758	0.313825	0.629347	Not Significant
GAACTCATCTCCGATTGCCTAT	LMJ.RY0402.135712	5prime	chromosome_3	-	8312734	Cre03.g199050	-	-	-	Not Significant	Not Significant	Not Significant	Not Significant	sense	intron	80391041	-	-	-	-	3	no	289	100	TAATACACAGGACGGCGCAGGGCGGGTTGC	g4348.t1,Cre03.g199050.t1.1	PF00069,PF00027	PTHR24353	KOG0614	-	-	GO:0004672,GO:0005524,GO:0006468	AT1G30640.1	-	Protein kinase family protein	2044.89	2152.67	1951.4	1923.98	2044.89	2152.67	2684.2	3031.41	0.993679	1.0185	1.0723	1.06616	1.00609	1.06923	0.946361	-4.93869	Not Significant	1790.81	2073.61	1885.32	2192.99	2507.51	2038.98	0.991136	1.03222	1.20046	1.07631	1.01168	1.13839	0.866345	-1.93796	Not Significant	2665.84	2545.94	2534	2248.31	2316.92	2416.71	2983.01	2324.85	0.994505	1.02582	1.19394	1.1801	1.01016	1.18702	0.985735	-10.3325	Not Significant	2121.79	2831.79	2684.82	2582.5	1.30844	1.01024	1.15934	0.751111	-0.997501	Not Significant
GAACTCCTCGGGGTGGATTCCC	LMJ.RY0402.208522	3prime	chromosome_11	-	1522457	Cre11.g467748	-	-	-	Not Significant	Not Significant	Not Significant	Not Significant	sense	3'UTR	8131303	-	-	-	perfect	1	no	644	100	TCTTTGGCAACATGTAAGCCGGAGCGTCGC	g11678.t1	-	-	-	-	-	-	-	-	-	761.781	737.682	840.507	711.201	761.781	737.682	1019.82	779.215	1.10049	1.03337	1.07471	1.03186	1.06693	1.05328	0.384716	0.342788	Not Significant	655.921	1052.76	892.915	526.141	1228.14	903.671	1.05742	1.08106	1.21122	1.26262	1.06924	1.23692	0.970904	-5.92792	Not Significant	829.416	909.673	785.671	888.901	1172.82	1258.97	1123.82	998.117	1.15513	1.16656	1.28885	1.22768	1.16084	1.25827	0.908212	-3.13128	Not Significant	940.079	980.619	1321.92	1091.91	1.39251	1.15968	1.27609	0.749209	-0.992723	Not Significant
GAACTCGCCGACTAAAGCGGAG	LMJ.RY0402.207091	3prime	chromosome_9	+	2647475	Cre09.g390050	-	-	-	Not Significant	Not Significant	Not Significant	Not Significant	antisense	3'UTR	1664352	-	-	-	-	4	yes_nearest_distal_-101	188	100	ACATTGCAAGGCCCCCCAGGTCCCCAACTT	-	-	-	-	-	-	-	-	-	-	668.355	455.064	399.537	388.258	668.355	455.064	188.597	222.633	0.952635	0.933135	0.884495	0.940041	0.942885	0.912268	0.229566	1.04016	Not Significant	271.862	356.237	557.669	812.088	240.087	258.192	0.924571	0.945412	0.838797	0.750545	0.934991	0.794671	0.0892559	3.09489	Not Significant	824.933	780.182	660.678	875.225	866.335	686.713	645.597	598.25	1.05696	0.997627	1.1032	0.941059	1.02729	1.02213	0.480179	0.0597921	Not Significant	780.601	684.317	646.589	675.685	0.9709	1.06971	1.02031	0.46084	0.114066	Not Significant
GAACTCGGGGCAGTCTCCTCGC	LMJ.RY0402.091116	3prime	chromosome_2	+	6060005	Cre02.g112701	-	-	-	Not Significant	Not Significant	Not Significant	Not Significant	antisense	intron	12204136	-	-	-	-	3	no	938	98	AAGACCCTTGACCTTCGAGCATGCCTGAGG	g2321.t1,Cre02.g112700.t1.3	-	-	-	-	-	-	-	-	-	495.877	191.606	680.692	177.8	495.877	191.606	195.582	294.661	1.02317	0.920285	0.925406	1.07667	0.971725	1.00104	0.608717	-0.320461	Not Significant	504.887	260.531	496.422	320.26	161.597	186.196	0.990316	0.989742	0.749161	0.933777	0.990029	0.841469	0.17697	1.60938	Not Significant	1091.69	1252.82	892.808	854.712	420.908	606.597	878.73	960.92	0.726275	0.774534	1.10671	1.2284	0.750404	1.16756	0.969545	-6.37306	Not Significant	1149.92	1206.37	395.138	718.928	0.269966	0.691758	0.480862	0.210459	1.26817	Not Significant
GAACTCGGGGCCAGACAGATCG	LMJ.RY0402.156497	3prime	chromosome_6	-	8812004	Cre06.g310200	-	-	-	Not Significant	Not Significant	Not Significant	Not Significant	antisense	3'UTR	2168469	-	-	-	deletion	1	no	669	94	TTTGTACATGTCACCCTCCTCTGCCCTAAG	g7177.t1,Cre06.g310200.t1.1	-	-	-	-	-	-	AT3G17670.2	-	tetratricopeptide repeat (TPR)-containing protein	418.62	483.805	446.889	319.315	418.62	483.805	467.999	517.294	1.00993	0.934049	1.05269	1.03331	0.971992	1.043	0.850769	-1.81328	Not Significant	388.375	425.357	541.551	537.579	581.75	533.761	0.997836	0.989602	1.13197	1.09625	0.993719	1.11411	0.95972	-6.56876	Not Significant	526.791	634.505	651.75	786.335	494.465	520.757	591.797	458.762	1.0199	0.971517	1.06744	0.849601	0.995709	0.95852	0.395623	0.333307	Not Significant	881.324	751.337	628.628	529.737	0.851777	0.817616	0.834696	0.0194901	5.48681	Not Significant
GAACTCTCGTCAAGACGGCACA	LMJ.RY0402.213986	5prime	chromosome_7	+	3304577	Cre07.g334575	-	-	-	Not Significant	Not Significant	Not Significant	Not Significant	antisense	CDS	69863160	-	-	-	-	3	no	436	99	CTGGCCCCGTGCATGTGCCGCTCGGTGGGG	g7790.t1,Cre07.g334564.t1.2	-	-	-	-	-	-	-	-	-	3308.85	4564.12	3479.12	4215.13	3308.85	4564.12	5315.76	4383.89	1.01041	1.05053	1.09699	1.02052	1.03047	1.05875	0.701101	-0.655103	Not Significant	3526.81	4702.38	2628.79	3368.61	3936.72	5492.61	1.01572	1.06176	1.2385	1.24684	1.03874	1.24267	0.968024	-8.71566	Not Significant	2078.66	1599.06	1973.85	2940.32	2418.22	2955.79	5522.6	4582.06	1.09073	1.27457	1.61573	1.41694	1.18265	1.51634	0.933304	-2.46475	Not Significant	2626.22	2747.22	3848.16	3846.91	1.42531	1.33123	1.37827	0.879514	-1.89148	Not Significant
GAACTCTGAATCCGGGCCCCTG	LMJ.RY0402.212785	3prime	chromosome_4	+	1379234	Cre04.g214504	-	-	-	Not Significant	Not Significant	Not Significant	Not Significant	sense	intron	465815384	-	-	-	deletion	1	no	532	100	GGGCTCGGGCACATCGCAAGCATTCTTGCA	g4688.t1	PF00530	-	-	-	-	GO:0005044,GO:0016020	AT4G36180.1	-	Leucine-rich receptor-like protein kinase family protein	2741.69	2476.51	2962.49	3037.12	2741.69	2476.51	3422.68	2383.48	1.08038	1.03624	1.06617	1.02076	1.05831	1.04347	0.342695	0.468782	Not Significant	2351.82	2546.83	2801.24	3156.85	5060.3	4853.51	1.04342	1.0171	1.29863	1.229	1.03026	1.26381	0.967658	-6.27488	Not Significant	2512.91	1958.55	3004.3	2570.97	2337.47	3004.37	3317.65	2675.08	1.01692	1.20497	1.16279	1.18369	1.11094	1.17324	0.686446	-0.658525	Not Significant	1888.55	2652.61	3416.15	2329.76	1.59313	0.982069	1.2876	0.667135	-0.553729	Not Significant
GAACTCTGGCGGGAGGGTTAC	LMJ.RY0402.248644	5prime	chromosome_6	-	4946717	Cre06.g279650	OPR24	-	-	Not Significant	Not Significant	Not Significant	Not Significant	sense	CDS	7502236	-	-	-	deletion	1	no	72	98	GTACCAAATGGAAGTTGTCTTGGTGATTTA	g6502.t1	-	-	-	-	-	-	-	-	-	1142.48	1070.45	769.968	810.225	1142.48	1070.45	746.236	901.652	0.96975	1.1057	0.987034	1.00485	1.03772	0.995944	0.324403	0.609441	Not Significant	697.008	1268.43	784.071	968.92	325.402	232.456	0.970603	1.14524	0.827036	0.665066	1.05792	0.746051	0.0603987	2.61873	Not Significant	1152.37	1328.53	1082.95	750.365	428.091	319.792	282.177	228.258	0.714008	0.513672	0.45919	0.473541	0.61384	0.466365	0.18942	1.46851	Not Significant	974.157	889.076	513.24	253.479	0.610438	0.13986	0.375149	0.243655	0.932656	Not Significant
GAACTGCAGCCCCTTGCTTAGA	LMJ.RY0402.080828	5prime	chromosome_2	-	1456295	Cre02.g083750	-	-	-	Not Significant	Not Significant	Not Significant	Not Significant	antisense	3'UTR	84451860	-	-	-	with-junk	2	yes_nearest_distal	693	100	CCAGTGTTTGAGTACAAGGTACAGCGCAAG	-	-	-	-	-	-	-	-	-	-	430.96	270.554	417.575	149.316	430.96	270.554	110.902	171.003	0.984681	0.815003	0.873235	0.970595	0.899842	0.921915	0.576504	-0.225665	Not Significant	287.157	51.4725	540.476	587.811	44.663	312.156	0.95119	0.737136	0.309573	0.906282	0.844163	0.607928	0.285323	0.745291	Not Significant	1004.79	1178.77	1184.31	961.578	682.984	612.173	1595.16	1327.28	0.913394	0.800693	1.25955	1.34689	0.857044	1.30322	0.985781	-6.25875	Not Significant	1059.56	985.069	567.986	590.456	0.624231	0.696096	0.660163	0.0590257	2.95437	Not Significant
GAACTGCCCGCAGACAGCTGGG	LMJ.RY0402.130745	3prime	chromosome_14	+	3699237	Cre14.g631800	-	-	-	Not Significant	Not Significant	Not Significant	Not Significant	antisense	CDS	21362380	-	-	-	-	3	no	211	67	CTGCGCAGCGGCAGCGGCGCCATGCGCACC	g15226.t1,Cre14.g631800.t1.1	-	-	-	-	-	-	-	-	-	873.174	1317.29	1266.68	990.601	873.174	1317.29	104.776	314.305	1.00721	1.01463	0.780025	0.854383	1.01092	0.817204	0.0588995	5.18451	Not Significant	543.724	499.795	1154.02	806.369	193.917	451.835	0.91547	0.940645	0.537138	0.922578	0.928058	0.729858	0.245304	1.02625	Not Significant	961.674	1045.64	807.991	806.848	506.724	577.984	191.288	142.588	0.829358	0.823974	0.412486	0.159928	0.826666	0.286207	0.0729925	4.27891	Not Significant	1250.64	377.432	520.864	540.548	0.423151	1.34809	0.885618	0.540592	-0.128218	Not Significant
GAACTGGCAGCCGATAGACTGT	LMJ.RY0402.068706	3prime	chromosome_2	-	5914032	Cre02.g111550	-	-	-	Not Significant	Not Significant	Not Significant	Not Significant	antisense	CDS	77534937	-	-	-	-	3	no	497	99	GACCTTGTGGAAGAGAGCCGCGTGCAGCTG	g2296.t1	PF00069	PTHR23257:SF311,PTHR23257	KOG0192	-	-	GO:0004672,GO:0005524,GO:0006468	AT4G24480.1	-	Protein kinase superfamily protein	853.411	728.102	588.947	849.087	853.411	728.102	1152.54	661.351	0.954174	1.04758	1.07578	1.01385	1.00088	1.04482	0.737181	-0.78411	Not Significant	453.104	297.75	860.679	840.682	641.772	705.062	0.939754	0.924505	1.01491	1.04501	0.93213	1.02996	0.972974	-5.79925	Not Significant	596.283	378.761	580.325	547.016	380.043	188.846	316.821	220.082	0.892152	0.785478	0.819565	0.635002	0.838815	0.727283	0.21382	1.04639	Not Significant	747.027	447.981	337.663	378.383	0.488373	0.952828	0.720601	0.350592	0.494741	Not Significant
GAACTTCACCGGCGACGCAGAA	LMJ.RY0402.117760	5prime	chromosome_3	-	4147740	Cre03.g173550	-	-	-	Not Significant	Not Significant	Not Significant	Not Significant	sense	CDS	12051871	-	-	-	perfect	1	no	982	99	GTTGACGAAGGAGACCAGGAAGGGCTTGAA	g3579.t1,Cre03.g173550.t1.1	-	-	-	-	-	-	AT1G70900.1	-	-	1229.25	988.11	918.666	714.76	1229.25	988.11	1105.26	637.375	1.00795	0.99375	1.02608	0.973023	1.00085	0.999551	0.484571	0.0473263	Not Significant	1038.98	1033.13	971.842	1275.74	1186.76	1142.36	1.02621	1.0467	1.17308	1.06489	1.03646	1.11898	0.818667	-1.499	Not Significant	1956.2	1681.19	1579.08	2084.35	1669.88	1786.27	2378.35	2629.19	0.988574	1.06789	1.314	1.29486	1.02823	1.30443	0.96167	-6.77039	Not Significant	2068.41	1899.29	1450.76	1956.26	0.838384	1.10134	0.969861	0.368496	0.421684	Not Significant
GAACTTCCGGGGCTAAACTCCG	LMJ.RY0402.209920	5prime	chromosome_10	+	3364125	Cre10.g444000	-	-	-	Not Significant	Not Significant	Not Significant	Not Significant	sense	CDS	15271725	-	-	-	with-junk	2	no	482	99	ACGAGGAATATCTTGACCTTGTTGGCGTCA	g10915.t1,Cre10.g444000.t1.1	PF05049	PTHR14143	-	-	-	GO:0005525,GO:0016020,GO:0016817	-	-	-	584.255	646.976	215.917	259.468	584.255	646.976	206.766	202.094	0.857077	0.9294	0.912162	0.886519	0.893238	0.899341	0.552277	-0.159046	Not Significant	255.83	268.393	614.062	555.514	191.413	26.5665	0.911845	0.956411	0.735263	0.175464	0.934128	0.455363	0.167681	1.70509	Not Significant	803.833	623.2	629.499	589.175	490.18	420.298	322.488	371.975	0.877569	0.898229	0.788574	0.895195	0.887899	0.841885	0.272169	0.847382	Not Significant	733.954	687.948	305.663	301.192	0.42312	0.460941	0.44203	0.0033047	20.5062	Not Significant
GAACTTCCGTCTGGTTCCGTCT	LMJ.RY0402.116444	5prime	chromosome_2	-	3907705	Cre02.g096300	-	Regulator of CO2-responsive genes	Master regulator of CO2-responsive genes including low-CO2 inducible genes necessary for carbon-concentrating mechanism; CCM1-A and CCM1-B, are generated by an alternative splicing between 3rd and 4th exons, CCM1B=CIA5=698aa, CCM1A=699aa, Zn-finger domain	Not Significant	Not Significant	Not Significant	Not Significant	sense	3'UTR	6578,8	-	-	-	duplication	1	no	1089	99	TTCATTCACATCAACGCCGCGGAAACCCGG	g1955.t2,CCM1, g1955.t1,CCM1	-	-	-	-	-	-	-	-	-	5761.56	5246.39	5611.81	6547.89	5761.56	5246.39	6003.73	6078.38	1.02146	1.09921	1.0441	1.04289	1.06033	1.04349	0.369875	0.433152	Not Significant	5166.21	5981.84	6795.28	4741.25	8364.73	5525.82	1.01353	1.07727	1.17564	1.14491	1.0454	1.16027	0.937019	-3.24651	Not Significant	3124.27	3405.86	2630.02	4249.29	4643.64	4682.67	6236.68	6027.69	1.17158	1.1641	1.53514	1.36265	1.16784	1.4489	0.905518	-3.25576	Not Significant	4908.15	3730.01	5191.71	4192.83	1.1657	1.16677	1.16623	0.394759	0.339215	Not Significant
GAACTTCCTGAGCGGTGGCCGC	LMJ.RY0402.169880	3prime	chromosome_3	+	2416918	Cre03.g159100	-	-	-	Not Significant	Not Significant	Not Significant	Not Significant	sense	3'UTR	2408137	-	-	-	with-junk	2	no	884	100	AAATGAGCAACTGGACCTTGGGAGCAGGCC	g3258.t1,Cre03.g159100.t1.1	-	-	-	-	-	-	-	-	-	907.31	617.929	686.611	722.087	907.31	617.929	251.462	576.226	1.03026	1.0641	0.882298	1.01699	1.04718	0.949644	0.187226	1.40462	Not Significant	707.705	887.933	722.068	772.055	253.939	355.013	1.03335	1.08393	0.773943	0.862568	1.05864	0.818255	0.0322313	4.71158	Not Significant	349.7	446.743	473.188	300.859	269.708	623.764	430.398	446.363	0.955084	1.16985	1.06827	1.38857	1.06247	1.22842	0.754431	-0.860684	Not Significant	386.104	455.035	714.84	578.386	1.61165	1.25877	1.43521	0.880813	-1.80472	Not Significant
GAACTTCGCAATGCGTTATCA	LMJ.RY0402.047711	3prime	chromosome_16	+	4794464	Cre16.g686400	-	-	-	Not Significant	Not Significant	Not Significant	Not Significant	antisense	intron	47811355	-	-	-	-	3	no	147	94	TGTGACAAGCTGGCGGCTTTGAAGCTTGCA	g16366.t1,Cre16.g686400.t1.1,FAO13	-	PTHR11938:SF68,PTHR11938	-	-	-	-	-	-	-	950.43	1111.31	662.935	950.687	950.43	1111.31	1061.73	759.571	0.971139	1.00575	1.0526	0.979929	0.988445	1.01626	0.707885	-0.69122	Not Significant	638.66	994.272	709.174	903.591	1145.03	1214	0.978783	1.01855	1.26263	1.18806	0.998666	1.22535	0.971424	-5.36488	Not Significant	1766.43	1540.94	1348.14	1668.4	2235.31	2243.26	2229.7	2318.61	1.11849	1.18543	1.35959	1.35081	1.15196	1.3552	0.950431	-6.02022	Not Significant	1779.43	1925.96	2202	2464.9	1.29069	1.2639	1.27729	0.934086	-3.44783	Not Significant
GAACTTGACGGATATAGCTAGG	LMJ.RY0402.226952	5prime	chromosome_17	+	6649207	Cre17.g743847	-	-	-	Not Significant	Not Significant	Not Significant	Not Significant	sense	intron	31952849	-	-	-	with-junk	2	yes_nearest_distal	29	87	GGTACATGGGTCCTCACTGCATGCCCCAGC	-	-	-	-	-	-	-	-	-	-	2736.16	1976.22	1470.68	1857.89	2736.16	1976.22	3306.37	3280.15	0.950734	0.976371	1.0622	1.08577	0.963552	1.07398	0.987804	-6.34126	Not Significant	1174.73	2139.79	2083.24	2192.99	1467.5	1182.21	0.941293	1.00637	0.996676	0.910842	0.973833	0.953759	0.373715	0.372723	Not Significant	1522.89	1434.81	1216.32	1761.97	937.878	1416.22	1681.54	1335.73	0.880828	1.04039	1.27226	1.00084	0.96061	1.13655	0.798755	-1.1176	Not Significant	1409.19	1337.04	1149.66	1115.31	0.958793	0.943479	0.951136	0.464018	0.113124	Not Significant
GAACTTGCGGGAGAAAGCGAGG	LMJ.RY0402.215482	3prime	chromosome_12	+	8722792	Cre12.g545950	-	Mitogen-Activated Protein Kinase Kinase Kinase	MAP3K9	Not Significant	Not Significant	Not Significant	Not Significant	antisense	CDS/intron	37313575	-	-	-	-	3	no	248	97	CTTTGTACACGGTCCCAAAGGACCCATGCC	g13636.t1,MAPKKK9	PF00069	PTHR23257	KOG0192	-	-	GO:0004672,GO:0005524,GO:0006468	AT3G63260.1	ATMRK1	Protein kinase superfamily protein	1072.6	1312.5	843.466	968.83	1072.6	1312.5	998.863	798.859	0.966487	0.96978	1.03037	0.966096	0.968134	0.998232	0.739701	-0.935367	Not Significant	901.892	893.25	1476.37	949.342	711.028	551.14	0.98695	0.975184	0.87475	0.933338	0.981067	0.904044	0.110168	2.57785	Not Significant	1694.7	1430.87	1629.37	1750.45	1724.5	1516.49	1267.28	833.831	1.04655	1.06695	0.992007	0.732523	1.05675	0.862265	0.186651	1.49442	Not Significant	1536.02	1664.94	1709.87	1891.92	1.20637	1.17488	1.19062	0.986408	-7.06927	Not Significant
GAACTTGGAACTGAGGCCAATC	LMJ.RY0402.243651	3prime	chromosome_6	+	6782011	Cre06.g294850	-	Ubiquitin-conjugating enzyme E2	Ubiquitin carrier-like protein; related to Ubiquitin-conjugating enzyme E2-17 kDa (Ubiquitin-protein ligase) (Ubiquitin carrier protein). Discussed by Wang et al. 2008 [PMID: 18493050] as SAE2, XP_001690945. ChromoDB DMT3402	Not Significant	Not Significant	Not Significant	Not Significant	antisense	3'UTR	2263597	-	-	-	-	3	no	426	99	ATGGGCTCTCCGACGCCGCGCGTCATTTTC	g6825.t1,Cre06.g294850.t1.1,UBC10	PF00179	PTHR24067:SF33,PTHR24067	KOG0419	6.3.2.19	K10573	GO:0016881	AT2G02760.1	ATUBC2,UBC2	ubiquiting-conjugating enzyme 2	781.545	469.434	544.554	638.629	781.545	469.434	307.342	523.842	0.969898	1.07467	0.925044	1.03841	1.02228	0.981726	0.325993	0.525473	Not Significant	690.444	728.424	776.868	629.082	253.939	310.326	1.00903	1.08359	0.750488	0.883898	1.04631	0.817193	0.0635039	2.99829	Not Significant	795.791	783.42	973.161	806.848	1140.13	881.282	735.264	613.749	1.15946	1.0892	0.977878	1.0028	1.12433	0.99034	0.0662673	3.59446	Not Significant	965.259	927.708	822.605	1108.12	0.993551	1.21224	1.10289	0.440511	0.182667	Not Significant
GAACTTGGCCGGGCATCGTCAC	LMJ.RY0402.106892	3prime	chromosome_11	+	2082086	Cre11.g469000	FAP107	Flagellar Associated Protein	Flagellar Associated Protein, found in the flagellar proteome [PMID: 15998802]	Not Significant	Not Significant	Not Significant	Not Significant	sense	3'UTR	2521925	-	-	-	duplication	1	no	753	99	CTGAGAGCGAGGCGCTCGGGTGGGTGCGGA	g11774.t1,Cre11.g469000.t1.1	-	-	-	-	-	-	-	-	-	1013.31	1068.2	1136.46	834.572	1013.31	1068.2	1019.82	1165.55	1.00923	1.0069	1.03985	1.03573	1.00807	1.03779	0.992828	-12.5617	Not Significant	1018.4	1047.44	1115.34	1063.72	2003.81	1462.26	1.00076	1.04073	1.29687	1.19502	1.02075	1.24595	0.946764	-4.11654	Not Significant	802.516	877.301	763.351	800.011	907.2	1064.41	1016.22	1072.51	1.08126	1.11742	1.25386	1.33004	1.09934	1.29195	0.959702	-4.56828	Not Significant	990.44	980.619	919.594	794.605	1.06183	0.921766	0.991796	0.178343	1.47841	Not Significant
GAACTTGGTACGAACGCAGCGT	LMJ.RY0402.106137	3prime	chromosome_12	+	1273803	Cre12.g489250	-	-	-	Not Significant	Not Significant	Not Significant	Not Significant	antisense	CDS	4468810	-	-	-	deletion	1	no	530	99	CCTTTCCGGGGTCCATCTTTGTCGGCACTC	g12200.t1,Cre12.g489250.t1.1	-	-	-	-	-	-	-	-	-	515.64	708.942	224.924	254	515.64	708.942	251.462	216.085	0.853383	0.893853	0.951335	0.883593	0.873618	0.917464	0.79827	-1.1113	Not Significant	159.665	106.339	631.81	543.298	332.429	250.744	0.850665	0.822634	0.903116	0.863683	0.83665	0.883399	0.896732	-1.93257	Not Significant	1105.14	702.488	906.2	793.173	1356.71	1281.86	771.13	967.119	1.10848	1.26976	1.03582	1.27527	1.18912	1.15554	0.420173	0.232627	Not Significant	780.601	1072.33	1609.29	935.147	1.69731	0.976749	1.33703	0.62407	-0.401767	Not Significant
GAACTTTGCGGCGGCGTCCCGC	LMJ.RY0402.090112	3prime	chromosome_12	+	9514642	Cre12.g542627	-	-	-	Not Significant	Not Significant	Not Significant	Not Significant	antisense	intron	3381498	-	-	-	-	3	no	468	95	ATTAAATGGAGGGGTTTTAACCCCTAAACA	g13789.t1	-	-	-	-	-	-	-	-	-	2270.97	1676.55	1346.59	1767.12	2270.97	1676.55	2423.82	2861.49	0.940555	0.989486	1.04703	1.0891	0.965021	1.06806	0.95593	-3.19354	Not Significant	1760.63	2302.25	1750.37	1990.19	1851.44	1730.38	0.989251	1.0312	1.12702	1.05595	1.01022	1.09148	0.891716	-1.96943	Not Significant	2118.37	1589.5	1986.5	2064.98	2603.09	2598.06	2845.41	2693.68	1.1088	1.22866	1.28953	1.31425	1.16873	1.30189	0.870759	-2.17601	Not Significant	2308.23	2469.18	2144.52	2648.68	1.06235	1.13174	1.09704	0.218216	1.02259	Not Significant
GAACTTTGTGGGCATAGAGCAC	LMJ.RY0402.111052	3prime	chromosome_12	-	8335211	Cre12.g549550	TUB2	Beta tubulin 2	Beta-tubulin 2, GI:167458; major constituent of microtubules [PMID: 3460413]; it binds one mole of GTP that is hydrolyzed and alters dynamic instability of the microtubule cytoskeleton. The TUB1 and TUB2 genes encode identical proteins [PMID: 6098820]. T	Not Significant	Not Significant	Not Significant	Not Significant	sense	intron	2272217	-	-	-	deletion	1	no	726	99	CTGTTTCCGACTTCGAGGCTCATCGTCGCT	g13557.t1,Cre12.g549550.t1.1,RSP19	PF03953,PF00091	PTHR11588	KOG1375	-	K07375	GO:0003924,GO:0005525,GO:0006184,GO:0043234,GO:0051258,GO:0005874,GO:0007017	AT5G62690.1	TUB2	tubulin beta chain 2	1325.93	1111.31	1213.41	551.543	1325.93	1111.31	551.82	353.594	1.0799	0.969775	0.931966	0.888717	1.02484	0.910342	0.12804	1.93547	Not Significant	932.099	733.741	860.679	1035.13	383.216	784.505	1.0393	1.01792	0.849583	1.01426	1.02861	0.931921	0.223399	1.16453	Not Significant	1369.66	1395.26	1348.14	1565.83	2047.33	1533.66	1476.5	1413.48	1.17346	1.08056	1.15877	1.10166	1.12701	1.13021	0.520287	-0.0587595	Not Significant	1342.97	1231.06	1566.18	2064.89	1.24344	1.46636	1.3549	0.870867	-1.89428	Not Significant
GAAGAAAACAGCAACTGCGGGG	LMJ.RY0402.184218	3prime	chromosome_16	-	2802519	Cre16.g663050	-	-	-	Not Significant	Not Significant	Not Significant	Not Significant	sense	CDS	59002256	-	-	-	-	4	yes_nearest_distal_+119	8	91	GCCAGTCCAGAACCCATAGAGCGCTTGGGG	-	-	-	-	-	-	-	-	-	-	2533.28	3084.85	1740.2	2489.2	2533.28	3084.85	1760.23	1872.74	0.978955	1.0534	0.99459	0.965786	1.01618	0.980188	0.251771	0.901751	Not Significant	1885.77	2387.32	2659.4	2973.84	2687.13	1832.17	0.998358	1.04643	1.11234	0.951378	1.02239	1.03186	0.536816	-0.112706	Not Significant	1035.65	1126.57	1200.83	984.628	845.903	1173.13	1111.86	1243	0.974012	1.06038	1.07695	1.29532	1.01719	1.18614	0.828079	-1.43885	Not Significant	1217.07	987.674	1541.04	1308.13	1.30897	1.28955	1.29926	0.957559	-6.32552	Not Significant
GAAGAAAGCGTAAATCTTCCAA	LMJ.RY0402.252205	5prime	chromosome_16	-	4174226	-	- & -	Hydroxyproline-rich glycoprotein & Predicted protein	Hydroxyproline-rich glycoprotein, putative component of the zygote ECM; contains PPSPX repeats, described in PMID: 11258910. This gene is called A2 in some publications. The mRNA is gamete-specific; there is no protein localization data. A pseudogene copy & Unknown protein; a pseudo-gene copy resides in the A region of the mt+ locus [PMID: 11805055]. MTA4 was identified in the genome sequence after publication; independent cDNA sequence, see AY596304.	Not Significant	Not Significant	Not Significant	Not Significant	-	-	-	Cre16.g668850 & Cre16.g668800	downstream & downstream	126 & 536	with-junk	2	no	0	0	CGGACATAGTCGTGGTCGGTTCGTACAGGC	g16258.t1,MTA2 & g16259.t1,MTA4	- & PF07974	- & -	- & -	- & -	- & -	- & -	- & -	- & -	- & -	3071.68	1893.88	2788.59	3495.47	3071.68	1893.88	3182.31	2036.49	1.04365	1.09566	1.04339	1.03399	1.06966	1.03869	0.220193	1.17182	Not Significant	2620.96	3757.5	2111.16	1905.54	676.325	1733.46	1.03349	1.09341	0.744031	1.06969	1.06345	0.906858	0.254787	0.945813	Not Significant	379.937	497.594	277.406	372.403	192.804	201.012	155.485	50.7239	0.816942	0.706925	0.832388	0.00955537	0.761934	0.420972	0.27917	0.821442	Not Significant	472.399	399.97	91.2428	116.302	-0.188974	0.154609	-0.0171823	0.0563806	4.3198	Not Significant
GAAGAACATGAGCCAAATTTAA	LMJ.RY0402.183680	5prime	chromosome_17	+	204608	Cre17.g697600	-	-	-	Not Significant	Not Significant	Not Significant	Not Significant	sense	CDS	3185727	-	-	-	-	3	no	531	64	TCACATCAAACTGCCAGCCGCAGTCGCCGA	g16918.t1	-	-	-	-	-	-	-	-	-	882.167	870.477	1366.8	592.37	882.167	870.477	63.9094	139.911	1.10474	0.920916	0.718376	0.807254	1.01283	0.762815	0.0902345	2.44893	Not Significant	694.397	507.372	908.406	629.798	306.26	179.324	1.01199	0.927651	0.760403	0.71706	0.969819	0.738732	0.0341547	4.87411	Not Significant	715.913	917.892	624.164	1125.55	934.61	1037.04	322.488	194.442	1.12877	1.09082	0.792721	0.14681	1.10979	0.469766	0.148309	1.97837	Not Significant	1088.92	1334.76	1482.69	1243.54	1.36685	1.02622	1.19654	0.650676	-0.509089	Not Significant
GAAGAACCGACGGCCGCACTGT	LMJ.RY0402.149387	3prime	chromosome_2	-	5998444	Cre02.g112250	-	-	-	Not Significant	Not Significant	Not Significant	Not Significant	antisense	3'UTR	4069817	-	-	-	-	4	yes_nearest_distal_+88	198	99	GGTGGCTTCTCAAAATGCCGCGCCTTCCGG	-	-	-	-	-	-	-	-	-	-	562.353	934.078	926.333	798.287	562.353	934.078	1061.73	726.831	1.06734	1.03036	1.11671	0.995399	1.04885	1.05606	0.53717	-0.113676	Not Significant	1113.34	792.228	838.115	794.931	761.816	590.862	1.08023	1.03205	1.07841	1.00835	1.05614	1.04338	0.397813	0.300016	Not Significant	1199.29	993.842	1111.55	827.361	997.103	927.063	1398.79	1388.68	0.979869	1.0193	1.22645	1.45982	0.999582	1.34313	0.899896	-2.9031	Not Significant	906.504	927.708	1109.98	1302.72	1.28227	1.33334	1.30781	0.993537	-9.49343	Not Significant
GAAGAACGCTGGTCGAGTACCG	LMJ.RY0402.100330	3prime	chromosome_17	+	1879933	Cre17.g710050	-	-	-	Not Significant	Not Significant	Not Significant	Not Significant	antisense	intron	61801006	-	-	-	-	3	no	580	98	GTTGCGGAGCGTTCAGCGCAACAACCGCTA	g17197.t1	PF03547	PTHR23257:SF336,PTHR23257	-	-	-	GO:0016021,GO:0055085	-	-	-	494.08	1111.31	668.854	410.029	494.08	1111.31	104.776	72.0283	1.05999	0.999019	0.849595	0.698912	1.02951	0.774253	0.0728326	3.14058	Not Significant	461.734	101.022	641.48	629.082	170.831	139.026	1.01136	0.844649	0.684783	0.640136	0.928005	0.662459	0.0871852	3.07724	Not Significant	1699.18	1838.77	1977.57	1702.59	1238.21	1510.77	633.642	446.363	0.936356	0.971921	0.559933	0.38768	0.954139	0.473806	0.0507257	5.46186	Not Significant	1594.78	1612.02	1702.69	1518.94	1.17311	1.03469	1.1039	0.870656	-2.09841	Not Significant
GAAGAACGTGTAATATTTATGA	LMJ.RY0402.045578	5prime	chromosome_4	+	3553147	Cre04.g228350	-	-	-	Not Significant	Not Significant	Not Significant	Not Significant	antisense	intron	49393153	-	-	-	with-junk	2	no	105	100	CCTTCAGAGGAGTAGAGGACTCAACCCACC	g4996.t1,DLA4	PF00198,PF00364,PF02817	PTHR23151,PTHR23151:SF11	KOG0559	2.3.1.168	K09699	GO:0008152,GO:0008415,GO:0043754,GO:0046949,GO:0048037	AT3G06850.1	BCE2,DIN3,LTA1	2-oxoacid dehydrogenases acyltransferase family protein	1359.4	1188.08	1199.77	1515.19	1359.4	1188.08	1481.19	1212.57	1.00677	1.06223	1.04955	1.02776	1.0345	1.03866	0.546242	-0.139464	Not Significant	1127.74	1327.26	1266.19	1666.54	1690.81	1241.98	1.00424	1.0429	1.20174	1.00915	1.02357	1.10545	0.725481	-0.833632	Not Significant	1268.55	1101.47	1205.65	1350.66	1663.34	1352.26	1209.33	1234.28	1.13022	1.12183	1.11594	1.10874	1.12602	1.11234	0.0672691	2.47558	Not Significant	1211.69	1405.61	1601.31	1881.71	1.34306	1.29757	1.32032	0.966198	-8.4506	Not Significant
GAAGAACTGGGACGAATTATGT	LMJ.RY0402.200450	5prime	chromosome_6	+	1927470	Cre06.g263602	-	-	-	Not Significant	Not Significant	Not Significant	Not Significant	antisense	3'UTR	3988511	-	-	-	-	3	no	318	99	CAAGCGGTAGGAAGCATTTGGCATGGCGGT	g5923.t1,Cre06.g263602.t1.1	PF04757	PTHR12888	KOG0826	-	K13345	GO:0005778,GO:0007031	AT3G04460.1	APM4,ATPEX12,PEX12	peroxin-12	1752.77	1646.85	1745.67	1600.87	1752.77	1646.85	1926.68	2720.5	1.01091	1.04631	1.05063	1.0852	1.02861	1.06792	0.873434	-1.58871	Not Significant	1819.53	1687.56	1816.81	1756.98	2437.32	2417.55	1.01928	1.0518	1.20322	1.19531	1.03554	1.19927	0.974575	-9.78494	Not Significant	1758.38	1391.33	1856.49	1484.05	1977.06	2110.63	1790.96	1868.33	1.07948	1.20081	1.09695	1.29374	1.14015	1.19534	0.65588	-0.477504	Not Significant	1473.25	1634.16	2034.71	2206.75	1.37818	1.30407	1.34112	0.934321	-2.81846	Not Significant
GAAGAAGCAATAACTACGAGGT	LMJ.RY0402.091222	3prime	chromosome_9	+	7487674	Cre09.g413850	-	-	-	Not Significant	Not Significant	Not Significant	Not Significant	antisense	CDS	39611634	-	-	-	deletion	1	no	640	99	ATGTCGTCCTTGTGCTTCTTCATGATGGGG	g10251.t1,Cre09.g413850.t1.1	PF05686	PTHR12203	-	-	-	-	AT1G63420.1	-	Arabidopsis thaliana protein of unknown function (DUF821)	709.678	776.004	917.455	620.486	709.678	776.004	405.133	288.113	1.09095	0.98828	0.97058	0.90713	1.03962	0.938855	0.130472	1.66967	Not Significant	1449.93	802.861	1031.53	794.931	558.665	394.735	1.13009	1.02944	0.912388	0.885901	1.07976	0.899144	0.0770695	3.47079	Not Significant	1114.11	1035.93	1102.62	1128.22	1458.88	1241.81	591.797	660.245	1.12977	1.11292	0.81127	0.851372	1.12135	0.831321	0.0108447	13.3347	Not Significant	1284.21	1047.64	930.37	1059.47	0.864176	1.08762	0.975899	0.208575	1.29438	Not Significant
GAAGAATACATGGGCGACAGTC	LMJ.RY0402.165091	3prime	chromosome_12	+	2253920	Cre12.g507950	CGL98	-	-	Not Significant	Not Significant	Not Significant	Not Significant	antisense	3'UTR	3902146	-	-	-	-	3	no	802	98	TTGAATCCGCTCCTTGAACCCTTTCCTTCT	g12397.t1	PF00892	-	KOG4510	-	-	GO:0016020	AT3G02690.1	-	nodulin MtN21 /EamA-like transporter family protein	337.771	833.485	162.774	54.4286	337.771	833.485	48.8954	65.4803	0.882034	0.805049	0.802948	0.72186	0.843541	0.762404	0.142055	1.45133	Not Significant	155.35	164.826	306.234	383.168	32.3195	47.1696	0.907044	0.982522	0.388009	0.462504	0.944783	0.425256	0.00513133	9.79786	Not Significant	1028.92	954.995	790.135	895.738	539.416	486.422	239.11	207.683	0.827683	0.793444	0.532093	0.316731	0.810564	0.424412	0.0828164	3.54158	Not Significant	1007.23	832.468	449.02	827.038	0.47735	1.07432	0.775833	0.463503	0.115022	Not Significant
GAAGAATCCGACTTGCGTCTAG	LMJ.RY0402.114320	3prime	chromosome_1	-	7882866	Cre01.g061807	-	-	-	Not Significant	Not Significant	Not Significant	Not Significant	antisense	intron	15941546	-	-	-	deletion	1	no	326	99	ATATTCAAGACAGCGCGCTGGCGACTTGCA	g1261.t1,Cre23.g766950.t1.1,Cre23.g766950.t1.2	PF01027	PTHR23291,PTHR23291:SF4	KOG1629	-	-	-	AT5G47120.1	ATBI-1,ATBI1,BI-1,BI1	BAX inhibitor 1	1665.5	948.449	1243	1266.37	1665.5	948.449	1355.1	1735.23	1.02523	1.00327	1.01387	1.09739	1.01425	1.05563	0.751237	-0.95836	Not Significant	1471.51	1052.76	1299.08	1218.13	2844.11	2239.32	1.04511	0.98981	1.36027	1.28325	1.01746	1.32176	0.985174	-6.41906	Not Significant	999.783	1320.81	1040.12	1059.84	1042.05	1024.35	1141.75	1363.89	1.05447	0.95038	1.15988	1.30641	1.00242	1.23314	0.931332	-2.56727	Not Significant	1141.52	1262.81	1375.8	1751.37	1.26966	1.32403	1.29685	0.968413	-5.0553	Not Significant
GAAGACAGCGATAGCGGCGCTT	LMJ.RY0402.062579	3prime	chromosome_14	-	2551028	Cre14.g625600	FHL2	-	-	Not Significant	Not Significant	Not Significant	Not Significant	sense	CDS	39674730	-	-	-	duplication	1	no	613	99	ACCTCGCTCGCAGACAGCAACAGCTACGCG	g15069.t1,FHL10	PF02010	-	KOG4672	-	-	-	-	-	-	382.687	431.113	221.965	275.772	382.687	431.113	153.671	202.989	0.926497	1.01572	0.927598	0.935472	0.971108	0.931535	0.268723	0.88364	Not Significant	245.971	292.433	193.411	285.946	198.534	96.8219	0.959294	1.02811	1.1174	0.769663	0.9937	0.943531	0.410864	0.283059	Not Significant	280.208	294.592	339.267	403.424	420.908	440.641	245.088	145.688	1.17508	1.19555	0.956026	0.572611	1.18531	0.764318	0.135627	2.19291	Not Significant	545.581	391.542	330.479	351.356	0.721585	0.998152	0.859869	0.127222	2.34289	Not Significant
GAAGACCACATGAAGGCGTTAC	LMJ.RY0402.120529	3prime	chromosome_4	-	2407830	Cre04.g221250	-	-	-	Not Significant	Not Significant	Not Significant	Not Significant	antisense	intron	3503608	-	-	-	with-junk	2	yes_nearest_distal	349	100	GTGTCGTCGCAACACCTCCTCGGGCCCCCC	-	-	-	-	-	-	-	-	-	-	2188.32	2016.65	6478.41	3737.43	2188.32	2016.65	2612.41	1519.14	1.13773	1.05949	1.06071	0.991531	1.09861	1.02612	0.150613	1.3881	Not Significant	6477.22	3684.66	2946.3	2218.94	4035.31	4304.85	1.11513	1.05449	1.20987	1.2996	1.08481	1.25474	0.948021	-3.13789	Not Significant	1091.69	1010.03	1102.62	1025.65	1324.02	1304.75	1823.21	2002.43	1.10447	1.14083	1.35948	1.5471	1.12265	1.45329	0.917434	-3.4602	Not Significant	1494.05	1562.64	1041.73	870.282	0.83367	0.641078	0.737374	0.0726405	3.9234	Not Significant
GAAGACCGCCCACGCAAGCCCT	LMJ.RY0402.120723	3prime	chromosome_14	+	3404994	Cre14.g630500	-	-	-	Not Significant	Not Significant	Not Significant	Not Significant	antisense	3'UTR	4220506	-	-	-	deletion	1	no	279	29	ATCGCCAGCTCTCACCAAGTATCTCTGTCC	g15184.t1,Cre14.g630500.t1.1,TIE2	PF01974	PTHR13070	-	-	-	GO:0000213,GO:0006388	-	-	-	1460.68	1700.5	1160.14	188.686	1460.68	1700.5	111.761	163.701	1.06876	0.858833	0.725049	0.746104	0.963799	0.735576	0.13587	2.16341	Not Significant	785.38	260.531	963.832	1578.42	341.663	337.635	1.01609	0.933836	0.776487	0.630234	0.974965	0.70336	0.0567311	3.23726	Not Significant	1726.08	1686.62	1549.02	2085.5	1168.74	1436.37	490.176	548.654	0.912117	0.985312	0.553855	0.389688	0.948715	0.471771	0.0348197	5.3069	Not Significant	1930.52	1432.13	1497.93	1086.5	0.918839	0.872467	0.895653	0.185038	1.20706	Not Significant
GAAGACCTGGAATCAACGGTTA	LMJ.RY0402.093402	3prime	chromosome_2	-	586460	Cre02.g077700	-	-	-	Not Significant	Not Significant	Not Significant	Not Significant	antisense	CDS	39845073	-	-	-	deletion	1	no	143	49	GGACCGCCGTGTTGCCGGGCCCGCTCTCCG	g1401.t1	PF00566	PTHR22957:SF51,PTHR22957	KOG2058	-	-	GO:0005097,GO:0005622,GO:0032313	AT3G55020.1	-	Ypt/Rab-GAP domain of gyp1p superfamily protein	955.82	675.41	621.502	965.201	955.82	675.41	963.938	1172.1	0.950098	0.99532	1.0401	1.09108	0.972709	1.06559	0.942972	-2.72596	Not Significant	297.754	276.482	783.315	714.866	1385.12	1107.24	0.882665	0.859268	1.29178	1.23124	0.870967	1.26151	0.986169	-12.0352	Not Significant	831.658	757.521	723.174	793.173	670.184	618.042	615.708	815.232	0.96956	0.969302	1.03607	1.17661	0.969431	1.10634	0.849063	-1.9484	Not Significant	780.601	620.823	549.601	643.252	0.84143	1.10578	0.973605	0.511019	-0.0346321	Not Significant
GAAGACGATCTGGGATCAACGC	LMJ.RY0402.093596	3prime	chromosome_16	-	4491103	Cre16.g667451	-	-	-	Not Significant	Not Significant	Not Significant	Not Significant	antisense	CDS	70254134	-	-	-	-	4	yes_nearest_distal_+88	89	99	GGCAGCGGCAGCGGCAGCACCTGGTTGCTG	-	-	-	-	-	-	-	-	-	-	2416.5	2356.75	2444.57	2518.23	2416.5	2356.75	2514.62	2429.32	1.03101	1.04591	1.04393	1.02894	1.03846	1.03644	0.432925	0.191448	Not Significant	1808.1	1813.08	2527.24	2093.13	3725.97	2912.1	0.996219	1.00703	1.23349	1.19866	1.00162	1.21608	0.982323	-11.763	Not Significant	1811.27	1968.26	1821.33	2365.84	1969.69	2374.88	2151.99	2362	1.06847	1.11536	1.19574	1.15983	1.09191	1.17778	0.94568	-2.90793	Not Significant	2173.93	1523.84	1925.4	1637.86	1.02423	1.13323	1.07873	0.428956	0.21409	Not Significant
GAAGACGCTATACTCCAGGTA	LMJ.RY0402.117420	3prime	chromosome_8	-	3500196	Cre08.g375050	-	-	-	Not Significant	Not Significant	Not Significant	Not Significant	sense	CDS	1243336	-	-	-	with-junk	2	yes_nearest_distal	430	97	AGGGTGAGCTGTCAGCGCGCACTCTGCTGA	-	-	-	-	-	-	-	-	-	-	1942.18	1844.21	846.426	653.144	1942.18	1844.21	621.67	851.244	0.963906	0.91067	0.899895	0.933099	0.937288	0.916497	0.293429	0.662726	Not Significant	1134.92	1026.17	1814.84	1115.19	1311.25	2050.64	1.01064	0.990208	1.0048	1.28334	1.00042	1.14407	0.755227	-1.0287	Not Significant	3008.32	3078.65	3700.69	3692.36	3792.26	3422.12	5762.55	4556.62	1.11722	1.08474	1.33022	1.28222	1.10098	1.30622	0.986477	-7.08127	Not Significant	3416.18	3202.88	4213.61	3935.19	1.28808	1.23335	1.26071	0.97149	-5.07092	Not Significant
GAAGACGGCCGCGCCTGCTCGG	LMJ.RY0402.236895	5prime	chromosome_3	+	9093730	Cre03.g211073	-	Phosphoprotein phosphatase 2C	Phosphoprotein phosphatase 2C. Previously annoated as PP2C3	Not Significant	Not Significant	Not Significant	Not Significant	antisense	5'UTR	1354951	-	-	-	deletion	1	no	799	99	TCAATAGCACTACTACTTTTGGGCACTATC	g4468.t1,Cre19.g756350.t1.1,Cre19.g756350.t1.2	PF00481	PTHR13832,PTHR13832:SF118	KOG0698	3.1.3.16	K14497	GO:0003824	AT5G57050.1	ABI2,AtABI2	Protein phosphatase 2C family protein	1287.1	1329.24	1352.54	1456.45	1287.1	1329.24	1323.3	1383.57	1.01814	1.00752	1.04246	1.0301	1.01283	1.03628	0.947459	-2.87929	Not Significant	1370.52	1220.63	926.168	1282.2	1040.01	1368.17	1.0218	0.994145	1.14619	1.11812	1.00797	1.13215	0.987863	-6.30271	Not Significant	1190.05	1372.01	1200.32	1814.77	1297.34	941.102	1929.17	2299.48	1.06929	0.904547	1.34564	1.29747	0.986917	1.32155	0.934411	-3.89928	Not Significant	1574.66	1849	1220.37	1995.03	0.917896	1.13611	1.027	0.60183	-0.297061	Not Significant
GAAGACGGCCGGCACTAGTTTA	LMJ.RY0402.183363	3prime	chromosome_4	-	236684	Cre04.g217400	-	-	-	Not Significant	Not Significant	Not Significant	Not Significant	sense	intron	46610950	-	-	-	with-junk	2	yes_nearest_distal	559	94	TCGCTCGCGGCGCCTTTGCTTTGCGCTCCG	-	-	-	-	-	-	-	-	-	-	779.748	526.916	103.584	94.343	779.748	526.916	272.417	242.277	0.785247	0.804248	0.910588	0.93264	0.794748	0.921614	0.993107	-8.71672	Not Significant	43.1527	37.2187	731.739	531.86	586.367	553.622	0.736028	0.744289	1.038	1.11059	0.740158	1.0743	0.967106	-9.14722	Not Significant	1217.22	1133.04	1174.04	1018.82	711.049	566.538	980.351	920.623	0.863389	0.786543	1.02661	1.10224	0.824966	1.06443	0.976423	-4.44178	Not Significant	956.866	1058.22	1149.49	1129.74	1.26707	1.12817	1.19762	0.966374	-4.71005	Not Significant
GAAGACGGGGGTGGTTAGCACT	LMJ.RY0402.205588	3prime	chromosome_11	+	2493033	Cre11.g475700	-	-	-	Not Significant	Not Significant	Not Significant	Not Significant	antisense	CDS	72212754	-	-	-	duplication	1	no	651	100	CCCCAGCCGATGCCACCGCTGCAGGGAATG	g11817.t1	-	-	-	-	-	-	-	-	-	1356.47	1963.96	1328.83	1393.37	1356.47	1963.96	1564.65	1840	1.02555	1.0456	1.05651	1.01755	1.03557	1.03703	0.522624	-0.0665108	Not Significant	1406.78	1451.53	1347.43	1315.35	2562.47	1871.89	1.03266	1.04985	1.31511	1.20553	1.04125	1.26032	0.925636	-3.95011	Not Significant	1614	1369.37	1812.4	1887.2	1708.15	1533.66	1649.86	2089.23	1.05951	1.08755	1.06867	1.21949	1.07353	1.14408	0.740769	-0.919819	Not Significant	1829.8	1689.63	1946.95	1697.32	1.17039	1.08261	1.1265	0.786796	-1.15585	Not Significant
GAAGACTAGGGCGGGTATGCAA	LMJ.RY0402.060262	3prime	chromosome_6	+	3634226	Cre06.g278127	-	-	-	Not Significant	Not Significant	Not Significant	Not Significant	antisense	intron	3264040	-	-	-	with-junk	2	yes_nearest_distal	216	12	CGACGCCGTCCCCGCCCCGCCCGGCTGTCG	-	-	-	-	-	-	-	-	-	-	224.582	182.025	100.624	261.257	224.582	182.025	237.492	242.277	0.832225	1.04308	1.0459	1.05944	0.937654	1.05267	0.764085	-1.08866	Not Significant	172.611	127.607	261.105	228.757	78.4901	158.887	0.934207	0.959546	0.723628	0.987774	0.946876	0.855701	0.307509	0.687186	Not Significant	854.075	935.571	736.567	635.906	277.881	383.415	203.244	353.371	0.670253	0.712292	0.487116	0.82149	0.691273	0.654303	0.430825	0.219403	Not Significant	788.995	924.18	395.138	372.978	0.570051	0.399992	0.485021	0.116675	2.34978	Not Significant
GAAGACTCGGAAGTTCGCGACC	LMJ.RY0402.114848	3prime	chromosome_1	+	2207126	Cre01.g012050	NAR1.6	Formate/nitrite transporter	Formate/nitrite transporter, bacterial type (nirC); additional N-terminal sequence may target it to an organelle. AY612642 NCBI accession number NAR1.6 mRNA, complete cds	Not Significant	Not Significant	Not Significant	Not Significant	sense	3'UTR	3769813	-	-	-	deletion	1	no	848	100	ACTGAGGCCACTGACATGTAGCAATGTGAC	g298.t1,Cre01.g012050.t1.1	PF01226	-	-	-	-	GO:0005215,GO:0006810,GO:0016020	-	-	-	1189.38	1101.73	979.605	918.03	1189.38	1101.73	1585.61	1316.15	0.994311	0.976351	1.0742	1.04654	0.985331	1.06037	0.970263	-4.55077	Not Significant	1070.19	1047.44	1141.13	1058	1191.2	737.336	1.01146	1.00526	1.12279	0.988798	1.00836	1.05579	0.696146	-0.707242	Not Significant	1712.63	1618.64	1946.32	1490.62	2035.07	1705.34	1392.82	1137.61	1.09773	1.06474	0.951425	1.0047	1.08123	0.978062	0.0514639	3.29293	Not Significant	1460.48	1580.28	1598.51	2264.89	1.19289	1.34864	1.27077	0.881801	-2.38966	Not Significant
GAAGACTTGGTGCGCGTCAAGA	LMJ.RY0402.192328	3prime	chromosome_6	+	3713732	Cre06.g278146	-	-	-	Not Significant	Not Significant	Not Significant	Not Significant	antisense	3'UTR	3169485	-	-	-	duplication	1	no	904	100	CCAGCGCGCAGGCCGCCAACAGCCGCATGC	g6291.t1,Cre13.g595800.t1.1	-	-	-	-	-	-	-	-	-	512.047	349.681	402.496	322.943	512.047	349.681	335.283	595.87	0.994935	0.944569	0.987336	1.08891	0.969752	1.03812	0.806366	-1.2061	Not Significant	384.059	249.897	564.116	531.86	355.514	695.131	0.996566	0.934666	0.96098	1.17969	0.965616	1.07034	0.745812	-0.921422	Not Significant	1046.86	1000.32	785.671	991.466	747.827	795.443	1105.88	1233.7	0.929791	0.959717	1.28102	1.28699	0.944754	1.284	0.988627	-22.2335	Not Significant	1057.59	684.317	1041.73	843.254	1.10891	1.23555	1.17223	0.921892	-3.49744	Not Significant
GAAGAGAACGGGATGCTGTCGG	LMJ.RY0402.145536	3prime	chromosome_5	+	2578278	Cre05.g236100	-	-	-	Not Significant	Not Significant	Not Significant	Not Significant	antisense	CDS	41554069	-	-	-	deletion	1	no	911	86	ATCCGCCCGTTCCTCCGAGTCCAGCGCCTG	g5428.t1	-	-	-	-	-	-	-	-	-	1286.4	780.794	955.929	718.458	1286.4	780.794	551.82	530.39	1.0081	0.929717	0.935664	0.979195	0.968907	0.95743	0.413781	0.256022	Not Significant	781.064	818.812	1279.74	1126.63	951.115	863.949	0.989365	0.967963	1.01386	1.01783	0.978664	1.01584	0.915793	-3.41616	Not Significant	1197.05	1366.13	1624.91	1271.81	1307.68	984.289	1350.97	1351.49	1.06997	0.922897	1.0245	1.19585	0.996433	1.11018	0.789057	-1.00741	Not Significant	1838.19	1178.15	1368.61	1616.24	0.885954	1.31587	1.10091	0.643753	-0.462127	Not Significant
GAAGAGACAGGAGTGTAAAAGG	LMJ.RY0402.170859	3prime	chromosome_17	-	2073342	Cre17.g712050	-	-	-	Not Significant	Not Significant	Not Significant	Not Significant	sense	intron	19641126	-	-	-	deletion	1	no	511	100	CTACTGGCACCTGGCCCTCACTCCTCACTC	g17243.t1	-	-	-	-	-	-	-	-	-	472.52	320.94	269.317	344.715	472.52	320.94	433.074	504.198	0.963471	0.973642	1.02842	1.07921	0.968556	1.05382	0.913605	-3.29177	Not Significant	172.611	446.625	361.034	388.887	313.96	449.353	0.926362	1.01792	1.06422	1.14229	0.972143	1.10326	0.917843	-2.17931	Not Significant	594.041	365.812	406.228	396.586	420.908	188.846	233.132	344.071	0.927099	0.798462	0.843899	1.07874	0.86278	0.96132	0.721583	-0.736015	Not Significant	377.71	462.09	420.283	318.923	1.20603	0.801646	1.00384	0.695048	-0.667002	Not Significant
GAAGAGCACTTCCGGTCGGCGT	LMJ.RY0402.236993	3prime	chromosome_3	-	8007064	Cre03.g201600	-	-	-	Not Significant	Not Significant	Not Significant	Not Significant	antisense	CDS	17891133	-	-	-	-	3	no	575	65	TGGCACGATCGGTCCCTTGCCCACTCAGCT	g4290.t1	-	-	-	-	-	-	-	-	-	375.501	431.113	423.213	591.458	375.501	431.113	433.074	536.938	1.04878	1.01913	1.0565	1.05151	1.03396	1.054	0.799616	-1.3335	Not Significant	362.483	319.018	428.728	543.298	332.429	618.17	1.02699	0.952022	1.02745	1.13761	0.989507	1.08253	0.843713	-1.39616	Not Significant	656.808	841.691	687.462	847.874	784.606	646.655	514.087	650.946	1.09947	0.946867	0.972862	1.00814	1.02317	0.990501	0.371505	0.417145	Not Significant	1057.59	772.502	621.444	529.737	0.697374	0.796822	0.747098	0.0557602	3.03903	Not Significant
GAAGAGCGGGCATCGGCGGGCA	LMJ.RY0402.201926	3prime	chromosome_17	+	2723310	Cre17.g718150	-	-	-	Not Significant	Not Significant	Not Significant	Not Significant	antisense	3'UTR	7831187	-	-	-	deletion	1	no	994	100	AAGTGGAAGATTGCAGTGCAGGAGGAAGGG	g17380.t1	-	-	-	-	-	-	-	-	-	1793.06	1738.82	2145.66	2032	1793.06	1738.82	2249.19	2560.28	1.00412	1.04289	1.06676	1.07148	1.02351	1.06912	0.874124	-2.33562	Not Significant	1531.92	1637.62	2024.37	2161.75	3056.5	2626.6	0.970874	1.01777	1.24112	1.15755	0.994323	1.19933	0.962127	-4.27844	Not Significant	1764.19	2062.14	2111.49	2167.55	2423.29	2340.55	2701.94	3099.74	1.14556	1.09253	1.23459	1.36734	1.11904	1.30096	0.906062	-2.54535	Not Significant	2358.59	1827.2	2403.16	2329.76	1.13586	1.2611	1.19848	0.796429	-1.17842	Not Significant
GAAGAGCGGGGATTCGGCAAAT	LMJ.RY0402.147197	3prime	chromosome_3	-	5433430	Cre03.g185050	-	-	-	Not Significant	Not Significant	Not Significant	Not Significant	antisense	3'UTR	2830481	-	-	-	-	4	yes_nearest_distal_+75	390	98	CCACTTGGTCGCCACATGCTCACCAATCGA	-	-	-	-	-	-	-	-	-	-	768.968	838.275	1278.52	943.43	768.968	838.275	223.522	484.554	1.16882	1.02924	0.88812	0.959939	1.09903	0.924029	0.098427	2.2296	Not Significant	1173.75	882.616	676.939	623.363	281.641	538.727	1.13009	1.02427	0.827835	1.05412	1.07718	0.940978	0.213349	1.09049	Not Significant	854.075	796.369	741.031	683.77	1025.71	938.508	591.797	421.565	1.10123	1.10656	1.00489	0.881479	1.1039	0.943185	0.116417	2.60207	Not Significant	646.304	656.097	901.633	864.876	1.38618	1.28602	1.3361	0.933103	-4.63671	Not Significant
GAAGAGGAGGGGACGGGCGAAT	LMJ.RY0402.090980	3prime	chromosome_4	-	2417128	Cre04.g221301	-	-	-	Not Significant	Not Significant	Not Significant	Not Significant	antisense	intron	41324126	-	-	-	with-junk	2	no	635	99	AAGGAAGAGGGGGAAGGGTTGGGGTGCGTG	g4830.t1,CYCD5	PF00134	PTHR10177,PTHR10177:SF76	-	-	-	-	AT1G20610.1	CYCB2;3	Cyclin B2;3	655.779	555.657	165.734	90.7144	655.779	555.657	649.61	536.938	0.789799	0.762555	1.03791	1.02124	0.776177	1.02958	0.995837	-15.866	Not Significant	90.6207	95.7053	638.257	554.736	540.197	451.835	0.770557	0.825731	1.05553	1.03613	0.798144	1.04583	0.976326	-8.47007	Not Significant	647.841	793.131	937.448	916.251	866.335	835.501	848.841	914.424	1.13671	1.06469	1.06608	1.15961	1.1007	1.11285	0.571462	-0.205815	Not Significant	1049.19	814.831	912.409	745.956	1.00967	1.01311	1.01139	0.120793	2.49677	Not Significant
GAAGAGGGCCCCGCGGGACAGT	LMJ.RY0402.177466	3prime	chromosome_7	-	3322901	Cre07.g334700	-	-	-	Not Significant	Not Significant	Not Significant	Not Significant	antisense	3'UTR	2978471	-	-	-	-	3	no	881	100	ATTCCGCCAACATCATGGGCGCATCACTGC	g7793.t1,Cre07.g334700.t1.1	PF07855	PTHR13292	-	-	-	-	AT5G66930.2	-	-	1500.21	1566.38	2187.09	1654.63	1500.21	1566.38	1753.25	1767.97	1.03688	1.01924	1.05811	1.03977	1.02806	1.04894	0.878684	-1.64125	Not Significant	3724.08	2738.24	1772.94	1852.93	2156.17	2003.47	1.09568	1.0828	1.17176	1.12213	1.08924	1.14695	0.879012	-2.25087	Not Significant	1575.89	1660.72	1633.84	1244.46	2758.38	2455	2636.19	2597.58	1.22555	1.19116	1.34754	1.58571	1.20835	1.46662	0.865205	-2.14656	Not Significant	1720.68	1795.45	1616.47	1600.02	1.07118	0.992953	1.03207	0.050071	4.13355	Not Significant
GAAGAGGGGTGTGATGTGCGTC	LMJ.RY0402.052339	5prime	chromosome_12	-	8997231	Cre12.g543850	-	-	-	Not Significant	Not Significant	Not Significant	Not Significant	antisense	CDS	11889683	-	-	-	-	4	yes_nearest_distal_-132	356	100	AACAAGTGGGCGCCTCATCTGCAACTCACT	-	-	-	-	-	-	-	-	-	-	720.195	905.767	731.266	367.171	720.195	905.767	601.5	435.28	1.00688	0.92896	1.01707	0.937909	0.96792	0.977487	0.560458	-0.172271	Not Significant	804.039	305.159	819.595	894.636	708.227	969.676	1.02216	0.930552	1.06219	1.12287	0.976355	1.09253	0.906097	-2.11456	Not Significant	992.231	1053.16	1061.61	786.493	516.323	465.982	915.634	836.945	0.825228	0.740898	1.04238	1.19667	0.783063	1.11953	0.954346	-3.82715	Not Significant	1014.19	735.945	713.975	629.223	0.841329	0.96194	0.901635	0.869316	-1.62036	Not Significant
GAAGAGGGTAATGCGGTAACGC	LMJ.RY0402.183172	3prime	chromosome_7	-	5095223	Cre07.g347750	-	-	-	Not Significant	Not Significant	Not Significant	Not Significant	antisense	intron	11294300	-	-	-	-	3	no	1043	99	CAAGGGAGTTGCGGTAGAGGTAACGTCGTG	g8092.t1	-	-	-	-	-	-	-	-	-	298.245	392.792	275.236	406.401	298.245	392.792	530.864	602.419	0.976479	1.11221	1.10951	1.07634	1.04434	1.09293	0.698588	-0.695462	Not Significant	345.222	356.237	396.493	480.39	429.387	320.257	1.01302	1.08281	1.13457	0.975325	1.04792	1.05495	0.527142	-0.0808872	Not Significant	452.816	297.829	383.907	430.775	326.919	389.137	382.576	210.782	0.93329	1.14508	1.11276	0.748022	1.03918	0.930392	0.33402	0.515879	Not Significant	369.317	275.138	369.993	297.301	1.12241	1.13721	1.12981	0.72559	-0.854274	Not Significant
GAAGAGTCAGGGAGGATTCTAG	LMJ.RY0402.073319	3prime	chromosome_12	+	9068536	Cre12.g542950	CGL137	-	-	Not Significant	Not Significant	Not Significant	Not Significant	antisense	3'UTR	3939527	-	-	-	-	3	no	356	100	CCTCCCTGCCTTGTTCCCGCTACCACACAG	g13710.t1	-	PTHR13000	KOG3091	-	-	-	AT1G24310.1	-	-	803.105	694.571	352.184	613.229	803.105	694.571	984.893	667.899	0.917665	1.1071	1.064	1.02065	1.01238	1.04233	0.59706	-0.308148	Not Significant	310.7	388.138	428.728	594.769	669.474	782.023	0.926362	1.04079	1.25191	1.18151	0.983574	1.21671	0.952222	-3.47068	Not Significant	1031.17	1003.55	1075.83	936.764	604.8	749.662	860.796	722.24	0.864722	0.936385	1.00581	1.01058	0.900554	1.0082	0.898388	-2.99746	Not Significant	830.962	765.447	660.958	994.608	0.938603	1.27525	1.10693	0.785554	-1.20074	Not Significant
GAAGAGTCTGTTAAGCGATAAG	LMJ.RY0402.089546	5prime	chromosome_16	+	1790137	Cre16.g655200	-	Sodium/phosphate symporter PTB6b	Putative phosphate transporter homolog type B6, splice variant b, similar to yeast Pho89 and Neurospora PHO4 probable Na+/Pi symporters. The 5\' end of this splice variant is supported by EST evidence.	Not Significant	Not Significant	Not Significant	Not Significant	sense	CDS	37712853	-	-	-	-	3	no	634	100	GTCTCGGGCGAGAACACCTCAGCAGCAGCG	g15838.t2,Cre16.g655200.t1.1,PTB6, g15838.t1,PTB6	PF01384	PTHR11101:SF7,PTHR11101	KOG2493	-	-	GO:0005315,GO:0006817,GO:0016020	AT3G26570.2	ORF02,PHT2;1	phosphate transporter 2;1	1058.6	858.714	1220.13	1209.22	1058.6	858.714	1441.72	1430.21	1.02755	1.04622	1.07681	1.08618	1.03689	1.08149	0.957947	-4.27163	Not Significant	1511.49	1264.75	1545.31	1278.97	2558.55	1766.67	1.05212	1.05081	1.27069	1.19649	1.05146	1.23359	0.936079	-4.90814	Not Significant	668.814	434.791	613.494	550.267	401.948	411.161	512.525	464.969	0.872762	1.0244	1.02684	1.0635	0.948582	1.04517	0.792134	-1.23828	Not Significant	667.231	623.953	618.17	611.331	1.06011	1.06392	1.06201	0.812276	-1.49322	Not Significant
GAAGAGTGCCCAGTAGGTGCGC	LMJ.RY0402.067912	3prime	chromosome_17	-	3323541	Cre17.g723300	-	-	-	Not Significant	Not Significant	Not Significant	Not Significant	antisense	3'UTR	9164823	-	-	-	with-junk	2	no	593	100	ACTGACATCGGGGCATGTGGAATACGGCTG	g17496.t1	PF00069	PTHR24055:SF157,PTHR24055	KOG0593	-	-	GO:0004672,GO:0005524,GO:0006468	AT1G71530.1	-	Protein kinase superfamily protein	3683.14	3980.61	2545.2	1567.55	3683.14	3980.61	1159.52	962.56	0.951597	0.918524	0.897867	0.855978	0.935061	0.876922	0.0840111	2.17866	Not Significant	1596.65	1419.63	3304.11	3597.21	1597.5	2236.83	0.914505	0.932246	0.876003	0.954189	0.923376	0.915096	0.433929	0.206545	Not Significant	2853.64	3480.07	2477.54	3569.28	1691.81	2008.64	1769.41	1804.05	0.868269	0.840115	0.950448	0.766749	0.854192	0.858599	0.515216	-0.0474208	Not Significant	3214.73	2321.03	1709.87	1475.7	0.618007	0.74021	0.679108	0.100165	2.7901	Not Significant
GAAGAGTGGCACGCAGTCTCCA	LMJ.RY0402.086563	3prime	chromosome_4	-	2887033	Cre04.g224500	-	-	-	Not Significant	Not Significant	Not Significant	Not Significant	sense	3'UTR	14572714	-	-	-	duplication	1	no	788	95	CACGATACTCATGTACTACCATGTGCGTGC	g4897.t1	PF01061,PF08370,PF00005	PTHR19241,PTHR19241:SF10	KOG0065	-	-	GO:0016020,GO:0005524,GO:0016887	AT2G29940.1	ATPDR3,PDR3	pleiotropic drug resistance 3	772.561	713.732	1382.1	852.715	772.561	713.732	873.132	491.102	1.13055	1.0569	1.05402	0.980727	1.09373	1.01737	0.139722	1.46962	Not Significant	1290.27	1217.58	947.714	600.487	1140.41	1142	1.10164	1.09561	1.16836	1.29356	1.09863	1.23096	0.859671	-2.11163	Not Significant	811.483	899.961	1062.44	567.529	686.53	389.137	1058.06	805.933	0.985617	0.732307	1.11244	1.36329	0.858962	1.23786	0.916283	-2.12571	Not Significant	914.898	761.92	700.472	929.742	0.9082	1.22822	1.06821	0.791636	-1.02866	Not Significant
GAAGAGTGGGGGCTAAGTACGA	LMJ.RY0402.227969	3prime	chromosome_8	+	4415843	-	- & -	- & -	- & -	Not Significant	Not Significant	Not Significant	Not Significant	-	-	-	Cre08.g382050 & Cre08.g382100	downstream & upstream	1381 & 3	-	4	yes_nearest_distal_-88	180	96	TCAGGCCGGCGACCACACAAGCTTCTTATG	- & -	- & -	- & -	- & -	- & -	- & -	- & -	- & -	- & -	- & -	804.901	919.708	701.409	424.543	804.901	919.708	398.148	438.718	0.93099	0.893614	0.953072	0.937025	0.912302	0.945049	0.848707	-1.61013	Not Significant	733.596	265.848	818.774	972.218	586.367	1261.17	0.956283	0.869378	1.00197	1.17741	0.91283	1.08969	0.871764	-1.80664	Not Significant	1076	1013.27	1267.79	1292.32	772.346	703.881	753.197	1050.81	0.931376	0.90927	0.860759	1.0413	0.920323	0.951031	0.604289	-0.337647	Not Significant	1208.67	1093.5	840.566	908.12	0.831607	0.940166	0.885886	0.32134	0.615531	Not Significant
GAAGAGTTACTGTTGGCGGAGA	LMJ.RY0402.209796	3prime	chromosome_9	-	2924028	Cre09.g388050	-	-	-	Not Significant	Not Significant	Not Significant	Not Significant	sense	gene_edge/mRNA_edge/5'UTR	0,3620	-	-	-	deletion	1	no	747	99	TGCAATTGTACTGAGCGATATACAGTATTT	g9542.t1,Cre09.g388050.t1.1	-	-	-	-	-	-	-	-	-	1994.29	1772.35	1530.08	1897.74	1994.29	1772.35	2130.44	2331.1	0.987637	1.02841	1.04714	1.05801	1.00802	1.05258	0.871787	-2.11143	Not Significant	1160.81	1371.78	1859.97	1852.93	2922.6	2105.25	0.964704	0.993549	1.25392	1.13718	0.979126	1.19555	0.92459	-3.59944	Not Significant	824.933	880.538	799.063	800.011	727.395	795.443	950.463	951.621	0.999273	1.00732	1.19899	1.26098	1.0033	1.22999	0.958944	-7.25296	Not Significant	1133.13	941.817	750.762	659.468	0.793011	0.812449	0.80273	0.0059517	18.7313	Not Significant
GAAGATAATGCGGTAGAACGAG	LMJ.RY0402.254981	3prime	chromosome_11	-	742273	Cre11.g467629	-	-	-	Not Significant	Not Significant	Not Significant	Not Significant	antisense	3'UTR	252071235	-	-	-	with-junk	2	yes_nearest_distal	250	88	CGCTGTACTGTACCCACTCGCACAAATTGA	-	-	-	-	-	-	-	-	-	-	1394.2	1034.67	1592.23	754.744	1394.2	1034.67	1096.65	1735.23	1.02684	0.961965	1.00974	1.08701	0.994401	1.04837	0.800252	-1.06996	Not Significant	1104.71	659.303	1537.62	1120.91	1980.72	1452.33	0.985634	0.962664	1.19021	1.17705	0.974149	1.18363	0.995164	-15.827	Not Significant	681.466	812.555	741.031	505.99	731.481	652.377	567.886	716.04	1.06417	0.963305	0.984796	1.36127	1.01374	1.17303	0.725286	-0.817413	Not Significant	1074.38	691.372	617.852	513.52	0.68021	0.856606	0.768408	0.0846237	2.41555	Not Significant
GAAGATCAGATGTAAGGTAAGG	LMJ.RY0402.172719	3prime	chromosome_6	-	3735558	Cre06.g278151	-	-	-	Not Significant	Not Significant	Not Significant	Not Significant	antisense	3'UTR	3397295	-	-	-	-	4	yes_nearest_distal_+42	733	100	GAGGTTCCGGCAATCCAGGCAATTTCCCAC	-	-	-	-	-	-	-	-	-	-	452.757	402.372	739.883	439.058	452.757	402.372	160.656	117.865	1.11824	0.989494	0.912487	0.878853	1.05387	0.89567	0.114414	2.37768	Not Significant	1143.55	404.089	522.21	451.795	1237.37	958.288	1.1492	0.99069	1.38562	1.32669	1.06994	1.35615	0.93049	-3.38484	Not Significant	587.316	407.896	593.717	512.827	396.389	440.641	520.064	756.337	0.911049	1.07408	1.04992	1.38514	0.992566	1.21753	0.805812	-1.20702	Not Significant	428.071	606.714	546.009	756.767	1.31481	1.24464	1.27973	0.931723	-3.22736	Not Significant
GAAGATCAGTTCGACGGTACCG	LMJ.RY0402.167514	3prime	chromosome_10	-	5007084	Cre10.g455451	-	-	-	Not Significant	Not Significant	Not Significant	Not Significant	sense	3'UTR	4161409	-	-	-	-	3	no	982	99	TGTTTGAGAAGCATGGCGTGTCCGCGGCCT	g11177.t1,Cre10.g455450.t1.3	-	-	-	-	-	-	-	-	-	1800.25	1647.81	1237.08	1603.83	1800.25	1647.81	1040.77	1270.32	1.0066	0.978985	0.972123	0.994288	0.992793	0.983206	0.322317	0.541503	Not Significant	880.316	1462.16	1408.68	1658.49	1320.48	2063.05	0.972464	0.981209	1.08829	1.16468	0.976837	1.12648	0.922434	-3.89218	Not Significant	1396.56	1087.72	946.376	1025.65	1274.98	1711.06	1554.22	1521.97	1.01074	1.21436	1.35616	1.38868	1.11255	1.37242	0.884703	-2.52056	Not Significant	1275.82	1097.02	1688.32	1567.59	1.34412	1.3464	1.34526	0.868476	-2.28036	Not Significant
GAAGATCGCGATGCTGGGCCCC	LMJ.RY0402.044867	3prime	chromosome_13	-	1882274	Cre13.g575701	-	-	-	Not Significant	Not Significant	Not Significant	Not Significant	sense	5'UTR	631835	-	-	-	-	3	no	934	99	GTCGAAACGCACGCTGCACGTTCTTTTCCA	g14149.t1,Cre13.g575700.t1.3	-	-	-	-	-	-	AT3G03341.1	-	-	1530.75	1331.66	1536	1433.29	1530.75	1331.66	2486.68	2115.01	1.02168	1.02208	1.09835	1.08051	1.02188	1.08943	0.958295	-7.57457	Not Significant	1570.76	1871.57	1405.45	1915.84	1505.16	1559.08	1.02565	1.05744	1.13099	1.03586	1.04155	1.08343	0.732211	-0.835107	Not Significant	1111.87	1398.5	1022.27	1053.01	1058.4	1350.54	1105.88	1001.22	1.02454	1.03223	1.15276	1.13164	1.02838	1.1422	0.98165	-10.1275	Not Significant	1149.92	1001.78	1314.73	1232.45	1.22766	1.23433	1.23099	0.999503	-37.4396	Not Significant
GAAGATCTGACCCCCAATGGCG	LMJ.RY0402.068502	3prime	chromosome_17	-	1854478	Cre17.g709900	-	-	-	Not Significant	Not Significant	Not Significant	Not Significant	antisense	CDS	62857047	-	-	-	deletion	1	no	641	85	TGTCGACAGGTGCCGTGTCCAGTTGGCCCA	g17194.t2, g17194.t1	PF00069	PTHR23257:SF337,PTHR23257	KOG0192	-	-	GO:0004672,GO:0005524,GO:0006468	AT3G63260.1	ATMRK1	Protein kinase superfamily protein	465.334	522.126	621.502	293.915	465.334	522.126	55.8805	98.2204	1.01012	0.970452	0.780119	0.826024	0.990288	0.803071	0.0132792	6.17145	Not Significant	595.508	324.335	448.069	571.893	217.002	134.061	1.00909	0.996669	0.876542	0.658029	1.00288	0.767286	0.137784	2.15284	Not Significant	717.333	699.251	727.638	533.34	343.265	286.13	227.155	139.488	0.797568	0.711724	0.547249	0.38629	0.754646	0.46677	0.0610727	3.15621	Not Significant	579.156	673.735	571.154	616.224	1.10987	1.01243	1.06115	0.978414	-4.7415	Not Significant
GAAGATGAAATATACTACACAC	LMJ.RY0402.082773	3prime	chromosome_6	-	3932733	Cre06.g278186	-	-	-	Not Significant	Not Significant	Not Significant	Not Significant	sense	5'UTR	387466	-	-	-	with-junk	2	no	637	99	GGTATGAAGTTCTGAGAAGCCATTGCATAT	g6329.t1,Cre13.g597600.t1.1	PF01582	-	-	-	-	GO:0004888,GO:0007165,GO:0031224,GO:0045087	AT5G40100.1	-	Disease resistance protein (TIR-NBS-LRR class) family	1354.68	1231.07	763.559	852.715	1354.68	1231.07	670.566	772.667	0.952219	0.939289	0.953157	0.96976	0.945754	0.961459	0.85943	-1.49261	Not Significant	315.015	377.504	792.986	1075.16	480.175	871.397	0.86735	0.86536	0.948168	1.03463	0.866355	0.991398	0.894128	-2.89172	Not Significant	943.741	964.707	1236.54	1223.95	943.979	824.056	735.264	902.025	1.04088	0.986438	0.861178	0.984529	1.01366	0.922853	0.178912	1.34697	Not Significant	1166.7	959.454	887.264	810.822	0.902833	0.953221	0.928027	0.0734642	2.3168	Not Significant
GAAGATGAATATGTGTGCCGTT	LMJ.RY0402.236509	5prime	chromosome_2	+	4411217	Cre02.g099750	-	-	-	Not Significant	Not Significant	Not Significant	Not Significant	antisense	CDS	57038428	-	-	-	-	4	yes_nearest_distal_+158	176	99	ATTACGGCAGCTACCGTGAGACCTACAACG	-	-	-	-	-	-	-	-	-	-	731.765	1376.3	1199.77	1167.61	731.765	1376.3	1212.4	1430.21	1.05652	1.11581	1.10075	1.02991	1.08616	1.06533	0.348679	0.451028	Not Significant	1096.42	1099.31	969.305	1020.6	280.739	166.04	1.0405	1.09402	0.711699	0.547146	1.06726	0.629422	0.046401	5.06059	Not Significant	715.913	550.735	688.181	981.032	1323.49	1320.28	725.597	363.521	1.24358	1.37162	1.14025	0.587484	1.3076	0.863866	0.172237	1.5641	Not Significant	926.116	918.788	951.206	978.129	1.14225	1.12606	1.13415	0.111428	2.65867	Not Significant
GAAGATGCATTGGCACCGGAGT	LMJ.RY0402.179274	3prime	chromosome_16	-	2488509	Cre16.g660850	-	-	-	Not Significant	Not Significant	Not Significant	Not Significant	sense	3'UTR	2839,8	-	-	-	-	3	no	879	100	TATTCTCTTCATCCACTTTTATTGTCCGTT	g15960.t1,Cre16.g660850.t1.1	-	-	-	-	-	-	AT3G59800.1	-	-	1342.1	1072.99	1071.35	1357.09	1342.1	1072.99	1844.06	2115.01	0.99769	1.01063	1.07789	1.10628	1.00416	1.09208	0.968553	-5.63571	Not Significant	1661.38	1664.21	1340.98	1189.54	969.584	1139.52	1.05397	1.04099	1.00504	1.08538	1.04748	1.04521	0.482063	0.0558657	Not Significant	2468.07	2599.53	2357.01	2037.63	1818.49	2924.25	2797.59	3143.14	0.940003	1.0892	1.19795	1.41106	1.0146	1.3045	0.914848	-2.22877	Not Significant	2635.58	2638.5	2819.85	2881.12	1.17479	1.14506	1.15993	0.853308	-1.90613	Not Significant
GAAGATGCCTCACATGGCTGCG	LMJ.RY0402.198237	3prime	chromosome_10	+	1607178	Cre10.g429500	-	-	-	Not Significant	Not Significant	Not Significant	Not Significant	antisense	CDS	9063493	-	-	-	-	4	yes_nearest_distal_-101	656	100	AGCCGCAGTCACGGGTGCCGTGTACGCGCC	-	-	-	-	-	-	-	-	-	-	2112.86	1839.42	3578.07	3370.95	2112.86	1839.42	4861.6	4000.84	1.05263	1.10387	1.14088	1.11802	1.07825	1.12945	0.868793	-1.82519	Not Significant	3076.79	2546.83	2146.86	2075.97	1278.93	1534.25	1.03049	1.05884	0.942931	1.00662	1.04467	0.974776	0.118332	2.00511	Not Significant	1114.11	1006.79	1191.9	1258.14	751.914	726.771	1380.86	1475.48	0.911043	0.923608	1.18615	1.25278	0.917325	1.21947	0.969099	-8.91206	Not Significant	1141.52	1139.35	714.84	578.386	0.748073	0.571719	0.659896	0.104328	2.90689	Not Significant
GAAGATGGCGTCGTGACTGCAA	LMJ.RY0402.176020	3prime	chromosome_7	+	5138990	Cre07.g348040	-	-	-	Not Significant	Not Significant	Not Significant	Not Significant	sense	intron	40755127	-	-	-	perfect	1	no	118	99	TTGCCTGCACATCGTGTGCCTCTGCAACCG	g8099.t1	PF00324	PTHR11785,PTHR11785:SF13	KOG1289	-	-	GO:0006810,GO:0016020,GO:0055085,GO:0003333,GO:0015171	AT2G01170.1	BAT1	bidirectional amino acid transporter 1	1311.56	1293.34	2121.98	1553.03	1311.56	1293.34	1592.59	1407.83	1.10512	1.07198	1.06279	1.03544	1.08855	1.04912	0.106196	1.83551	Not Significant	2041.12	1387.73	1195.93	1555.55	2123.85	1569.01	1.08487	1.05299	1.29316	1.10103	1.06893	1.1971	0.797473	-1.3162	Not Significant	1250.85	1330.52	1040.12	1271.81	1328.11	1007.18	1488.46	1500.28	1.06058	0.941337	1.28908	1.25617	1.00096	1.27262	0.941279	-4.39233	Not Significant	872.93	1199.32	1009.4	913.526	1.23667	0.875462	1.05606	0.593935	-0.292279	Not Significant
GAAGATGGGGCCTAGCAATCGG	LMJ.RY0402.132453	3prime	chromosome_14	-	225228	Cre14.g609202	-	-	-	Not Significant	Not Significant	Not Significant	Not Significant	antisense	intron	66016801	-	-	-	deletion	1	no	200	42	CGTACATACGGTACGGCGGACACACCAGTC	g14687.t1	PF01471,PF00413,PF00264	PTHR10201:SF75,PTHR10201	-	-	-	GO:0004222,GO:0006508,GO:0008270,GO:0031012,GO:0008152,GO:0016491	AT4G16640.1	-	Matrixin family protein	815.681	378.421	1080.23	758.372	815.681	378.421	1166.51	628.611	1.07313	1.03534	1.08278	1.08587	1.05423	1.08432	0.822237	-1.58732	Not Significant	1031.35	786.911	689.833	749.18	1519.01	1151.93	1.05865	1.04121	1.36212	1.22902	1.04993	1.29557	0.918373	-3.66	Not Significant	912.358	783.42	915.128	888.901	731.481	612.319	920.574	833.831	0.96788	0.953282	1.11735	1.12383	0.960581	1.12059	0.994297	-20.032	Not Significant	822.569	1001.78	804.644	686.496	1.1034	0.796311	0.949855	0.478636	0.0671641	Not Significant
GAAGATGGTCAGGTGCCGAACC	LMJ.RY0402.068724	3prime	chromosome_3	-	3073261	Cre03.g164550	-	-	-	Not Significant	Not Significant	Not Significant	Not Significant	antisense	intron	8963940	-	-	-	with-junk	2	yes_nearest_distal	714	95	CTGCCGGCGTAATACTTTGAATGCCCTTGC	-	-	-	-	-	-	-	-	-	-	440.18	316.15	233.803	181.429	440.18	316.15	202.567	157.153	0.987662	1.00865	0.944249	0.94194	0.998155	0.943094	0.0581783	5.21589	Not Significant	151.035	276.482	444.846	343.136	507.877	186.196	0.946444	1.06474	1.1515	0.912832	1.00559	1.03217	0.566998	-0.199523	Not Significant	614.216	582.709	821.383	533.34	882.681	778.275	346.71	440.163	1.16047	1.15328	0.694228	1.04989	1.15687	0.872057	0.177618	1.60131	Not Significant	688.272	821.886	682.511	816.227	1.11425	1.07404	1.09415	0.0959387	3.05932	Not Significant
GAAGATGGTCGGGCCAATGGTT	LMJ.RY0402.200907	3prime	chromosome_6	+	5608777	Cre06.g285700	-	-	-	Not Significant	Not Significant	Not Significant	Not Significant	antisense	CDS	32811548	-	-	-	-	3	no	706	98	CCACAGCACCGCGAAGGCCGCGCCACTGAG	g6640.t1,Cre06.g285700.t1.1	PF10296	-	-	-	-	-	AT1G73200.1	-	Putative integral membrane protein conserved region (DUF2404)	679.135	732.892	790.195	631.372	679.135	732.892	523.879	916.724	1.01841	0.939428	1.00736	1.05202	0.97892	1.02969	0.797661	-1.11904	Not Significant	621.399	675.254	651.151	566.174	1071.16	789.47	0.993194	0.968294	1.26861	1.19935	0.980744	1.23398	0.969978	-6.88071	Not Significant	679.225	708.962	727.638	806.848	1131.96	835.501	824.93	945.421	1.20935	1.10656	1.1756	1.25229	1.15796	1.21394	0.759484	-0.873084	Not Significant	814.175	529.111	617.852	751.361	0.901135	1.34172	1.12143	0.448724	0.15934	Not Significant
GAAGATGTCTCGACCCGGTCGG	LMJ.RY0402.164423	5prime	chromosome_8	-	1088701	Cre08.g362250	-	-	-	Not Significant	Not Significant	Not Significant	Not Significant	antisense	CDS	57861451	-	-	-	deletion	1	no	0	0	TACGGCGGCGGCAGCGCGCTGGCGTGCTTG	g8484.t1	-	-	-	-	-	-	-	-	-	876.382	552.871	820.892	1233.7	876.382	552.871	1327.06	1352.48	0.973209	1.10958	1.08976	1.13204	1.0414	1.1109	0.756607	-0.973618	Not Significant	882.354	1033.13	1116.48	633.028	906.02	1208.77	0.992875	1.0754	1.04204	1.29479	1.03414	1.16842	0.763846	-1.01011	Not Significant	521.235	367.157	448.118	1019.94	633.966	726.384	385.833	524.147	1.10541	1.29994	1.04154	0.776336	1.20267	0.908939	0.113595	1.78619	Not Significant	653.886	653.665	698.007	742.543	1.17297	1.17464	1.17381	0.409945	0.290705	Not Significant
GAAGATTGACGAACACACGTTC	LMJ.RY0402.159603	3prime	chromosome_2	+	2429627	Cre02.g091500	-	-	-	Not Significant	Not Significant	Not Significant	Not Significant	sense	intron	122135249	-	-	-	with-junk	2	yes_nearest_distal	135	3	TCGTTAAGCAGGATTGGTGGAGCAGGCCGG	-	-	-	-	-	-	-	-	-	-	3165.7	2893.25	3107.51	3418.12	3165.7	2893.25	1536.71	2494.8	1.02587	1.02851	0.950771	1.00765	1.02719	0.979211	0.170084	1.68513	Not Significant	2308.67	1956.64	2701.31	3357.01	3578.22	3061.06	0.992643	0.966426	1.19916	1.0704	0.979535	1.13478	0.880346	-2.36297	Not Significant	2147.52	1984.45	1955.25	2112.85	1258.64	1184.58	1344.99	1224.4	0.86448	0.852673	0.932173	0.845712	0.858576	0.888942	0.695245	-0.695954	Not Significant	2039.63	1601.44	1189.01	1340.56	0.691038	0.946109	0.818574	0.40408	0.310547	Not Significant
GAAGATTTTCATACTCGTCTGC	LMJ.RY0402.117621	5prime	chromosome_6	+	5802510	Cre06.g287600	-	-	-	Not Significant	Not Significant	Not Significant	Not Significant	antisense	3'UTR	8110901	-	-	-	deletion	1	no	886	100	CAGGGAGAGGAGTGTGGCGGGAAGCCGGAT	g6680.t1	PF00023	-	KOG4412	-	-	GO:0005515	AT2G17390.1	AKR2B	ankyrin repeat-containing 2B	870.598	576.397	509.238	1081.93	870.598	576.397	622.177	761.74	0.937529	1.00708	0.998024	1.05859	0.972306	1.0283	0.824747	-1.21441	Not Significant	514.271	529.432	877.957	704.082	606.14	524.687	0.957485	0.931068	0.990225	1.00914	0.944277	0.999682	0.956303	-3.41062	Not Significant	1001.65	1072.48	992.261	717.015	741.806	931.965	512.525	490.331	0.941691	0.992839	0.792581	0.941323	0.967265	0.866952	0.195751	1.27552	Not Significant	717.94	626.239	1357.24	927.433	1.62827	1.37316	1.50072	0.93126	-4.10109	Not Significant
GAAGCAAAATAGTAATAGACCC	LMJ.RY0402.159699	5prime	chromosome_2	+	5990383	Cre02.g112200	-	-	-	Not Significant	Not Significant	Not Significant	Not Significant	antisense	intron	387610691	-	-	-	deletion	1	no	839	100	TCATGAAATGCGTATTGCTGTGGCCCCATG	g2309.t1,Cre02.g112200.t1.1	PF00400,PF00520	PTHR22847,PTHR22847:SF184	KOG0319	-	-	GO:0005216,GO:0006811,GO:0016020,GO:0055085	AT5G16750.1	TOZ	Transducin family protein / WD-40 repeat family protein	908.198	305.844	509.238	702.521	908.198	305.844	665.41	730.649	0.966037	1.11874	1.00107	1.12921	1.04239	1.06514	0.579387	-0.228254	Not Significant	391.577	584.581	555.701	736.379	638.042	637.595	0.949104	1.08195	1.15332	1.05469	1.01553	1.10401	0.797644	-1.06945	Not Significant	524.375	458.946	554.812	461.335	375.805	511.667	247.624	388.883	0.93086	1.08585	0.721408	1.06211	1.00835	0.891759	0.309724	0.623009	Not Significant	653.886	395.399	301.101	486.082	0.503163	1.23378	0.86847	0.384166	0.373471	Not Significant
GAAGCAAACAGGGTACTGGTCG	LMJ.RY0402.228583	3prime	chromosome_9	-	566313	Cre09.g403800	-	Flagellar outer arm dynein heavy chain beta, involved in circadian rhythms	Flagellar outer arm dynein heavy chain beta. An ATPase/microtubule motor. Matsuo et al.\'s (2008) roc30 and roc54 (rhythm of chloroplast) circadian rhythm mutant loci map here. Previously annotated as ODA4	Not Significant	Not Significant	Not Significant	Not Significant	sense	CDS	419015450	-	-	-	-	3	no	772	98	GCCACAGCGAGATCCGCGACGCCGGCAAGG	g9185.t1,Cre09.g403800.t1.1,DYHB,ODA4,ROC30,ROC54	PF08385,PF08393,PF07728,PF03028	PTHR10676,PTHR10676:SF36	KOG3595	-	-	GO:0005524,GO:0016887,GO:0003777,GO:0007018,GO:0030286	-	-	-	596.489	306.569	574.149	475.343	596.489	306.569	845.192	962.56	1.03811	0.997496	1.08165	1.16182	1.0178	1.12173	0.905278	-2.31296	Not Significant	612.769	510.428	409.387	285.946	470.941	573.483	1.04354	1.01504	1.15393	1.30969	1.02929	1.23181	0.887764	-2.55794	Not Significant	703.883	997.08	660.678	868.388	809.125	1098.74	1279.24	1249.2	1.08678	1.0815	1.43639	1.37074	1.08414	1.40356	0.968172	-9.70036	Not Significant	688.272	652.57	642.997	800.011	1.06674	1.2317	1.14922	0.713735	-0.794261	Not Significant
GAAGCAAAGTTTAATAAAGCTT	LMJ.RY0402.139952	5prime	chromosome_2	+	2423335	Cre02.g091500	-	-	-	Not Significant	Not Significant	Not Significant	Not Significant	sense	intron	592111541	-	-	-	deletion	1	no	88	100	TCGTACCCAACCCTTCGACTCCAAGCCATC	g1713.t1	-	-	-	-	-	-	-	-	-	569.793	188.211	366.652	582.579	569.793	188.211	387.216	279.823	1.06541	1.09136	0.991875	1.07264	1.07838	1.03226	0.224012	1.08753	Not Significant	848.417	1029.45	286.731	303.595	331.782	378.572	1.15318	1.14792	1.15581	1.16542	1.15055	1.16061	0.878503	-1.83662	Not Significant	540.075	584.552	464.122	730.911	826.771	507.098	921.393	946.846	1.18132	0.992204	1.44856	1.31024	1.08676	1.3794	0.929455	-2.49789	Not Significant	520.44	822.795	643.261	793.239	1.28974	1.05183	1.17079	0.682009	-0.557267	Not Significant
GAAGCAACGGTATGGGCAGTA	LMJ.RY0402.098515	3prime	chromosome_3	-	5393277	Cre03.g184700	-	-	-	Not Significant	Not Significant	Not Significant	Not Significant	antisense	intron	7473335	-	-	-	-	3	no	652	99	GCTCAAGGCGGCCAACCGTGCGCGGCTGTG	g3828.t2,Cre03.g184700.t1.1, g3828.t1	PF00656	-	-	-	-	GO:0004197,GO:0006508	AT1G79330.1	AMC6,ATMC5,ATMCP2B,MC5	metacaspase 5	2477.59	1882.53	1151.26	732.972	2477.59	1882.53	1243.34	759.571	0.888729	0.930431	0.954833	0.917053	0.90958	0.935943	0.775754	-0.937005	Not Significant	1337.73	824.129	2230.67	2270.41	2391.64	1710.52	0.934732	0.966955	1.13136	1.01246	0.950844	1.07191	0.862928	-1.96545	Not Significant	5422.59	5616.67	6285.37	6133.41	5161.23	3937.15	6121.22	6912.42	1.0245	0.912646	1.10156	1.22981	0.968572	1.16569	0.925601	-2.31663	Not Significant	6882.72	5707.34	5452.9	6783.87	0.935439	1.20856	1.072	0.707807	-0.704537	Not Significant
GAAGCACGGAGCGCCTACGGCA	LMJ.RY0402.250427	3prime	chromosome_13	+	4755845	Cre13.g605000	-	-	-	Not Significant	Not Significant	Not Significant	Not Significant	antisense	3'UTR	17616710	-	-	-	-	3	no	645	99	ATCACCGCCGCCCACCGCGCTTTCCACTAC	g14593.t1	PF00069	PTHR23257	KOG0192	-	-	GO:0004672,GO:0005524,GO:0006468	AT5G03730.1	AtCTR1,CTR1,SIS1	Protein kinase superfamily protein	1033.08	1063.41	624.461	399.143	1033.08	1063.41	607.7	451.814	0.939885	0.902309	0.974242	0.923215	0.921097	0.948728	0.758995	-0.872056	Not Significant	366.798	467.893	867.126	566.174	868.008	1005.46	0.897738	0.949402	1.10934	1.27276	0.92357	1.19105	0.918378	-3.12128	Not Significant	694.916	657.166	656.214	683.77	621.146	429.196	806.997	660.245	1.00376	0.88624	1.21523	1.14055	0.945002	1.17789	0.950731	-3.34503	Not Significant	604.336	670.207	617.852	729.739	1.13857	1.14292	1.14074	0.908191	-3.35977	Not Significant
GAAGCAGGCGTACGTAATGTGT	LMJ.RY0402.094778	3prime	chromosome_2	-	3775823	Cre02.g095450	-	-	-	Not Significant	Not Significant	Not Significant	Not Significant	antisense	intron	19221322	-	-	-	-	4	yes_nearest_distal_+75	199	39	CCACCTTGCCTTCGCACTCCGCCTCCCTCC	-	-	-	-	-	-	-	-	-	-	1313.35	1810.67	2391.3	1473.2	1313.35	1810.67	2326.02	3071.03	1.07542	0.967026	1.1089	1.08835	1.02122	1.09862	0.808652	-1.4032	Not Significant	2364.77	1552.55	2317.71	1424.01	3550.52	2475.16	1.06446	0.988573	1.24577	1.26625	1.02652	1.25601	0.956849	-5.83942	Not Significant	1768.67	1566.84	1816.86	1716.26	2472.32	2580.9	2307.41	2684.38	1.15133	1.23155	1.23091	1.41906	1.19144	1.32499	0.814683	-1.3058	Not Significant	1670.32	1671.99	1871.52	2216.25	1.21156	1.29015	1.25086	0.799865	-1.06019	Not Significant
GAAGCATGGGGTCAGCCCGGGC	LMJ.RY0402.177898	3prime	chromosome_11	-	995643	Cre11.g467665	-	-	-	Not Significant	Not Significant	Not Significant	Not Significant	sense	CDS	1435716668	-	-	-	deletion	1	no	644	99	TTGCTGCAAACAGCAGTAGCAGGAGCAGCA	g11595.t1,Cre18.g745650.t1.1	PF01833,PF10162	PTHR25069,PTHR25069:SF115	KOG3544	-	-	GO:0005515	AT1G49490.1	-	Leucine-rich repeat (LRR) family protein	1092.37	1283.76	1225.25	1498.6	1092.37	1283.76	1934.86	1492.95	1.03651	1.03503	1.10891	1.04333	1.03577	1.07612	0.78283	-1.23029	Not Significant	1070.19	1031.49	1299.08	1572.71	1292.78	1114.69	1.01949	0.993119	1.10746	0.993921	1.0063	1.05069	0.712335	-0.761615	Not Significant	1152.22	1213.98	1129.4	957.278	862.249	709.604	1177.62	1270.89	0.945129	0.844835	1.13482	1.32441	0.894982	1.22962	0.937612	-3.12041	Not Significant	1435.3	955.927	876.488	789.2	0.728041	0.935746	0.831893	0.329281	0.54444	Not Significant
GAAGCATGTTGACCCCGGGCA	LMJ.RY0402.094561	5prime	chromosome_1	-	813260	Cre01.g004157	-	-	-	Not Significant	Not Significant	Not Significant	Not Significant	antisense	intron	553213130	-	-	-	deletion	1	no	783	98	AGAGTGCGGTCATGGGGCGTTGTTTTTTAC	g103.t1,Cre01.g004157.t1.1	-	PTHR10919:SF179,PTHR10919	-	-	-	-	-	-	-	1501.13	1305.72	1122.36	1383.01	1501.13	1305.72	1522.55	2409.59	0.995065	1.03733	1.0408	1.09842	1.0162	1.06961	0.857944	-1.49492	Not Significant	1028.54	1316.23	1370.22	1330.65	988.965	963.034	0.992075	1.03272	1.00447	1.00026	1.0124	1.00236	0.354	0.491112	Not Significant	1321.93	1439.64	1493.73	1317.31	1071.86	1078.16	1117.19	1547.08	0.971597	0.937333	0.972938	1.25361	0.954465	1.11327	0.770581	-1.1233	Not Significant	1270.41	1311.9	1224.93	1171.97	1.09191	0.994782	1.04335	0.852432	-1.73825	Not Significant
GAAGCCAAGTGGAGTCTCCTTC	LMJ.RY0402.192497	5prime	chromosome_1	+	2857680	Cre01.g017200	FKB99	Peptidyl-prolyl cis-trans isomerase, FKBP-type	Peptidyl-prolyl cis-trans isomerase, FKBP-type. Contains 2 (or 3?) N-terminal domains similar to FKBP-type peptidyl-prolyl cis-trans isomerase (EC 5.2.1.8) (PPiase) (Rotamase); C-terminal TPR repeats; calmodulin-binding domain, nuclear localization signa	Not Significant	Not Significant	Not Significant	Not Significant	antisense	intron	32323077	-	-	-	duplication	1	no	368	99	AGGACAAAAATCAGTGCCAGAGGCGCCTAT	g408.t1,Cre01.g017200.t1.1,FKB24	PF07719,PF00254	PTHR10516:SF27,PTHR10516	KOG0543	-	-	GO:0006457	AT3G54010.1	DEI1,PAS1	FKBP-type peptidyl-prolyl cis-trans isomerase family protein	633.425	541.108	588.68	727	633.425	541.108	770.672	808.377	1.07874	0.976371	1.06303	1.07321	1.02755	1.06812	0.713601	-0.788643	Not Significant	668.292	500.019	360.317	613.649	823.074	690.728	1.08279	0.946274	1.37388	1.13434	1.01453	1.25411	0.87219	-1.73791	Not Significant	571.475	502.425	842.888	472.452	980.36	831.459	696.803	642.503	1.21891	1.23329	1.02172	1.3383	1.2261	1.18001	0.409826	0.29086	Not Significant	443.041	603.383	855.401	829.024	1.64507	1.31702	1.48105	0.818544	-1.55574	Not Significant
GAAGCCAGGAGCTATTTGAATC	LMJ.RY0402.248459	3prime	scaffold_19	+	10658	Cre19.g750197	-	-	-	Not Significant	Not Significant	Not Significant	Not Significant	sense	intron	238311479	-	-	-	deletion	1	no	611	99	CATGGATGGGTGGTTGCAGGGATGGGTGGG	g18121.t1	PF00225	PTHR24115:SF360,PTHR24115	-	-	-	GO:0003777,GO:0005524,GO:0007018	AT2G28620.1	-	P-loop containing nucleoside triphosphate hydrolases superfamily protein	1519.97	1154.42	1281.48	1226.46	1519.97	1154.42	1515.76	1741.78	1.09259	1.03386	1.03873	1.07439	1.06322	1.05656	0.433707	0.193942	Not Significant	1091.76	696.522	1025.08	852.12	831.072	1226.41	1.06113	0.96977	1.04174	1.20896	1.01545	1.12535	0.80193	-1.15356	Not Significant	504.375	608.607	718.71	321.372	1389.41	1007.18	1213.48	1184.1	1.3752	1.23329	1.36966	1.91385	1.30425	1.64175	0.788303	-1.20025	Not Significant	176.265	447.981	851.343	1037.85	2.37553	1.70811	2.04182	0.870441	-2.16433	Not Significant
GAAGCCCATACGGAGCCGAGAA	LMJ.RY0402.204289	3prime	chromosome_3	+	1629492	Cre03.g152850	-	-	-	Not Significant	Not Significant	Not Significant	Not Significant	sense	CDS	7909671	-	-	-	deletion	1	no	832	81	CTTCGGTGCGTGGGCGTCGGCGGCGGAGGG	g3112.t1,Cre03.g152850.t1.1	PF01436,PF03712,PF01082	PTHR10680	KOG3567	1.14.17.3	K00504	GO:0005515,GO:0004497,GO:0005507	-	-	-	445.57	210.766	195.329	366.486	445.57	210.766	628.655	360.142	0.990655	1.07585	1.08112	1.08924	1.03325	1.08518	0.78198	-1.2135	Not Significant	310.7	505.112	602.798	468.952	475.558	439.422	1.05128	1.10659	1.033	1.07867	1.07894	1.05583	0.293806	0.644021	Not Significant	975.124	841.691	669.606	649.581	298.314	457.809	322.799	437.064	0.649926	0.817956	0.758951	0.931948	0.733941	0.84545	0.773601	-0.924738	Not Significant	629.517	447.981	319.702	448.655	0.581174	1.08034	0.830757	0.617007	-0.368546	Not Significant
GAAGCCCCAGACTGCGGTTGAA	LMJ.RY0402.092434	3prime	chromosome_5	+	2632221	Cre05.g236400	-	-	-	Not Significant	Not Significant	Not Significant	Not Significant	antisense	3'UTR	8278268	-	-	-	with-junk	2	yes_nearest_distal	211	29	TTGGGTGGTGCTGCTTGGCTGAAAGCGTCT	-	-	-	-	-	-	-	-	-	-	833.648	670.62	843.466	1190.17	833.648	670.62	1124.59	903.628	0.986524	1.12477	1.07564	1.0609	1.05565	1.06827	0.557438	-0.181609	Not Significant	1018.4	1424.95	483.528	783.493	817.22	1395.23	1.01666	1.12917	1.27729	1.2736	1.07291	1.27544	0.91392	-3.598	Not Significant	1584.86	1670.43	1285.64	1292.32	2325.21	1682.45	2624.23	3152.44	1.1673	1.04793	1.4621	1.67571	1.10762	1.5689	0.95422	-3.77029	Not Significant	1594.78	1615.55	2209.18	2340.57	1.38057	1.35671	1.36864	0.934909	-4.33066	Not Significant
GAAGCCCCAGGCGAGAGAACGA	LMJ.RY0402.091706	3prime	chromosome_1	+	6258240	Cre01.g044800	PFL1	Pyruvate-formate lyase	Pyruvate-formate lyase; may contain organelle targeting peptide; corresponds to GI:585666 (a C-terminal fragment), induced under phosphate deprivation; also known as formate acetyltransferase. Genbank AJ620191, GI:92084841; PMID: 16452484. Characterized	Not Significant	Not Significant	Not Significant	Not Significant	sense	CDS	9179705	-	-	-	deletion	1	no	142	27	GTCCTTCCTGGCTGGCCCCACTGACAACAC	g1001.t1,Cre01.g044800.t1.1	PF01228,PF02901	-	-	-	-	GO:0003824,GO:0008152,GO:0005737,GO:0006006,GO:0008861	-	-	-	249.735	373.631	408.415	50.8001	249.735	373.631	181.612	32.7401	1.06763	0.734268	1.00015	0.734887	0.900949	0.86752	0.445174	0.156933	Not Significant	297.754	42.5357	235.317	303.103	420.153	690.166	1.02362	0.776243	1.29488	1.34822	0.899932	1.32155	0.915768	-3.33216	Not Significant	715.091	751.047	964.233	676.932	678.357	555.093	968.396	1568.47	1.0234	0.93241	1.11655	1.646	0.977903	1.38127	0.817936	-1.50175	Not Significant	696.665	881.851	686.103	627.035	1.10878	0.823944	0.966362	0.475566	0.0744066	Not Significant
GAAGCCCCCAGGACGGGTGGTG	LMJ.RY0402.055627	3prime	chromosome_2	+	6029299	Cre02.g112500	-	-	-	Not Significant	Not Significant	Not Significant	Not Significant	sense	CDS	29643208	-	-	-	with-junk	2	no	1030	81	GTGACGCGGCGGCTGTTCAAGGGCAGCCGC	g2317.t1	PF00069	PTHR24349:SF125,PTHR24349	KOG0580	-	-	GO:0004672,GO:0005524,GO:0006468	AT1G50240.2	FU	Protein kinase family protein with ARM repeat domain	562.353	531.706	346.265	330.2	562.353	531.706	516.894	379.786	1.02001	0.96735	1.02877	0.985185	0.993682	1.00698	0.632027	-0.38899	Not Significant	237.34	265.848	409.387	440.357	369.365	215.987	0.978842	0.957445	1.07603	0.882158	0.968143	0.979095	0.535761	-0.112292	Not Significant	764.408	789.894	741.031	895.738	727.395	612.319	430.398	409.166	1.02442	0.95021	0.849734	0.708311	0.987315	0.779022	0.0797523	2.60836	Not Significant	805.782	712.536	538.824	551.359	0.800362	0.887253	0.843808	0.0658521	2.51644	Not Significant
GAAGCCCCTGCTTATCGTCGGC	LMJ.RY0402.070070	3prime	chromosome_5	+	296458	Cre05.g233551	-	-	-	Not Significant	Not Significant	Not Significant	Not Significant	antisense	CDS	78604536	-	-	-	-	4	no	149	41	GGTGCGGGCGGAGGCGGTGGAGGGGGCGGC	g5103.t1,Cre05.g233500.t1.2	PF03110	-	KOG3815	-	-	GO:0003677,GO:0005634	AT2G42200.1	SPL9	squamosa promoter binding protein-like 9	995.346	1666.97	2065.75	1429.66	995.346	1666.97	2849.9	2252.52	1.10794	0.970805	1.16759	1.06124	1.03937	1.11441	0.75844	-0.864808	Not Significant	1726.11	2110.83	1373.22	1109.47	1731.4	2492.54	1.0711	1.03089	1.18333	1.34414	1.051	1.26374	0.893173	-2.56683	Not Significant	2035.43	1845.24	2084.71	1832.5	2480.5	2741.13	2534.57	2916.86	1.10606	1.19298	1.20965	1.42918	1.14952	1.31942	0.828149	-1.43913	Not Significant	1804.62	2405.69	2234.33	2410.84	1.29111	1.08082	1.18596	0.605316	-0.32383	Not Significant
GAAGCCCGAGTGGTCATGGCCC	LMJ.RY0402.180790	3prime	chromosome_7	+	1906155	-	- & -	- & Glutaredoxin, CGFS type	- & Glutaredoxin 3, CGFS type, probably chloroplastic. PMID: 16328797. Characterized by Zaffagnini et al. 2008 [PMID: 18216016].	Not Significant	Not Significant	Not Significant	Not Significant	-	-	-	Cre07.g325742 & Cre07.g325743	upstream & upstream	1714 & 36	-	3	no	901	99	TCCATCCGCATAAGACTAGCGACCCATTAT	g7557.t1,Cre26.g773378.t1.1,Cre26.g773378.t1.2 & g7558.t1,Cre26.g773400.t1.1,Cre26.g773400.t1.2,GRX3	- & PF00462	- & PTHR10293	- & KOG1752	- & -	- & -	- & GO:0009055,GO:0015035,GO:0045454	- & AT3G54900.1	- & ATGRXCP,CXIP1	- & CAX interacting protein 1	3717.28	4526.69	3814.84	4408.72	3717.28	4526.69	4170.08	3850.24	1.03612	1.03193	1.05311	1.00602	1.03403	1.02956	0.440433	0.188747	Not Significant	3529.89	3993.04	4087.42	3562.89	4584.74	4436.43	1.02574	1.02264	1.14583	1.16499	1.02419	1.15541	0.979271	-13.5258	Not Significant	2490.49	2321.12	2272.2	2051.31	2958.62	2821.25	3467.1	3434.51	1.09764	1.11809	1.32034	1.45839	1.10787	1.38936	0.926722	-4.03416	Not Significant	2316.62	2663.19	2575.58	2562.2	1.20537	1.05028	1.12782	0.581797	-0.260736	Not Significant
GAAGCCCGCCGGGCAGGCGGCG	LMJ.RY0402.081963	3prime	chromosome_16	+	7743158	Cre16.g691888	-	Fructose-2,6-bisphosphate 2-phosphatase	-	Not Significant	Not Significant	Not Significant	Not Significant	antisense	3'UTR	6427543	-	-	-	with-junk	2	no	388	100	ATCCCTACCTGCGCTCATCTTCCACGCCAA	g16879.t1,Cre01.g072800.t2.1,FBP3, g16879.t2,Cre01.g072800.t1.1,FBP3	PF01591,PF00300	PTHR10606,PTHR10606:SF23	KOG0234	2.7.1.105,3.1.3.46	K01103	GO:0003873,GO:0005524,GO:0006000,GO:0003824,GO:0006003	AT1G07110.1	ATF2KP,F2KP,FKFBP	fructose-2,6-bisphosphatase	936.057	1096.94	1763.88	1066.8	936.057	1096.94	1397.01	1296.51	1.04663	1.02838	1.08799	1.04527	1.03751	1.06663	0.80786	-1.25355	Not Significant	2852.39	1510.02	983.173	892.153	2017.66	1921.54	1.09755	1.07186	1.33952	1.33134	1.08471	1.33543	0.990001	-18.5999	Not Significant	1096.17	1126.57	1008.87	1100.87	1217.77	875.559	1494.44	1503.37	1.07552	0.951171	1.30589	1.34071	1.01334	1.3233	0.947106	-4.80075	Not Significant	1326.18	860.687	1411.72	1291.91	1.17074	1.38323	1.27699	0.902517	-2.14931	Not Significant
GAAGCCCGCGCGGTATCCAACA	LMJ.RY0402.161661	5prime	chromosome_7	+	6103945	Cre07.g355500	-	-	-	Not Significant	Not Significant	Not Significant	Not Significant	sense	3'UTR	2402326	-	-	-	-	3	no	550	100	ACCGTCTCTCACTCCGGTAAGCACGTAACC	g8267.t1	PF03226	PTHR13847:SF40,PTHR13847	KOG3399	-	-	-	AT5G53940.1	-	Yippee family putative zinc-binding protein	1472.21	1023.4	1778.26	1488.27	1472.21	1023.4	4827.04	4399.44	1.06756	1.04806	1.18415	1.1993	1.05781	1.19172	0.994859	-10.8462	Not Significant	1986.6	1511.09	1344.85	1230.53	886.879	723.936	1.07209	1.04882	0.975527	0.937371	1.06045	0.956449	0.0306224	4.654	Not Significant	684.514	1454.13	544.143	1172.79	94.7682	164.464	23.0348	76.0859	0.388274	0.231739	-0.426227	-0.418746	0.310007	-0.422487	0.0336055	9.34817	Not Significant	920.778	703.947	70.7131	140.159	-0.923709	-0.128886	-0.526298	0.136456	2.06448	Not Significant
GAAGCCCGGGATAACGCGTCAA	LMJ.RY0402.134360	3prime	chromosome_17	-	1064262	Cre17.g703750	-	-	-	Not Significant	Not Significant	Not Significant	Not Significant	antisense	intron	121276985	-	-	-	with-junk	2	no	560	0	ATGCAGTCTTCCCTGCTTCCTTATGATATC	g17061.t1,Cre17.g703750.t1.1	-	PTHR12295,PTHR12295:SF2	-	-	-	-	AT5G15680.1	-	ARM repeat superfamily protein	1464.27	929.288	1615.9	1560.29	1464.27	929.288	1529.73	2390.03	1.05969	1.04167	1.04441	1.13801	1.05068	1.09121	0.728368	-0.850474	Not Significant	1005.46	723.107	1028.3	1155.22	2156.17	1705.55	0.999309	0.952295	1.34642	1.21669	0.975802	1.28156	0.948923	-4.43163	Not Significant	771.133	631.268	629.43	601.717	371.87	417.75	526.042	449.463	0.800116	0.891159	1.02703	0.992301	0.845637	1.00967	0.930938	-3.36669	Not Significant	839.356	476.2	567.562	675.685	0.809235	1.34112	1.07518	0.727854	-0.851802	Not Significant
GAAGCCGAGCCTGACCGCGGGG	LMJ.RY0402.084462	5prime	chromosome_7	+	2498168	Cre07.g329500	-	Secreted protease and protease inhibitor	Secreted protein, contains two Kazal-type serine protease inhibitor domains (IPR002350) and a protease S8 (subtilase) domain that it probably regulates; the latter is most related to bacterial extracellular proteases	Not Significant	Not Significant	Not Significant	Not Significant	sense	intron	39252368	-	-	-	with-junk	2	no	725	100	AAGCAGCGTCAGGCCAGGCCTTGCTGCCAC	g7665.t1,SUB1, g7665.t2,Cre07.g329500.t1.1,SUB1	PF07648,PF00082	PTHR10795,PTHR10795:SF32	-	3.4.21.-	K01362	GO:0004252,GO:0006508	AT5G19660.1	ATS1P,ATSBT6.1,S1P	SITE-1 protease	1411.47	1329.24	757.747	1368.33	1411.47	1329.24	1174.81	1197.02	0.97546	1.02506	1.01665	1.01283	1.00026	1.01474	0.668229	-0.581975	Not Significant	775.323	1161.81	776.459	1469.53	1435.59	1926.07	0.989058	1.00964	1.30608	1.18055	0.99935	1.24331	0.923817	-3.83576	Not Significant	1318.79	1135.29	1178.98	1119.99	1473.81	1905.05	1877.34	1749.97	1.07748	1.23847	1.34111	1.41848	1.15797	1.37979	0.911064	-2.48376	Not Significant	1003.51	1380.47	1879.6	1658.05	1.62089	1.21636	1.41862	0.79814	-1.19849	Not Significant
GAAGCCGCAAACCGAGTTAGTG	LMJ.RY0402.093671	3prime	chromosome_8	-	1731364	Cre08.g366101	-	-	-	Not Significant	Not Significant	Not Significant	Not Significant	antisense	intron	251220150	-	-	-	with-junk	2	yes_nearest_distal	171	44	CGTTACGGTATTAGCCCTCCCACCTACACA	-	-	-	-	-	-	-	-	-	-	2233.24	2577.1	9331.4	5050.98	2233.24	2577.1	1871.99	2363.84	1.23537	1.12556	1.01751	1.01502	1.18047	1.01627	0.10263	2.99006	Not Significant	8233.54	5534.96	2066.28	3482.83	2502.45	3105.75	1.17836	1.11949	1.17043	1.06363	1.14892	1.11703	0.33284	0.523061	Not Significant	1089.45	1392.03	1723.12	1613.7	543.503	349.079	2480.77	2820.77	0.811311	0.528953	1.29201	1.48327	0.670132	1.38764	0.967578	-4.20783	Not Significant	998.833	1851.89	711.248	935.147	0.850436	0.567765	0.709101	0.568982	-0.196993	Not Significant
GAAGCCGCGTCGCGCGGCGGTC	LMJ.RY0402.242500	5prime	chromosome_5	-	1790038	Cre05.g242301	-	-	-	Not Significant	Not Significant	Not Significant	Not Significant	antisense	3'UTR	22142124	-	-	-	duplication	1	no	728	99	CGGATGTGCTGCGGCTGTGCGGATGTGGTT	g5308.t1	-	-	-	-	-	-	-	-	-	607.394	447.002	772.005	210.512	607.394	447.002	219.924	217.64	0.982309	0.812324	0.914954	0.939468	0.897316	0.927211	0.607544	-0.348133	Not Significant	997.217	264.716	695.26	794.514	886.879	624.312	1.02099	0.885864	1.18707	1.02523	0.953426	1.10615	0.855943	-1.44878	Not Significant	731.613	840.595	837.553	619.746	346.394	383.75	1186.29	1378	0.794057	0.752576	1.28406	1.6222	0.773316	1.45313	0.924679	-3.99092	Not Significant	581.825	669.664	494.992	313.121	0.99219	0.510178	0.751184	0.471306	0.0901399	Not Significant
GAAGCCGGCGGGTGGATCCAAC	LMJ.RY0402.121535	3prime	chromosome_2	-	6489382	Cre02.g116300	-	-	-	Not Significant	Not Significant	Not Significant	Not Significant	antisense	3'UTR	2535167	-	-	-	-	4	yes_nearest_distal_+60	592	100	TTCCGAAACAGCAAAGCGTTTCTTTCCCCC	-	-	-	-	-	-	-	-	-	-	855.207	689.781	1092.07	515.258	855.207	689.781	433.074	713.735	1.03091	0.980263	0.955938	1.0294	1.00559	0.992668	0.401209	0.289551	Not Significant	828.532	319.018	577.01	520.422	383.216	168.818	0.999027	0.93712	0.977793	0.756642	0.968073	0.867218	0.262306	0.878333	Not Significant	685.95	718.674	580.325	711.12	245.189	234.627	424.42	452.562	0.701291	0.627423	0.962022	0.899803	0.664357	0.930912	0.983346	-5.51987	Not Significant	1032.41	529.111	283.781	189.192	0.0921258	0.309381	0.200753	0.059222	4.0414	Not Significant
GAAGCCGGGCATAGTGTGGGGAA	LMJ.RY0402.174788	3prime	chromosome_5	+	3228953	Cre05.g239950	-	-	-	Not Significant	Not Significant	Not Significant	Not Significant	antisense	5'UTR_intron	4985138	-	-	-	deletion	1	no	1017	100	TTCCTAGCGGCCCTCTCCCTCCCGGTGCAT	g5533.t1	-	-	-	-	-	-	-	-	-	946.837	565.237	1248.92	823.687	946.837	565.237	1096.65	929.82	1.0579	1.04888	1.05702	1.0847	1.05339	1.07086	0.792771	-1.19989	Not Significant	1320.47	1292.02	635.033	754.899	530.962	1012.91	1.05817	1.10018	1.05163	1.18767	1.07917	1.11965	0.67089	-0.56856	Not Significant	847.35	893.487	580.325	581.204	976.671	698.158	1177.62	1181	1.08767	0.953181	1.45924	1.57019	1.02043	1.51472	0.983907	-5.66996	Not Significant	1007.23	899.488	1038.14	1075.69	1.14503	1.21312	1.17908	0.894981	-2.12219	Not Significant
GAAGCCGGTGGCGTCGTAAGTT	LMJ.RY0402.256340	3prime	chromosome_8	+	2296562	Cre08.g370250	-	-	-	Not Significant	Not Significant	Not Significant	Not Significant	antisense	intron	53341308	-	-	-	deletion	1	no	421	99	TCTCGCCGCAGACGGAAGCAGATGACAAGA	g8677.t1, g8677.t2,Cre08.g370250.t1.1	-	-	-	-	-	-	AT3G12010.1	-	-	1712.21	1231.07	1361.38	1328.06	1712.21	1231.07	1187.46	2042.98	1.03204	1.00815	0.994358	1.08575	1.02009	1.04005	0.630692	-0.422594	Not Significant	1229.85	967.687	1347.43	1401.14	2825.64	2234.35	1.01977	0.978334	1.34646	1.24009	0.999052	1.29327	0.959573	-5.15474	Not Significant	804.758	728.386	682.998	902.576	690.616	909.895	681.464	960.92	0.990322	1.12831	1.11336	1.19694	1.05932	1.15515	0.81088	-1.18805	Not Significant	805.782	564.385	804.644	783.794	1.11983	1.32504	1.22243	0.833653	-1.32009	Not Significant
GAAGCCTTGTAGATTGGTGATC	LMJ.RY0402.066730	3prime	chromosome_2	-	2440391	Cre02.g091600	-	-	-	Not Significant	Not Significant	Not Significant	Not Significant	antisense	intron	437615	-	-	-	-	4	no	520	57	CCAGCCCCCCCGCTGCCACAACGCCTCCCG	g1716.t1	-	-	-	-	-	-	-	-	-	429.4	287.409	219.005	301.172	429.4	287.409	335.283	235.729	0.933825	0.92042	1.00884	1.00168	0.927123	1.00526	0.989228	-10.2822	Not Significant	107.882	170.143	538.328	457.514	290.875	188.678	0.872922	0.878742	0.911641	0.829519	0.875832	0.87058	0.45953	0.127578	Not Significant	822.691	631.268	691.926	957.278	854.076	1196.03	478.22	350.271	1.05315	1.28379	0.934472	0.580196	1.16847	0.757334	0.105786	1.94514	Not Significant	872.93	546.748	966.292	983.797	1.2019	1.51893	1.36042	0.780775	-0.980133	Not Significant
GAAGCGAAGCCAATCGTGGGGG	LMJ.RY0402.159161	3prime	chromosome_13	+	3653603	Cre13.g588750	-	-	-	Not Significant	Not Significant	Not Significant	Not Significant	antisense	gene_edge/mRNA_edge/3'UTR	6736,0	-	-	-	deletion	1	no	896	100	AGTTGTTGCTTTAGCTTTGCTGTGCCCCAG	g14444.t1	-	-	-	-	-	-	-	-	-	961.21	881.387	1553.75	845.458	961.21	881.387	2081.55	1303.06	1.13045	1.0602	1.13347	1.07197	1.09532	1.10272	0.555537	-0.158383	Not Significant	1631.17	1387.73	1054.09	903.591	1117.33	1241.31	1.11491	1.11449	1.1277	1.19482	1.1147	1.16126	0.801212	-1.3874	Not Significant	1499.67	1346.7	1397.24	1005.14	1360.8	1115.91	2223.72	1785.45	1.00873	0.975089	1.34086	1.49254	0.99191	1.4167	0.950298	-5.46803	Not Significant	1695.5	1410.96	1681.13	1691.91	1.11417	1.21514	1.16466	0.923073	-3.26222	Not Significant
GAAGCGAATTGGCGCATCGGCC	LMJ.RY0402.175098	5prime	chromosome_9	-	846024	Cre09.g401750	-	-	-	Not Significant	Not Significant	Not Significant	Not Significant	sense	intron	22832493	-	-	-	duplication	1	no	106	100	TGCCGTCGTGGCCGAGCGTTGCCCTACTGC	g9229.t1	PF02668	PTHR10696	-	-	-	GO:0016491,GO:0055114	-	-	-	2695.67	2693.78	1601.05	2051.26	2695.67	2693.78	2719.91	1710.03	0.965915	1.0134	1.04016	0.971115	0.989657	1.00564	0.62816	-0.381423	Not Significant	1281.76	2084.64	2567.9	2280.19	1722.71	1016.17	0.953591	1.0213	0.981023	0.853059	0.987445	0.917041	0.229893	0.972617	Not Significant	1968.76	1512.11	1659.1	1272.84	1169.9	1315.71	1284.19	1225.83	0.869031	0.99333	0.989655	1.13903	0.931181	1.06434	0.846092	-1.37049	Not Significant	1494.6	1417.04	1291.08	1294.23	1.00434	1.01136	1.00785	0.783245	-1.23035	Not Significant
GAAGCGACCAGCGGTTGGCCT	LMJ.RY0402.045397	3prime	chromosome_8	-	4318662	Cre08.g381450	OPR35	-	-	Not Significant	Not Significant	Not Significant	Not Significant	sense	3'UTR	75871256	-	-	-	duplication	1	no	733	91	ACCCAGTATTGCTCTTGCATGCTGCCTTCG	g8976.t1, g8976.t2,Cre08.g381450.t1.1	-	-	-	-	-	-	-	-	-	1144.47	756.843	994.403	961.572	1144.47	756.843	1452.89	1905.48	1.01375	1.04731	1.06822	1.13547	1.03053	1.10185	0.879081	-1.89779	Not Significant	992.513	988.955	1328.09	1235.29	1625.21	1392.75	1.01661	1.04972	1.17375	1.13484	1.03316	1.15429	0.978099	-4.74164	Not Significant	1414.49	1466.48	1749.9	1579.51	1487.48	1407.76	1954.72	1518.87	1.0574	1.03001	1.16838	1.13816	1.0437	1.15327	0.983183	-5.37195	Not Significant	1955.7	1164.04	1386.57	1227.04	0.846975	1.11867	0.982822	0.366756	0.442833	Not Significant
GAAGCGACCTACGAGGGGCTGT	LMJ.RY0402.257088	5prime	chromosome_2	+	5128816	Cre02.g105100	-	-	-	Not Significant	Not Significant	Not Significant	Not Significant	sense	3'UTR	1564221	-	-	-	-	3	no	484	100	TCACCATCGTTTCACCCTGCCAGCGGCCCT	g2154.t1,Cre02.g105100.t1.1	-	-	-	-	-	-	-	-	-	754.904	870.477	1446.24	1045.21	754.904	870.477	665.41	528.554	1.07372	1.00994	1.02365	0.965811	1.04183	0.994731	0.194521	1.09403	Not Significant	1981.38	1319.9	905.868	532.906	1467.5	2065.54	1.10018	1.04386	1.2637	1.50971	1.07202	1.3867	0.888319	-2.49377	Not Significant	2709.8	2376.86	2293.94	1992.63	2431.29	1736.01	3651.02	3939.56	1.00501	0.927984	1.34088	1.55437	0.966497	1.44763	0.945994	-4.23984	Not Significant	2116.46	2136.98	1263.71	1577.53	0.710129	0.852005	0.781067	0.0928604	2.29773	Not Significant
GAAGCGCCAGTATCTGGCTCGC	LMJ.RY0402.157164	5prime	chromosome_1	+	5810132	Cre01.g041500	-	-	-	Not Significant	Not Significant	Not Significant	Not Significant	sense	intron	37756467	-	-	-	-	3	no	70	100	TTTGACATGTCCCTGCCGCCCTTCCCCATG	g929.t1	-	-	KOG2186	-	-	-	-	-	-	896.629	1470.4	1036.81	795.538	896.629	1470.4	1439.84	1026.02	1.00544	1.03555	1.09694	0.982398	1.02049	1.03967	0.602264	-0.323771	Not Significant	913.68	1007.39	1040.35	1259.6	669.944	571.179	0.995857	1.06459	0.967898	0.858335	1.03023	0.913116	0.117552	1.81088	Not Significant	1836.88	2357.53	2336.61	1934.27	1839.81	2265.95	1929.17	1961.32	1.04132	1.03047	1.0211	1.16879	1.0359	1.09494	0.714852	-0.797409	Not Significant	1929.63	2166.69	2212.64	1720.67	1.22998	0.906683	1.06833	0.563842	-0.203218	Not Significant
GAAGCGCGACGAACGTGGCGGG	LMJ.RY0402.130172	3prime	chromosome_17	+	4202752	Cre17.g730200	-	-	-	Not Significant	Not Significant	Not Significant	Not Significant	antisense	intron	17382385	-	-	-	-	4	yes_nearest_distal_-119	19	52	CCGCAACCCGACCTGCCTCCGGCCCCTCAC	-	-	-	-	-	-	-	-	-	-	508.453	867.016	452.808	246.743	508.453	867.016	691.521	294.661	1.00407	0.854693	1.07664	0.896581	0.929381	0.98661	0.662742	-0.489234	Not Significant	332.276	260.531	419.057	446.076	110.81	7.44783	0.97395	0.899263	0.682508	-0.143999	0.936607	0.269254	0.175615	1.60832	Not Significant	733.025	828.741	986.553	786.335	576.195	743.939	836.885	743.938	0.961354	1.00497	1.03429	1.12876	0.98316	1.08153	0.875204	-1.89077	Not Significant	847.749	758.392	876.488	351.356	1.14751	0.503282	0.825395	0.355341	0.487382	Not Significant
GAAGCGGAACATTGACCCTGGA	LMJ.RY0402.088488	3prime	chromosome_7	-	4109470	Cre07.g342920	-	-	-	Not Significant	Not Significant	Not Significant	Not Significant	antisense	intron	13354079	-	-	-	-	3	no	707	98	CGGCAGCCCGATGGCCCCACGGCACGGCGG	g7926.t1,Cre07.g342920.t1.1	PF00557,PF05195	PTHR10804,PTHR10804:SF17	KOG2737	3.4.13.9	K14213	GO:0009987,GO:0004177,GO:0030145	AT4G29490.1	-	Metallopeptidase M24 family protein	355.738	656.25	290.034	616.858	355.738	656.25	391.163	412.526	1.01856	1.00954	1.05067	0.969945	1.01405	1.01031	0.470596	0.0921975	Not Significant	332.276	483.844	319.128	543.298	286.258	389.77	1.03609	0.98803	1.07416	0.997599	1.01206	1.03588	0.670331	-0.526979	Not Significant	401.258	809.318	267.842	417.1	298.314	652.377	567.886	666.444	0.942964	0.964796	1.48061	1.43138	0.95388	1.456	0.99368	-18.6482	Not Significant	318.955	574.967	657.366	562.17	1.69708	1.06237	1.37972	0.796389	-1.34223	Not Significant
GAAGCGGAAGCGTTTTGAACTT	LMJ.RY0402.164185	3prime	chromosome_15	-	1057021	Cre15.g638551	OPR78	-	-	Not Significant	Not Significant	Not Significant	Not Significant	sense	intron	10946382	-	-	-	perfect	1	no	170	81	ATATGCCGGACGTGAGTGGATCAGAGGGCA	g15441.t1	-	-	-	-	-	-	-	-	-	671.949	531.706	784.276	268.515	671.949	531.706	461.014	360.142	1.08282	0.939208	0.99304	0.97885	1.01101	0.985945	0.393135	0.347415	Not Significant	699.074	537.013	499.645	577.612	581.75	1221.44	1.05852	1.04109	1.1578	1.32576	1.0498	1.24178	0.870214	-2.2737	Not Significant	986.333	925.86	852.632	765.822	1021.62	869.837	1243.37	1252.3	1.0524	1.02196	1.29826	1.44475	1.03718	1.37151	0.937422	-4.46897	Not Significant	621.123	1072.33	1059.69	848.66	1.54652	0.904105	1.22531	0.668995	-0.586443	Not Significant
GAAGCGGGGCACCCTATGTAC	LMJ.RY0402.167038	3prime	chromosome_10	+	1613151	Cre10.g429600	-	-	-	Not Significant	Not Significant	Not Significant	Not Significant	sense	3'UTR	2860313	-	-	-	deletion	1	no	1076	100	AGTGAACTACTCCGGCGGTGGCAAGGCAAC	g10611.t1,Cre10.g429600.t1.1	PF01529	PTHR22883	KOG1311	-	-	GO:0008270	AT1G69420.1	-	DHHC-type zinc finger family protein	880.361	718.522	787.235	1367.97	880.361	718.522	1445.91	2003.7	0.950495	1.04461	1.09969	1.14767	0.997551	1.12368	0.909276	-2.38789	Not Significant	966.621	723.107	1141.13	783.493	1274.31	434.457	0.989991	0.969973	1.14441	0.919408	0.979982	1.03191	0.637647	-0.459757	Not Significant	650.083	637.742	651.75	909.414	849.989	658.1	466.265	644.746	1.12928	1.05699	0.951282	0.962153	1.09314	0.956717	0.0790792	3.732	Not Significant	654.698	666.68	635.813	567.575	1.09763	0.958746	1.02819	0.259946	0.825856	Not Significant
GAAGCGGTATCCACCGTGTCTA	LMJ.RY0402.064608	5prime	chromosome_12	+	403209	Cre12.g494000	CGL82	Predicted protein	Conserved, expressed protein with meprin and TRAF homology domain	Not Significant	Not Significant	Not Significant	Not Significant	sense	3'UTR	5392226	-	-	-	-	3	no	818	100	GGCGCTTCGGCACCTCGCCGCCGACTGTGC	g12070.t1,Cre12.g494000.t1.1	PF00917	PTHR24006,PTHR24006:SF29	-	-	-	GO:0005515	AT1G04300.1	-	TRAF-like superfamily protein	196.68	188.211	499.054	134.63	196.68	188.211	135.338	295.369	1.11502	0.897537	0.9934	1.07909	1.00628	1.03624	0.583916	-0.256407	Not Significant	245.388	209.567	573.463	297.135	357.304	46.4913	1.01642	0.978658	0.957321	0.535302	0.99754	0.746312	0.221804	1.18586	Not Significant	427.036	454.115	773.536	819.843	464.037	310.655	662.251	659.411	1.06822	0.903543	1.03878	1.03502	0.985883	1.0369	0.676562	-0.619383	Not Significant	912.771	923.359	444.808	322.067	0.548289	0.290801	0.419545	0.0419729	3.70874	Not Significant
GAAGCGGTGAGTAGTTCACCGA	LMJ.RY0402.134301	5prime	chromosome_6	-	3520115	Cre06.g278108	-	N-acetyltransferase	N-acetyltransferase related to GCN5	Not Significant	Not Significant	Not Significant	Not Significant	antisense	intron|outside_mRNA	17232244	-	-	-	deletion	1	no	566	100	TGTGGTTCGTGGTGCGTTTCCTGTCTCCTG	g6251.t2,Cre13.g593900.t1.1,Cre13.g593900.t1.2, g6251.t1,Cre13.g593900.t2.1	PF00583	-	-	-	-	GO:0008080,GO:0008152	-	-	-	1295.77	1188.08	953.294	1451.55	1295.77	1188.08	1095.86	761.74	1.00102	1.10841	1.0186	0.972301	1.05472	0.995449	0.228684	1.01356	Not Significant	809.26	882.386	857.657	1214.38	669.944	1241.98	0.988097	1.03712	1.02982	1.10524	1.01261	1.06753	0.818282	-1.22103	Not Significant	524.375	396.143	378.766	564.163	993.432	863.438	656.492	921.484	1.25166	1.33609	1.38242	1.44409	1.29388	1.41326	0.919299	-2.28367	Not Significant	669.9	731.374	951.206	1061.63	1.40026	1.35815	1.3792	0.871164	-1.80207	Not Significant
GAAGCGTATATTTGGGGTCACC	LMJ.RY0402.230312	5prime	chromosome_12	+	3550020	Cre12.g513400	-	-	-	Not Significant	Not Significant	Not Significant	Not Significant	antisense	CDS	103627114	-	-	-	-	3	no	430	99	TTTGGCAACCGCGTGTACAATGACCACCAC	g12675.t1,EBG1	PF03639	-	KOG2254	-	-	GO:0016998,GO:0033903	AT5G15870.1	-	glycosyl hydrolase family 81 protein	3222.08	2870.22	6220.86	5940.84	3222.08	2870.22	8813.86	8487.96	1.11113	1.07405	1.16201	1.15467	1.09259	1.15834	0.918178	-3.47912	Not Significant	4766.8	6779.67	2603.42	3232.96	3088.12	6575.2	1.06378	1.08316	1.16376	1.31393	1.07347	1.23885	0.866551	-2.1844	Not Significant	3563.87	3169.14	3312.87	5633.29	6754.68	4623.28	8695.65	8394.81	1.25181	1.18622	1.58462	1.39113	1.21901	1.48787	0.903824	-2.63189	Not Significant	5682.14	4006.56	4062.58	5406.55	0.85367	1.30354	1.0786	0.322694	0.615606	Not Significant
GAAGCGTCTGTTCGCGAGACAC	LMJ.RY0402.195816	3prime	chromosome_17	-	3226375	Cre17.g722450	-	-	-	Not Significant	Not Significant	Not Significant	Not Significant	sense	5'UTR	2123734	-	-	-	-	4	no	488	52	GCCGTCTCCGAGCAGTTTGCTGCGATGAAT	g17476.t1	-	-	-	-	-	-	AT4G33630.1	EX1	Protein of unknown function (DUF3506)	1509.19	1609.49	2050.95	2993.57	1509.19	1609.49	1599.58	1309.61	1.06313	1.14069	1.04618	1.00073	1.10191	1.02345	0.12594	1.74557	Not Significant	1639.8	2881.79	1353.88	1561.27	660.24	759.679	1.03055	1.11644	0.87876	0.879733	1.07349	0.879246	0.0692426	4.52267	Not Significant	2858.12	3169.29	3106.97	3008.59	4948.74	3977.21	4339.85	4485.33	1.22197	1.13002	1.27728	1.39137	1.17599	1.33432	0.915521	-2.16109	Not Significant	3449.75	2754.9	3563.43	3518.97	1.14678	1.26245	1.20461	0.633873	-0.395955	Not Significant
GAAGCGTGACACGGGTGTGGCT	LMJ.RY0402.228808	3prime	chromosome_7	-	3646167	Cre07.g337125	-	-	-	Not Significant	Not Significant	Not Significant	Not Significant	sense	CDS	8341552	-	-	-	-	3	no	170	100	AAGGGCCTGCTCACCGCCCTCAAGGCCGCC	g7844.t1,Cre07.g337118.t1.2	-	-	-	-	-	-	-	-	-	508.453	1053.83	559.351	867.23	508.453	1053.83	642.625	733.379	1.00697	0.988586	1.06768	0.982079	0.99778	1.02488	0.680043	-0.619048	Not Significant	478.995	760.326	580.233	1035.13	674.091	441.905	0.993811	0.984305	1.15709	0.840017	0.989058	0.998554	0.519041	-0.059869	Not Significant	1396.56	1456.77	1968.64	1572.67	1916.56	1980.02	824.93	1075.61	1.14526	1.15981	0.690672	0.941397	1.15253	0.816035	0.113017	2.67969	Not Significant	1292.61	1495.62	1530.26	1794.62	1.25541	1.21564	1.23552	0.943081	-3.91088	Not Significant
GAAGCGTGGTACCGGTGCTCAA	LMJ.RY0402.210834	3prime	chromosome_8	+	4602058	Cre08.g383250	-	-	-	Not Significant	Not Significant	Not Significant	Not Significant	antisense	3'UTR	2396357	-	-	-	-	3	no	938	99	TCTGCAGGACTCCACCCAATTCAGGTTGTC	g9023.t1,Cre08.g383250.t1.1	-	-	-	-	-	-	-	-	-	7585.47	9206.66	3424.18	5417.46	7585.47	9206.66	1871.99	1401.28	0.941695	0.960078	0.868121	0.800752	0.950887	0.834436	0.0796069	3.33512	Not Significant	2231	4301.42	5567.02	7857.81	3518.2	5426.99	0.91096	0.950028	0.961874	0.986057	0.930494	0.973965	0.888218	-1.89221	Not Significant	2831.22	2761.39	3026.62	2352.17	3518.47	5562.38	4196.38	4538.02	1.11252	1.30665	1.27367	1.54025	1.20959	1.40696	0.818195	-1.19699	Not Significant	2786.66	2814.87	4680.59	3454.1	1.53407	1.2324	1.38324	0.775506	-0.969345	Not Significant
GAAGCTCCAGGGTGTAGTCCTT	LMJ.RY0402.233764	5prime	chromosome_1	+	5085452	Cre01.g035350	-	-	-	Not Significant	Not Significant	Not Significant	Not Significant	antisense	3'UTR	4121,45	-	-	-	-	3	no	1018	97	GTGTGCCGGTATGCTGCAGTTGGTGGCTTG	g797.t1,Cre01.g035350.t1.1	PF00107,PF08240	PTHR11695,PTHR11695:SF15	KOG0025	1.3.1.38	K07512	GO:0008270,GO:0016491,GO:0055114	AT3G45770.1	-	Polyketide synthase, enoylreductase family protein	216.926	329.37	303.506	352.485	216.926	329.37	112.781	62.1829	1.02083	0.999936	0.959155	0.826452	1.01039	0.892803	0.160754	1.75054	Not Significant	258.441	238.98	279.119	319.744	114.848	79.6994	1.00416	0.963384	0.824281	0.676669	0.983774	0.750475	0.0873806	3.04683	Not Significant	753.593	1135.29	757.532	1017.16	1068.59	1037.04	881.082	1115.93	1.15605	1.01147	1.18807	1.21428	1.08376	1.20117	0.827645	-1.59806	Not Significant	1206.35	1042.21	1247.74	864.809	1.14783	0.939545	1.04369	0.393572	0.313028	Not Significant
GAAGCTCGTGGCTGCGATGTAA	LMJ.RY0402.082481	5prime	chromosome_12	-	2030257	Cre12.g510000	-	-	-	Not Significant	Not Significant	Not Significant	Not Significant	antisense	5'UTR	184673	-	-	-	duplication	1	no	156	100	ACGTAGCACTTGGACGATTCGCAGCCCACA	g12351.t1,Cre12.g510000.t1.1	PF05542	-	-	-	-	-	AT1G32160.1	-	Protein of unknown function (DUF760)	3421.65	2929.04	3766.33	3390.22	3421.65	2929.04	4451.1	4088.52	1.00439	1.00413	1.0712	1.06511	1.00426	1.06816	0.984974	-20.9555	Not Significant	3780.03	4364.14	4412.62	3375.07	7471.47	4529.58	1.00981	1.04147	1.27787	1.18774	1.02564	1.2328	0.94664	-4.33694	Not Significant	2219.96	2599.08	2784.73	1625.79	1869.22	2170.02	2268.93	2612.28	0.984048	0.977914	1.01465	1.43461	0.980981	1.22463	0.773598	-1.16023	Not Significant	1777.5	2392.96	2219.48	2320.07	1.29786	1.05606	1.17696	0.824402	-1.624	Not Significant
GAAGCTGACCTGAGATGGTTGT	LMJ.RY0402.120340	5prime	chromosome_3	-	5008980	Cre03.g180500	-	-	-	Not Significant	Not Significant	Not Significant	Not Significant	sense	3'UTR	2155372	-	-	-	-	3	no	408	100	TATACACTGGCCCCAGCGCACGCGCGTACA	g3741.t1	-	-	-	-	-	-	AT3G23255.2	-	-	1686.24	1693.9	2438.23	2631.4	1686.24	1693.9	3652.24	3295.69	1.03891	1.06666	1.13349	1.10472	1.05278	1.11911	0.959913	-3.31898	Not Significant	1769.93	1941.25	2245.64	2312.49	1952.41	2145.24	1.00035	1.02641	1.06415	1.07563	1.01338	1.06989	0.948449	-3.96966	Not Significant	2015.86	1864.77	1840.48	1959.29	2375.74	2215.7	1894.61	2155.77	1.09501	1.10962	1.12858	1.21595	1.10232	1.17226	0.825111	-1.57921	Not Significant	1780.17	2020.42	2228.6	2111.33	1.29993	1.11216	1.20604	0.766969	-1.10593	Not Significant
GAAGCTGCATGTTTGACTCGAG	LMJ.RY0402.039132	5prime	chromosome_7	+	3546169	Cre07.g336300	-	-	-	Not Significant	Not Significant	Not Significant	Not Significant	sense	3'UTR	4218279	-	-	-	with-junk	2	yes_nearest_distal	0	99	ACCTGTGCACGGGGGCGGCGCTCTTCTCCT	-	-	-	-	-	-	-	-	-	-	2658.07	3011.38	2890.44	3333.92	2658.07	3011.38	2917.28	3637.7	1.02256	1.03614	1.05044	1.04787	1.02935	1.04915	0.899964	-2.86615	Not Significant	3041.25	3331.01	3187.03	3271.72	4306.78	3706.02	1.02959	1.03744	1.20556	1.13626	1.03351	1.17091	0.923308	-3.93988	Not Significant	2979.83	2676.38	3424.9	2295.56	3346.3	2718.23	2395.62	3034.98	1.07908	1.05105	0.940309	1.32201	1.06506	1.13116	0.606096	-0.345388	Not Significant	2295.27	2347.25	3052.07	2797.21	1.34797	1.21049	1.27923	0.906895	-3.06314	Not Significant
GAAGCTGGCCTTGTGGGCAGTG	LMJ.RY0402.043392	3prime	chromosome_10	+	4049337	Cre10.g449250	-	Kinesin-II-associated protein	Kinesin-associated protein; probable non-motor subunit of kinesin-II, the anterograde motor for intraflagellar transport. Armadillo homolog. Previously annotated as KAP; also known as FLA3	Not Significant	Not Significant	Not Significant	Not Significant	sense	3'UTR	6402990	-	-	-	deletion	1	no	497	98	GAGTTTTAGTTGTAGCTGTACGGATGGTGC	g11046.t1,Cre10.g449250.t1.1,FLA3,KAP1	PF05804	PTHR15605,PTHR15605:SF2	KOG1222	-	-	GO:0005871,GO:0019894	-	-	-	1083.38	890.967	1343.63	1480.46	1083.38	890.967	1054.74	995.3	1.03639	1.10919	1.0358	1.03854	1.07279	1.03717	0.253367	0.977934	Not Significant	1333.42	1759.91	944.491	823.526	637.155	1616.18	1.03391	1.11592	0.982803	1.3031	1.07492	1.14295	0.627481	-0.41155	Not Significant	921.325	851.402	1066.91	1114.54	1793.97	1321.92	1811.26	1419.68	1.26071	1.20948	1.37232	1.3005	1.2351	1.33641	0.919154	-2.29701	Not Significant	1057.59	1262.81	1551.81	1697.32	1.42641	1.30057	1.36349	0.870229	-1.90313	Not Significant
GAAGCTGTAACGAGCGGAACAT	LMJ.RY0402.136170	5prime	chromosome_6	-	7896005	Cre06.g303200	-	-	-	Not Significant	Not Significant	Not Significant	Not Significant	antisense	CDS	32997165	-	-	-	-	4	yes_nearest_distal_-158	516	99	CCAGCCATCTACTGGTCCTACCTCTGCCGC	-	-	-	-	-	-	-	-	-	-	1093.31	1811.53	991.996	937.511	1093.31	1811.53	97.7438	264.277	0.883681	0.976808	0.744069	0.795695	0.930245	0.769882	0.0634458	3.01209	Not Significant	770.102	713.262	1235.74	1559.96	689.086	537.971	0.88487	0.958385	0.921747	0.775224	0.921628	0.848486	0.246882	0.892354	Not Significant	938.851	937.216	704.185	908.775	68.6252	137.054	120.933	76.0859	0.177488	0.327642	0.256072	-0.271468	0.252565	-0.00769822	0.249179	0.949013	Not Significant	568.48	683.377	34.216	2.9821	-1.11784	-2.9887	-2.05327	0.121755	2.457	Not Significant
GAAGCTGTCAAAAGGGGCGGGT	LMJ.RY0402.249073	3prime	chromosome_3	+	7964545	Cre03.g202000	-	-	-	Not Significant	Not Significant	Not Significant	Not Significant	sense	intron	69203065	-	-	-	-	3	no	502	100	TTTGTTGCCTGTTTGGCTGCTGGGACTGCG	g4282.t1,Cre03.g202000.t1.1,KIN4-2	PF00225	PTHR24115,PTHR24115:SF174	KOG0244	-	K10395	GO:0003777,GO:0005524,GO:0007018	AT5G47820.1	FRA1	P-loop containing nucleoside triphosphate hydrolases superfamily protein	501.267	474.224	349.225	308.429	501.267	474.224	272.417	235.729	0.974582	0.957373	0.964568	0.94194	0.965978	0.953254	0.235445	0.895176	Not Significant	358.168	334.969	377.152	314.541	253.939	302.879	0.98863	0.984387	0.982187	1.08695	0.986508	1.03457	0.736385	-0.916754	Not Significant	399.016	271.931	343.731	294.021	286.054	194.569	179.333	151.887	0.930964	0.920305	0.797462	0.779347	0.925634	0.788405	0.00621362	13.0581	Not Significant	436.465	208.117	362.808	259.463	0.973704	1.24428	1.10899	0.798099	-1.35727	Not Significant
GAAGCTGTGTATTTTTCAACGA	LMJ.RY0402.054897	5prime	chromosome_2	+	3448124	Cre02.g095115	-	-	-	Not Significant	Not Significant	Not Significant	Not Significant	antisense	intron	10275719	-	-	-	deletion	1	no	727	100	TAATGGGCTGTGCGACAGGGCGACTGGCTC	g1888.t1,Cre11.g473000.t1.1,Cre11.g473000.t1.2	PF10274	-	-	-	-	-	-	-	-	1165.62	988.11	1505.31	1272.86	1165.62	988.11	2620.29	3062.51	1.04876	1.00941	1.13803	1.16027	1.02908	1.14915	0.972845	-5.31317	Not Significant	1352.25	882.386	1202.75	1039.97	2086.4	1600.63	1.03239	0.973527	1.28563	1.22932	1.00296	1.25748	0.987608	-6.24877	Not Significant	665.674	545.904	608.16	842.076	1124.15	822.322	944.428	1132.83	1.21372	1.19818	1.3289	1.33204	1.20595	1.33047	0.983561	-15.7105	Not Significant	840.711	893.647	1040.17	1127.23	1.29055	1.25304	1.27179	0.92977	-3.29853	Not Significant
GAAGCTTATGGGCCCAAAGGGT	LMJ.RY0402.054804	3prime	chromosome_17	+	6585760	-	- & -	- & -	- & -	Not Significant	Not Significant	Not Significant	Not Significant	-	-	-	Cre17.g743346 & Cre17.g743397	downstream & upstream	26095 & 2831	-	3	no	699	83	GGGCGGAAGCTATCACTGGACATGTGAGGG	g17981.t1,Cre17.g743346.t1.1 & g17983.t1,Cre20.g761150.t1.1, g17983.t2,Cre20.g761150.t2.1	- & -	- & -	- & -	- & -	- & -	- & -	- & -	- & -	- & -	265.905	388.002	426.173	348.343	265.905	388.002	314.328	458.362	1.13853	1.01865	1.05951	1.04521	1.07859	1.05236	0.368718	0.434554	Not Significant	323.645	388.138	154.729	308.822	309.343	523.831	1.08449	1.03621	1.33115	1.25883	1.06035	1.29499	0.978211	-5.397	Not Significant	966.158	676.59	857.096	731.634	735.568	938.508	1076	1292.59	0.95081	1.1674	1.22527	1.48941	1.05911	1.35734	0.886165	-1.74618	Not Significant	721.846	797.194	1038.14	913.526	1.41043	1.18118	1.2958	0.86374	-1.50092	Not Significant
