## Supplemental_Dataset2 for "High-throughput Identification of Novel Heat Tolerance Genes via Genome-wide Pooled Mutant Screens in the Model Green Alga *Chlamydomonas reinhardtii*" (part 31 of 73)

### Sheet: All Pooled Screen Data (continued)
Supplemental Dataset 2:			Data for all barcodes screened in this publication				Significance Calls:					95th percentile t-value cutoffs:
GAAGCTTCTTTGTTCCTGGCGA	LMJ.RY0402.074884	3prime	chromosome_9	-	4052664	Cre09.g393321	-	-	-	Not Significant	Not Significant	Not Significant	Not Significant	sense	3'UTR	9081,35	-	-	-	deletion	1	no	953	98	TCAGTTGGTACGTTCGGGTCTCCGACCAGA	g9751.t1	PF00685	-	-	-	-	GO:0008146	-	-	-	767.171	541.286	941.131	1063.17	767.171	541.286	621.67	1689.39	1.1016	1.04016	1.01338	1.1611	1.07088	1.08724	0.567652	-0.20448	Not Significant	712.02	489.161	602.798	611.925	1195.82	809.331	1.05478	0.95025	1.32865	1.1833	1.00251	1.25598	0.941332	-2.83144	Not Significant	703.883	663.641	464.26	485.476	600.714	526.48	573.864	635.447	0.988494	0.958839	1.21772	1.31622	0.973667	1.26697	0.957916	-5.70263	Not Significant	621.123	850.105	657.366	637.846	1.16613	0.864185	1.01516	0.586121	-0.276289	Not Significant
GAAGCTTGTGGGGTCGCAAATG	LMJ.RY0402.250666	3prime	chromosome_1	-	5653148	Cre01.g040250	DNJ9	DnaJ-like protein	DnaJ-like protein; might be targeted to chloroplast, as judged from homology to rice Q5QMD6 and to Arabidopsis O80799 predicted (weakly) by TargetP to be chloroplast-targeted; contains O-methyltransferase in N-terminus (pfam01596) (but not the higher plan	Not Significant	Not Significant	Not Significant	Not Significant	sense	5'UTR	54091	-	-	-	-	3	no	517	100	AGCAAACACAATATCTTTAAGTACCGAGTC	g898.t1,Cre01.g040250.t1.1	PF12572,PF00226	PTHR10509,PTHR10509:SF0	KOG4188	-	-	GO:0031072,GO:0008171	AT1G65280.1	-	DNAJ heat shock N-terminal domain-containing protein	1113.93	986.77	517.918	776.515	1113.93	986.77	733.431	1067.33	0.983986	1.00301	0.988012	1.03469	0.993497	1.01135	0.708746	-0.70838	Not Significant	491.941	728.424	651.151	623.363	452.472	849.053	0.987362	1.00368	0.9923	1.19222	0.995523	1.09226	0.745105	-0.964552	Not Significant	517.825	508.252	517.829	642.744	490.379	394.86	316.821	384.368	1.02283	0.951031	0.875081	0.863868	0.986929	0.869474	0.0908137	3.23269	Not Significant	402.891	444.453	312.518	502.709	0.9186	1.17141	1.04501	0.637549	-0.445601	Not Significant
GAAGCTTTAATTTTCCCCTCT	LMJ.RY0402.256414	5prime	chromosome_8	-	2522099	-	- & -	- & -	- & -	Not Significant	Not Significant	Not Significant	Not Significant	-	-	-	Cre08.g372100 & Cre08.g372150	upstream & upstream	22 & 1718	-	4	yes_nearest_distal_-158	232	100	GCTCCCCGCCGTCACGCAGACATATGTAAT	- & -	- & -	- & -	- & -	- & -	- & -	- & -	- & -	- & -	- & -	3589.41	2870.22	2619.52	3116.06	3589.41	2870.22	2907.88	2129.76	0.995558	1.04578	1.01334	0.989731	1.02067	1.00154	0.292799	0.689491	Not Significant	2216.33	3150.85	4397.4	2787.26	1282.46	1580.7	0.983387	1.04652	0.71392	0.926232	1.01496	0.820076	0.149963	1.75963	Not Significant	2103.78	1695.68	1483.06	2098.24	895.396	886.28	518.283	557.963	0.758894	0.803082	0.602224	0.395886	0.780988	0.499055	0.105385	2.67214	Not Significant	2145.81	2342.68	1507.79	1520.87	0.839833	0.755833	0.797833	0.618962	-0.360475	Not Significant
GAAGCTTTGCAGCAGCGGAATC	LMJ.RY0402.062841	3prime	chromosome_3	+	1138157	Cre03.g149201	-	-	-	Not Significant	Not Significant	Not Significant	Not Significant	sense	CDS	5324770	-	-	-	deletion	1	no	941	99	GTTGCGGCGCTAGGCAGCAGCGATGAAATA	g3034.t1,Cre03.g149200.t1.3	PF00249	PTHR10641	-	-	-	-	AT4G18770.1	AtMYB98,MYB98	myb domain protein 98	526.42	239.507	378.82	522.515	526.42	239.507	370.208	556.582	1.1025	1.12383	0.99606	1.12592	1.11316	1.06099	0.283809	0.792956	Not Significant	319.33	462.576	441.622	257.352	138.512	417.079	1.06778	1.09323	0.73724	1.245	1.08051	0.991118	0.39225	0.351655	Not Significant	347.458	485.591	366.051	458.126	535.33	452.086	310.843	331.672	1.18344	1.01857	1.0348	0.974249	1.10101	1.00453	0.219111	1.09866	Not Significant	360.923	497.364	549.601	459.466	1.45596	1.01989	1.23792	0.678782	-0.589915	Not Significant
GAAGGAAAGGCAAAGCGTTCGG	LMJ.RY0402.233004	3prime	chromosome_17	+	7005312	Cre17.g746447	-	-	-	Not Significant	Not Significant	Not Significant	Not Significant	antisense	CDS	8471127	-	-	-	-	4	yes_nearest_distal_-75	448	94	TTGGCGGCAGGCTCCAGCGCAGTGCCGGCC	-	-	-	-	-	-	-	-	-	-	2330.26	1460.99	1612.94	2231.57	2330.26	1460.99	1229.37	1630.46	1.01663	1.05047	0.960942	1.03842	1.03355	0.99968	0.269202	0.801302	Not Significant	1117.66	1127.2	1634.32	1446.89	1066.54	1390.26	0.977399	0.969344	0.972167	1.0863	0.973371	1.02923	0.74685	-0.976457	Not Significant	1183.6	819.03	1102.62	841.037	964.411	949.953	1076	960.92	0.973214	1.10061	1.10255	1.23772	1.03691	1.17013	0.855849	-1.43442	Not Significant	856.143	991.201	1002.21	794.605	1.24645	0.913732	1.08009	0.580007	-0.244448	Not Significant
GAAGGAACTGTGAACGCGGGGA	LMJ.RY0402.214635	3prime	chromosome_7	+	4224966	Cre07.g342000	-	-	-	Not Significant	Not Significant	Not Significant	Not Significant	sense	intron	66161441	-	-	-	-	3	no	419	92	TTGCCGTGCGGGGGCAGGGCATGGCGTCGT	g7947.t1	PF00651,PF01135	PTHR11579	KOG1661	-	-	GO:0005515,GO:0004719,GO:0006464	AT3G48330.1	ATPIMT1,PIMT1	protein-l-isoaspartate methyltransferase 1	607.269	498.175	1956.25	609.601	607.269	498.175	754.386	1080.42	1.07803	0.989592	1.06557	1.11768	1.03381	1.09162	0.800254	-1.1264	Not Significant	2067.02	627.402	967.056	703.428	881.859	618.17	1.07407	1.0038	1.07945	1.0592	1.03893	1.06932	0.729002	-0.831099	Not Significant	1004.27	1168.65	897.272	670.094	588.454	686.713	842.863	778.035	0.864403	0.846798	1.08398	1.24701	0.8556	1.16549	0.919899	-3.77959	Not Significant	847.749	617.296	377.177	427.033	0.475771	0.803384	0.639577	0.206544	1.31483	Not Significant
GAAGGAAGGATAAAGGGTAGAA	LMJ.RY0402.199345	3prime	chromosome_9	+	5040707	Cre09.g398252	-	-	-	Not Significant	Not Significant	Not Significant	Not Significant	sense	intron	18422700	-	-	-	-	4	yes_nearest_distal_-60	257	100	GTTGGGTGTGCATCGGAGTGCGTCGCTTCC	-	-	-	-	-	-	-	-	-	-	632.422	383.212	417.294	373.743	632.422	383.212	405.133	405.978	1.05824	0.920695	0.98466	1.03221	0.989466	1.00844	0.584487	-0.260681	Not Significant	448.788	420.04	641.48	348.855	452.472	359.979	1.06038	0.959144	0.997098	1.10795	1.00976	1.05252	0.686626	-0.569708	Not Significant	733.025	773.708	1044.59	793.173	931.719	1316.2	878.73	623.048	1.11995	1.24358	1.03022	1.02136	1.18177	1.02579	0.119356	2.51697	Not Significant	923.291	998.256	1102.79	1064.88	1.26248	1.12758	1.19503	0.552534	-0.149526	Not Significant
GAAGGACATACAATCCCGTATG	LMJ.RY0402.217255	5prime	chromosome_7	-	849451	Cre07.g318551	CYA8	-	-	Not Significant	Not Significant	Not Significant	Not Significant	sense	CDS	1201911540	-	-	-	deletion	1	no	55	4	TATGCGGACCCGGATGCCGTTGAACAGGCT	g7364.t1	PF00211	PTHR24420	-	-	-	GO:0009190,GO:0016849,GO:0035556	AT1G73066.1	-	Leucine-rich repeat family protein	2296.53	1764.48	3923.17	4031.54	2296.53	1764.48	2360.89	3078.05	1.13008	1.10499	1.04245	1.0917	1.11754	1.06708	0.125508	1.82558	Not Significant	3471.99	3492.78	2240.57	1934.61	2979.66	1999.13	1.09519	1.0757	1.20042	1.10838	1.08545	1.1544	0.816668	-1.46575	Not Significant	2226.24	2202.94	2203.25	3643.44	2470.51	2809.6	3259.43	3677.48	1.07516	1.13606	1.30526	1.16614	1.10561	1.2357	0.858828	-1.71323	Not Significant	3330.82	2566.66	2805.71	2991.05	0.984279	1.19375	1.08902	0.451876	0.147828	Not Significant
GAAGGAGAGGCGCGTTCAGGGA	LMJ.RY0402.068956	3prime	chromosome_2	+	6803383	Cre02.g118801	-	-	-	Not Significant	Not Significant	Not Significant	Not Significant	antisense	intron	19693047	-	-	-	-	3	no	595	96	CGCAGCGAGTCATGCAATAGCTCGGACACA	g2465.t1,Cre02.g118800.t1.2,GTR	PF00534	PTHR12526,PTHR12526:SF26	-	-	-	GO:0009058	AT3G10630.1	-	UDP-Glycosyltransferase superfamily protein	835.444	440.693	541.594	475.343	835.444	440.693	775.341	857.792	0.990394	1.0067	1.02995	1.10478	0.998546	1.06736	0.846698	-1.79713	Not Significant	435.842	462.576	431.951	549.017	475.558	752.231	0.973596	1.0109	1.13985	1.19402	0.99225	1.16694	0.978402	-5.31195	Not Significant	609.733	598.895	437.476	348.723	253.362	320.466	251.066	278.977	0.750982	0.811853	0.843899	1.03191	0.781418	0.937903	0.836879	-1.58373	Not Significant	512.007	430.344	283.781	394.6	0.650821	1.01431	0.832564	0.587632	-0.279173	Not Significant
GAAGGAGATATCGCAGGATACT	LMJ.RY0402.074832	5prime	chromosome_8	-	4331059	Cre08.g381516	-	-	-	Not Significant	Not Significant	Not Significant	Not Significant	antisense	5'UTR	604422	-	-	-	-	3	no	315	100	TTTCTCGTTCGGTCGCTCTAACTTGTTGCA	g8978.t1	PF00106	PTHR24316:SF105,PTHR24316	KOG1208	-	-	GO:0008152,GO:0016491	AT4G09750.1	-	NAD(P)-binding Rossmann-fold superfamily protein	1437.5	1470.4	2737.67	868.973	1437.5	1470.4	447.366	310.914	1.07889	0.967521	0.896459	0.839971	1.02321	0.868215	0.0865985	2.4823	Not Significant	2717.55	1411.82	2103.54	1340.34	2379.9	2630.08	1.06765	1.03943	1.14859	1.30306	1.05354	1.22583	0.870173	-2.19447	Not Significant	693.934	942.047	970.922	416.869	552.27	424.866	1088.4	1242.74	0.965444	0.748036	1.1701	1.79152	0.85674	1.48081	0.865118	-1.89585	Not Significant	827.366	635.381	923.833	679.919	1.20881	1.12993	1.16937	0.909492	-2.71584	Not Significant
GAAGGAGATTCGTCTGATGCGC	LMJ.RY0402.135506	3prime	chromosome_2	-	1866296	Cre02.g087450	-	-	-	Not Significant	Not Significant	Not Significant	Not Significant	sense	5'UTR	1464466	-	-	-	deletion	1	no	763	100	TCTGGCGCTGCAGGCACAATACCGCGAGAA	g1624.t1,Cre02.g087450.t1.1	PF02582	PTHR16255	KOG2861	-	-	-	AT1G69380.1	-	Protein of unknown function (DUF155)	2096.7	1695.71	1245.96	1883.23	2096.7	1695.71	1669.43	1525.69	0.943085	1.02951	1.01123	1.01272	0.9863	1.01198	0.67065	-0.594057	Not Significant	1104.71	1903.47	2272.58	1624.18	3033.41	3051.13	0.947092	1.03351	1.20161	1.28983	0.9903	1.24572	0.973094	-4.13651	Not Significant	1212.74	1281.96	1424.03	1374.38	1789.88	1934.24	1542.26	1661.46	1.16926	1.19879	1.15331	1.27031	1.18403	1.21181	0.640899	-0.460517	Not Significant	1183.49	1128.77	2140.93	1291.91	1.59318	1.18026	1.38672	0.747725	-0.981445	Not Significant
GAAGGAGCCGATTGACGTATTC	LMJ.RY0402.244753	3prime	chromosome_6	+	7221282	Cre06.g297950	-	-	-	Not Significant	Not Significant	Not Significant	Not Significant	antisense	5'UTR|outside_mRNA	1681836	-	-	-	deletion	1	no	548	99	ATTGATGCTGTCCTCCCTCCGTGTTTCTGC	g6892.t1,Cre06.g297950.t1.1, g6892.t2	-	-	-	-	-	-	-	-	-	641.406	632.299	932.252	540.658	641.406	632.299	719.461	432.17	1.08021	1.01994	1.0531	0.979929	1.05007	1.01651	0.277331	0.70801	Not Significant	794.01	1026.17	738.186	566.174	577.133	456.801	1.05128	1.09933	1.0301	1.03325	1.0753	1.03168	0.15973	1.81177	Not Significant	562.658	488.828	437.476	403.424	441.341	503.59	609.731	499.058	0.960654	1.05636	1.27621	1.28361	1.00851	1.27991	0.945311	-5.65439	Not Significant	562.368	388.015	441.836	254.057	0.928785	0.762218	0.845501	0.131395	1.68938	Not Significant
GAAGGAGCGGGCTTCAGGAAAC	LMJ.RY0402.157276	5prime	chromosome_17	+	5413040	Cre17.g736750	-	-	-	Not Significant	Not Significant	Not Significant	Not Significant	antisense	intron	861811778	-	-	-	deletion	1	no	237	98	TTGGGGGTAGGCACGTTTAGGTACGCAGCT	g17821.t1	-	-	-	-	-	-	-	-	-	879.275	870.477	1519.57	1233.7	879.275	870.477	1078.94	715.103	1.11807	1.02822	1.06407	1.00187	1.07314	1.03297	0.273406	0.735242	Not Significant	1493.21	1345.64	956.617	884.947	555.097	504.763	1.09757	1.04136	0.934507	0.927977	1.06946	0.931242	0.0618657	4.88508	Not Significant	631.134	652.186	666.842	647.537	800.628	680.7	541.318	574.871	1.1193	1.06123	1.01285	1.09203	1.09027	1.05244	0.263907	0.770466	Not Significant	907.434	690.234	488.149	685.883	0.62703	1.07448	0.850756	0.238538	1.05987	Not Significant
GAAGGAGGAGGTGGCACCGGTC	LMJ.RY0402.136149	3prime	chromosome_14	-	15766	Cre14.g608050	-	-	-	Not Significant	Not Significant	Not Significant	Not Significant	sense	CDS	839911530	-	-	-	with-junk	2	yes_nearest_distal	341	100	GGCGTCTGAGGCGCAGGTGCGTGAGGGCCC	-	-	-	-	-	-	-	-	-	-	341.364	340.1	810.912	406.401	341.364	340.1	111.761	183.345	1.15348	1.07596	0.902652	0.951618	1.11472	0.927135	0.036215	4.09158	Not Significant	828.532	340.286	522.21	497.547	327.812	208.539	1.13009	1.04858	0.959718	0.834438	1.08933	0.897078	0.0718104	2.57267	Not Significant	208.475	178.05	196.418	328.209	93.9892	160.233	191.288	232.481	0.777899	1.0059	1.10156	0.961632	0.891902	1.0316	0.787747	-1.04437	Not Significant	226.626	268.083	168.832	162.164	0.886419	0.70293	0.794675	0.289649	0.661069	Not Significant
GAAGGAGGTCAGGGACGCCTC	LMJ.RY0402.132268	3prime	chromosome_6	-	1625801	Cre06.g260750	CYG23	Adenylate/guanylate cyclase	Probable domain of larger protein similar to guanylate cyclase 1 (GCYB2) from Homo sapiens	Not Significant	Not Significant	Not Significant	Not Significant	sense	intron	3389228	-	-	-	-	3	no	764	99	ATGACACCTGTGACCTGCAGGAGCCTTTCA	g5859.t1	PF00211	PTHR11920	-	-	-	GO:0009190,GO:0016849,GO:0035556	-	-	-	264.108	282.619	177.572	279.4	264.108	282.619	321.313	530.39	0.913651	1.03617	1.06302	1.10042	0.97491	1.08172	0.842975	-1.66764	Not Significant	159.665	329.652	177.294	343.136	406.302	220.952	0.925342	1.05685	1.37492	0.964789	0.991095	1.16985	0.730487	-0.830092	Not Significant	517.825	378.761	348.195	403.424	367.784	377.692	388.554	278.977	0.927888	1.04421	1.16789	0.947765	0.986047	1.05783	0.681019	-0.576619	Not Significant	478.433	511.474	326.887	518.926	0.817507	1.09004	0.953774	0.428777	0.214998	Not Significant
GAAGGATACGCCACGAGGATGT	LMJ.RY0402.059682	3prime	chromosome_1	+	3161316	Cre01.g019750	-	-	-	Not Significant	Not Significant	Not Significant	Not Significant	sense	intron	43213541	-	-	-	with-junk	2	yes_nearest_distal	219	2	CCTCACACCCTCTGTCCAGATCGTGCGGCT	-	-	-	-	-	-	-	-	-	-	1710.41	1575.96	988.484	1273.63	1710.41	1575.96	1257.31	1270.32	0.906358	0.964135	1.00147	0.999606	0.935247	1.00054	0.867549	-2.25894	Not Significant	1281.64	1387.73	1859.97	2447.7	1085.01	575.966	0.961176	0.990155	0.936203	0.659183	0.975665	0.797693	0.209643	1.27793	Not Significant	1351.72	997.08	1343.68	1483.78	1099.27	1396.32	1542.26	1838.15	0.972573	1.17096	1.18161	1.28444	1.07177	1.23303	0.838734	-1.44333	Not Significant	1007.23	1351	880.08	702.712	1.01345	0.589926	0.801687	0.203446	1.15239	Not Significant
GAAGGATGGGCGAAATACGGAC	LMJ.RY0402.191498	3prime	chromosome_3	-	6491768	Cre03.g195000	-	-	-	Not Significant	Not Significant	Not Significant	Not Significant	sense	intron	2761661	-	-	-	-	3	no	930	99	TCTTTTGGGATGTAACGAATAGATTGAGAC	g4038.t1,Cre03.g195000.t1.1	-	-	-	-	-	-	-	-	-	2064.36	1638.23	2932.9	3458.03	2064.36	1638.23	1124.59	1748.32	1.06581	1.10812	0.964862	1.03308	1.08697	0.998973	0.0921183	2.19227	Not Significant	2714.31	4264.2	1656.89	1973.03	757.199	1310.82	1.04931	1.11934	0.857936	0.974279	1.08432	0.916107	0.0791317	2.47745	Not Significant	712.85	391.71	812.455	649.581	469.946	612.319	280.954	334.772	0.903299	1.21201	0.597093	0.777981	1.05765	0.687537	0.102016	2.06883	Not Significant	612.73	507.946	387.954	394.6	0.756853	0.890203	0.823528	0.174873	1.38736	Not Significant
GAAGGATGGGTTCCGCGCGTTA	LMJ.RY0402.207776	3prime	chromosome_14	+	295118	Cre14.g609750	-	-	-	Not Significant	Not Significant	Not Significant	Not Significant	sense	intron	42012130	-	-	-	deletion	1	no	803	100	CTGTGATGGCCGGAGGAACCCAGAGCCACT	g14698.t1	PF03351	-	KOG4743	-	-	-	-	-	-	501.267	608.348	384.739	446.315	501.267	608.348	216.537	229.181	0.920095	0.976298	0.93652	0.908868	0.948197	0.922694	0.263526	0.814297	Not Significant	431.527	292.433	499.645	474.671	646.389	476.661	0.955589	0.940561	1.19158	1.09969	0.948075	1.14563	0.931182	-4.24344	Not Significant	912.358	806.081	973.161	724.796	686.53	761.107	537.998	539.355	0.94695	1.02383	0.825683	0.990118	0.98539	0.9079	0.256566	0.853788	Not Significant	730.24	761.92	966.292	751.361	1.34409	1.06877	1.20643	0.830017	-1.54813	Not Significant
GAAGGATTAGGGCCAGGGTCAG	LMJ.RY0402.146276	3prime	chromosome_1	+	3987006	Cre01.g025950	-	-	-	Not Significant	Not Significant	Not Significant	Not Significant	antisense	3'UTR	10425280	-	-	-	-	4	yes_nearest_distal_-42	568	71	CCCATTTAGCACTACTGCTGCTCTGCTCAA	-	-	-	-	-	-	-	-	-	-	486.893	823.905	358.103	540.658	486.893	823.905	691.521	897.08	0.97043	1.01994	1.08193	1.03548	0.995185	1.0587	0.898636	-1.87121	Not Significant	405.636	292.433	489.975	737.742	567.899	759.679	0.996633	0.952989	1.15634	1.10731	0.974811	1.13183	0.978951	-4.78437	Not Significant	692.675	660.403	531.221	540.178	445.427	474.977	543.975	421.565	0.89509	0.922237	1.12601	1.0176	0.908664	1.07181	0.906383	-2.91948	Not Significant	470.039	553.803	488.534	502.709	1.1517	1.00676	1.07923	0.877248	-2.31624	Not Significant
GAAGGATTCCTAAGCCGCGGC	LMJ.RY0402.256105	5prime	chromosome_12	-	4553265	Cre12.g522300	-	-	-	Not Significant	Not Significant	Not Significant	Not Significant	sense	3'UTR	7897,69	-	-	-	-	3	no	322	100	GATTGCCATGAGATGCAGCACACCAGCACA	g12863.t1	PF05517	-	KOG1909	-	-	-	AT1G10510.1	emb2004	RNI-like superfamily protein	370.221	352.896	778.116	247.229	370.221	352.896	167.292	295.369	1.08352	0.965991	0.94202	1.0041	1.02475	0.973059	0.26972	0.777873	Not Significant	738.776	437.517	319.718	561.974	248.836	86.341	1.06625	1.04817	1.02865	0.529769	1.05721	0.77921	0.232694	1.11378	Not Significant	345.397	826.102	752.198	311.262	313.715	333.497	414.627	439.607	1.00905	0.706677	0.824258	1.36013	0.857863	1.09219	0.728229	-0.761686	Not Significant	333.615	564.529	216.702	193.837	0.777224	0.279035	0.52813	0.198082	1.13101	Not Significant
GAAGGCAACGCTTGCGGGTCGC	LMJ.RY0402.113230	3prime	chromosome_1	+	6301004	Cre01.g044850	-	-	-	Not Significant	Not Significant	Not Significant	Not Significant	antisense	CDS	26933117	-	-	-	-	4	yes_nearest_distal_-60	827	100	GCAGCCATCGTGCCCGGGTTCGCGCGTGCT	-	-	-	-	-	-	-	-	-	-	413.231	776.004	426.173	642.258	413.231	776.004	447.044	838.148	0.874992	1.05653	1.04868	1.03452	0.96576	1.0416	0.721752	-0.832969	Not Significant	332.276	377.504	554.445	714.866	660.24	523.831	0.878469	0.991845	1.16501	1.00403	0.935157	1.08452	0.859081	-1.51714	Not Significant	907.875	770.471	839.239	574.367	1344.45	1413.48	783.086	610.649	1.17037	1.27176	1.08071	1.19614	1.22107	1.13843	0.198065	1.07586	Not Significant	830.962	786.611	1189.01	1172.99	1.40638	1.37832	1.39235	0.917905	-3.23666	Not Significant
GAAGGCAAGCATGAGACAGCTT	LMJ.RY0402.195559	3prime	chromosome_7	-	256292	Cre07.g313950	-	-	-	Not Significant	Not Significant	Not Significant	Not Significant	sense	3'UTR	6925,61	-	-	-	-	3	no	1032	99	GTCTGGACGAGGGGACCGTGGCGGGTTTCC	g7265.t1	-	-	-	-	-	-	-	-	-	2847.7	2462.14	2219.65	2772.23	2847.7	2462.14	2235.22	2462.06	0.967739	1.00286	1.00948	1.02532	0.985301	1.0174	0.855858	-1.66629	Not Significant	2136.06	2738.24	3516.86	2836.59	3134.99	2383.31	0.975963	1.00958	1.07216	1.04556	0.992773	1.05886	0.951473	-3.08322	Not Significant	3579.94	4082.2	3553.38	3644.49	5018.21	5264.8	3765.98	3753.79	1.15225	1.14022	1.14277	1.17783	1.14624	1.1603	0.716808	-0.758636	Not Significant	3634.41	3456.86	4806.31	6010.89	1.3436	1.49332	1.41846	0.915564	-3.6329	Not Significant
GAAGGCACGACGGGCGTACGGA	LMJ.RY0402.056990	3prime	chromosome_2	+	3111310	Cre02.g095058	-	-	-	Not Significant	Not Significant	Not Significant	Not Significant	antisense	CDS	53855791	-	-	-	-	3	no	920	99	TAGCTCTGCTGAAAACAGCTGCGCCGCGTC	g1832.t1,Cre11.g470700.t1.1	-	-	KOG0487	-	-	-	-	-	-	183.259	177.235	313.71	264.886	183.259	177.235	244.477	333.949	1.02981	0.987282	1.07428	1.1009	1.00855	1.08759	0.945451	-3.15109	Not Significant	233.025	164.826	270.776	274.509	166.214	220.952	0.99575	0.943297	0.952542	1.03253	0.969524	0.992537	0.657803	-0.481178	Not Significant	741.991	734.861	1035.66	1011.98	821.384	829.778	968.396	1243	1.07435	1.0906	1.08174	1.2795	1.08247	1.18062	0.749151	-0.989209	Not Significant	1065.98	920.653	797.46	1113.53	0.889748	1.22159	1.05567	0.449867	0.158643	Not Significant
GAAGGCAGCCCTAACGTCAGTG	LMJ.RY0402.252002	3prime	chromosome_10	-	6438390	Cre10.g466050	-	-	-	Not Significant	Not Significant	Not Significant	Not Significant	antisense	3'UTR	2358258	-	-	-	-	3	no	568	99	ATCACCATGTACCAGCCAGAGCAAAACCCA	g11422.t2, g11422.t1,Cre10.g466050.t1.1	-	-	-	-	-	-	AT5G05250.1	-	-	671.949	646.67	455.768	616.858	671.949	646.67	454.029	458.362	0.990655	1.02038	0.991175	0.984268	1.00552	0.987721	0.218138	1.16635	Not Significant	323.645	467.893	399.716	526.141	563.282	608.24	0.959578	0.992761	1.219	1.14244	0.97617	1.18072	0.960359	-4.90252	Not Significant	854.075	653.929	602.645	882.063	461.773	577.984	537.998	613.749	0.83786	0.999179	1.05917	0.951335	0.918519	1.00525	0.761363	-0.893953	Not Significant	637.91	613.769	513.679	572.981	0.948398	1.02774	0.988069	0.727776	-0.77492	Not Significant
GAAGGCAGCCGTGCTACCGGAT	LMJ.RY0402.217145	3prime	chromosome_13	-	4133877	Cre13.g591750	-	-	-	Not Significant	Not Significant	Not Significant	Not Significant	sense	3'UTR	2898748	-	-	-	deletion	1	no	913	100	AGCTTATGATAATGAGGGAGCTGGCCTTCG	g14509.t1	-	-	-	-	-	-	-	-	-	1444.51	910.128	985.524	1023.26	1444.51	910.128	1313.19	1394.73	0.985719	0.979963	1.02743	1.07625	0.982841	1.05184	0.893797	-2.80689	Not Significant	906.207	973.004	1266.84	1069.44	1246.61	1531.77	0.985047	0.986898	1.10385	1.20749	0.985973	1.15567	0.905714	-3.27434	Not Significant	1161.18	1336.99	1517.77	1490.62	1491.57	1047.24	1189.57	1475.48	1.12343	0.954083	0.995744	1.15487	1.03876	1.07531	0.608515	-0.314574	Not Significant	1863.37	1410.96	973.476	1200.02	0.603714	0.957997	0.780855	0.180575	1.31252	Not Significant
GAAGGCAGGGGCTACGTATTAG	LMJ.RY0402.255868	3prime	chromosome_11	+	1900612	Cre11.g468100	-	-	-	Not Significant	Not Significant	Not Significant	Not Significant	antisense	intron	95112065	-	-	-	-	3	no	43	100	AACGCGGCACGGCAGGCTAGCCGCATAACG	g11745.t1,Cre11.g468100.t1.1,PDE30	PF00233	PTHR11347:SF75,PTHR11347	-	-	-	GO:0004114,GO:0007165	-	-	-	848.021	742.472	799.073	468.086	848.021	742.472	670.566	366.69	1.01531	1.00636	1.01039	0.941168	1.01084	0.975776	0.247083	1.00469	Not Significant	772.434	893.25	702.727	743.461	618.687	998.01	1.0142	1.08914	1.06818	1.18781	1.05167	1.12799	0.794806	-1.08131	Not Significant	780.1	857.877	665.142	676.932	1426.18	1613.78	1105.88	1562.27	1.23991	1.28112	1.36216	1.64371	1.26051	1.50293	0.834889	-1.70387	Not Significant	587.549	649.043	1375.8	1681.1	1.79876	1.79161	1.79519	0.989281	-24.9857	Not Significant
GAAGGCAGGGTGAGGCGAGGGT	LMJ.RY0402.093757	3prime	chromosome_6	-	4059044	Cre06.g278211	-	-	-	Not Significant	Not Significant	Not Significant	Not Significant	antisense	CDS	4491834	-	-	-	with-junk	2	yes_nearest_distal	370	99	CCCGCCGTCGAGCGCCTGCGCCGTGATGAT	-	-	-	-	-	-	-	-	-	-	1776.89	1374.77	506.08	674.915	1776.89	1374.77	69.8506	19.6441	0.865055	0.898557	0.643686	0.518537	0.881806	0.581112	0.0558637	4.64195	Not Significant	694.759	568.915	1382.89	1195.26	355.514	571.001	0.934915	0.907968	0.673476	0.874157	0.921442	0.773816	0.188331	1.45816	Not Significant	934.775	1434.11	647.286	1059.84	445.427	1012.9	167.377	120.89	0.796171	0.915466	0.455474	-0.0928952	0.855818	0.181289	0.116667	2.4039	Not Significant	940.079	1012.37	822.605	837.849	1.01461	0.937584	0.976096	0.873171	-1.69208	Not Significant
GAAGGCAGTATTGTCGCGGCCT	LMJ.RY0402.117506	5prime	chromosome_6	-	2661064	Cre06.g270100	SBE2	Starch Branching Enzyme	Starch branching enzyme (SBE); SBE catalyses the formation of alpha-1,6 linkages within the polymer by cleaving a preexisting linear chain and transferring the fragment at the non reducing end of the cleaved glucan to an alpha-1,6 position	Not Significant	Not Significant	Not Significant	Not Significant	sense	3'UTR	8917299	-	-	-	deletion	1	no	983	100	GCCTAGCCCGCCTGCCCGGGGATTTACTTG	g6060.t1	PF00128,PF02806,PF02922	PTHR10357:SF27,PTHR10357	KOG0470	2.4.1.18	K00700	GO:0003824,GO:0005975,GO:0043169,GO:0004553	AT5G03650.1	SBE2.2	starch branching enzyme 2.2	1871.35	1446.88	2696.93	2293.6	1871.35	1446.88	1834.58	1927.67	1.09068	1.04896	1.03664	1.05955	1.06982	1.0481	0.24026	0.912779	Not Significant	3563.35	2621.42	1593.52	1608.41	2526.65	2550.38	1.10951	1.06334	1.25681	1.23837	1.08642	1.24759	0.970395	-6.4826	Not Significant	2719.22	2705.36	3110.15	2787.47	2967.22	2905.54	3236.39	4345.35	1.0696	1.0719	1.13384	1.41714	1.07075	1.27549	0.80735	-1.44531	Not Significant	2372.67	2719.8	2735	2564.61	1.23417	1.03524	1.1347	0.682883	-0.647298	Not Significant
GAAGGCATCTAGATGTACGCAC	LMJ.RY0402.055627	5prime	chromosome_2	+	6029057	Cre02.g112500	-	-	-	Not Significant	Not Significant	Not Significant	Not Significant	sense	CDS	27223450	-	-	-	with-junk	2	yes_nearest_distal	0	100	GTTGCTGTTGCTGCTGTGACGGCGAGGGCG	-	-	-	-	-	-	-	-	-	-	717.303	211.738	313.691	592.37	717.303	211.738	560.147	715.103	0.969809	1.00572	1.00886	1.17051	0.987765	1.08969	0.789965	-1.23092	Not Significant	506.44	738.999	629.287	507.068	395.586	391.855	1.03643	1.03908	0.960171	1.02017	1.03776	0.990171	0.178838	1.5847	Not Significant	916.872	719.82	586.821	814.284	754.878	648.721	765.908	811.583	0.976641	1.00644	1.24422	1.15885	0.991541	1.20153	0.950646	-4.64456	Not Significant	976.826	742.801	718.537	915.505	0.876308	1.2357	1.056	0.610239	-0.359685	Not Significant
GAAGGCCACATGCAAGGACGGA	LMJ.RY0402.076728	3prime	chromosome_5	+	1790657	Cre05.g242301	-	-	-	Not Significant	Not Significant	Not Significant	Not Significant	sense	3'UTR	28331505	-	-	-	-	3	no	626	99	TTCCCTCGCCACGTTTTGGGGGCTTGCACA	g5308.t1	-	-	-	-	-	-	-	-	-	2220.66	1235.86	1248.92	1429.66	2220.66	1235.86	1955.82	1813.8	0.950779	1.03185	1.02355	1.07109	0.991314	1.04732	0.81032	-1.19193	Not Significant	1307.53	1244.17	1708.46	1578.42	1551.33	2008.43	0.97209	1.01792	1.07808	1.17156	0.995007	1.12482	0.912399	-2.49379	Not Significant	1228.43	696.013	964.233	841.037	1050.23	990.011	962.418	1032.21	0.989076	1.17678	1.11354	1.27904	1.08293	1.19629	0.769075	-0.906	Not Significant	1007.23	994.728	872.896	735.145	1.00692	0.852852	0.929885	0.170425	1.25378	Not Significant
GAAGGCCAGAGCCCAGGAACTC	LMJ.RY0402.256663	3prime	chromosome_3	+	2975362	Cre03.g163550	-	-	-	Not Significant	Not Significant	Not Significant	Not Significant	antisense	3'UTR	2673123	-	-	-	with-junk	2	yes_nearest_distal	68	76	ACAACATGCAAGCGGTTCTTGTGCGCACGG	-	-	-	-	-	-	-	-	-	-	742.018	388.002	124.3	123.372	742.018	388.002	251.462	320.853	0.826489	0.791557	0.906868	1.00266	0.809023	0.954763	0.914665	-2.85877	Not Significant	103.567	42.5357	715.621	812.088	401.685	501.488	0.84755	0.718467	0.923854	0.952084	0.783008	0.937969	0.8806	-2.34551	Not Significant	874.25	1071.54	571.397	676.932	469.946	194.569	370.621	399.867	0.835945	0.408446	0.903535	0.856769	0.622195	0.880152	0.780605	-1.19966	Not Significant	654.698	631.406	409.507	464.871	0.747148	0.850018	0.798583	0.721591	-0.805126	Not Significant
GAAGGCCGATAGGCGTGCCACG	LMJ.RY0402.097774	5prime	chromosome_8	+	3768058	-	- & -	- & -	- & -	Not Significant	Not Significant	Not Significant	Not Significant	-	-	-	Cre08.g377200 & Cre08.g377251	downstream & downstream	6774 & 17615	-	4	yes_nearest_distal_+132	8	100	CACCCCTTGTCTTATTTAAGTAAATTCCCC	- & -	- & -	- & -	- & -	- & -	- & -	- & -	- & -	- & -	- & -	2070.92	3564.25	319.802	565.444	2070.92	3564.25	1193.6	2020.94	0.752079	0.822823	0.97175	0.95764	0.787451	0.964695	0.942838	-4.91409	Not Significant	475.114	275.746	1928.46	1773.12	31.9021	285.589	0.854292	0.783806	-0.206169	0.5441	0.819049	0.168966	0.16559	1.72534	Not Significant	3315.81	3811.67	3360.88	3162.65	2408.42	2887.26	3207.6	3702.85	0.935284	0.941583	1.09171	1.25183	0.938433	1.17177	0.895028	-2.91232	Not Significant	3584.36	3787.14	1174.75	894.63	0.232273	-0.000906527	0.115683	0.0447035	7.05022	Not Significant
GAAGGCCGGTTGGAGCCTACGA	LMJ.RY0402.204862	5prime	chromosome_1	+	4311750	Cre01.g029150	DAU1	Outer row dynein assembly protein, predominantly cytoplasmic	Outer row dynein assembly protein, ODA7 [PMID: 17194703], predominantly cytoplasmic. Identified by comparative genomics as being present only in organisms having motile (MOT) cilia. Ortholog of human LRRC50, mutations in which can result in primary cil	Not Significant	Not Significant	Not Significant	Not Significant	antisense	CDS	2422334	-	-	-	deletion	1	no	1014	100	TTCAAGGGGTTCTCACAGATTGCCTGTCTT	g664.t1,Cre01.g029150.t1.1,ODA7	PF00560	PTHR10588:SF7,PTHR10588	KOG2739	-	-	GO:0005515	AT5G22320.1	-	Leucine-rich repeat (LRR) family protein	804.073	564.634	1177.36	1135.78	804.073	564.634	904.13	652.92	1.09506	1.05626	1.0534	1.04266	1.07566	1.04803	0.188951	1.37299	Not Significant	1558.48	1481.67	743.472	490.919	1078.29	1334.96	1.11319	1.08457	1.22823	1.40211	1.09888	1.31517	0.88207	-2.4547	Not Significant	1102.13	1502.44	1114.96	1447.93	1428.06	1101	1491.5	1766.88	1.1263	0.929221	1.25622	1.27573	1.02776	1.26597	0.876535	-2.40575	Not Significant	1238.38	1359.9	1571.66	1419.48	1.31081	1.11131	1.21106	0.840286	-1.31375	Not Significant
GAAGGCGACAGCCACACAGAAG	LMJ.RY0402.174393	3prime	chromosome_6	+	1798949	Cre06.g262400	-	-	-	Not Significant	Not Significant	Not Significant	Not Significant	antisense	intron	64913787	-	-	-	-	3	no	1038	100	GTCTAGGCACTGGAGGCGGGGCCAGCGTCC	g5895.t1	PF00027	PTHR14226	-	3.1.1.5	K14676	-	-	-	-	2055.37	2040.6	4912.82	3106.06	2055.37	2040.6	3164.23	2180.49	1.13977	1.09828	1.09178	1.03323	1.11902	1.06251	0.134489	1.57529	Not Significant	5760.89	4136.6	2656.18	2356.2	2354.7	2601.78	1.13487	1.12047	1.07039	1.12852	1.12767	1.09945	0.252343	0.942486	Not Significant	1800.06	2492.7	2089.17	1435.92	1957.43	2042.97	3365.47	3288.83	1.06846	0.970995	1.34676	1.63932	1.01973	1.49304	0.918426	-3.06979	Not Significant	1905.34	1837.78	1864.33	1470.29	1.10362	0.912215	1.00792	0.464062	0.106026	Not Significant
GAAGGCGACCTACTTGCAGTGG	LMJ.RY0402.187186	3prime	chromosome_9	-	2191629	Cre09.g393100	-	-	-	Not Significant	Not Significant	Not Significant	Not Significant	antisense	3'UTR	5669,42	-	-	-	-	3	no	884	100	TAGAGAGGATCCCAGAGGCTGGCTCTGGTA	g9427.t1	-	-	-	-	-	-	-	-	-	1378.03	752.053	858.264	435.429	1378.03	752.053	27.9402	117.865	0.948674	0.909598	0.562797	0.804244	0.929136	0.68352	0.142161	2.0084	Not Significant	500.572	420.04	925.15	749.18	78.4901	206.057	0.903902	0.932491	0.318013	0.70655	0.918197	0.512282	0.141371	2.08382	Not Significant	1618.48	1731.94	1803.47	1401.73	510.811	715.326	520.064	700.542	0.660214	0.715197	0.508592	0.760236	0.687706	0.634414	0.372707	0.413785	Not Significant	1720.68	1675.52	948.331	902.715	0.646332	0.61626	0.631296	0.126674	1.77778	Not Significant
GAAGGCGCCAGTGGTCGGCCGT	LMJ.RY0402.211789	3prime	chromosome_3	+	4260587	Cre03.g174350	-	-	-	Not Significant	Not Significant	Not Significant	Not Significant	sense	intron	6733019	-	-	-	-	4	yes_nearest_distal_-60	749	91	TCGGACGCGCACGCCACGCCCTCCCTATGC	-	-	-	-	-	-	-	-	-	-	1020.5	622.719	464.646	609.601	1020.5	622.719	761.371	851.244	1.01552	1.06786	1.00328	1.06262	1.04169	1.03295	0.422951	0.220976	Not Significant	319.33	653.986	583.457	629.082	512.494	523.831	0.975579	1.07102	1.06744	1.04284	1.0233	1.05514	0.687837	-0.646009	Not Significant	730.783	945.283	732.103	779.497	502.638	783.997	801.019	861.728	0.917293	0.97543	1.15829	1.21868	0.946362	1.18848	0.98561	-5.77661	Not Significant	973.653	733.7	783.091	675.685	0.947437	1.01755	0.982495	0.744531	-0.797518	Not Significant
GAAGGCGCGCAATTGATAGTCG	LMJ.RY0402.072514	3prime	chromosome_12	+	3724597	Cre12.g514800	-	-	-	Not Significant	Not Significant	Not Significant	Not Significant	antisense	CDS	20641073	-	-	-	with-junk	2	no	183	76	AATAGAACACCTCGCCCTCCTCGATCAGCC	g12703.t1	PF02545	PTHR11746	KOG1509	-	-	GO:0005737	AT5G42770.2	-	Maf-like protein	596.489	416.743	523.837	192.315	596.489	416.743	908.058	707.187	0.950225	0.892525	1.09041	1.08841	0.921376	1.08941	0.946052	-5.82096	Not Significant	569.616	186.094	689.833	640.52	410.919	461.766	0.975963	0.919245	0.94291	0.99908	0.947604	0.970995	0.691415	-0.586056	Not Significant	1432.42	922.622	1089.23	1080.36	482.206	412.028	812.974	784.235	0.681497	0.74436	0.971932	0.975784	0.712929	0.973858	0.96232	-8.28605	Not Significant	1049.19	1379.22	678.919	783.794	0.774189	0.656193	0.715191	0.512986	-0.0380081	Not Significant
GAAGGCGGAGGAACGCACGGCA	LMJ.RY0402.129927	3prime	chromosome_10	-	13797	Cre10.g417500	CYN20-5	Peptidyl-prolyl cis-trans isomerase, cyclophilin-type	Peptidyl-prolyl cis-trans isomerase (rotamase), cyclophilin type [PMID: 15051864, PMID:15047905]; contains an unusual N-terminal domain with signature of nuclear movement protein NudC (pfam03593)/alpha-crystallin/HSP20 (p23 co-chaperone of HSP90, cd00237)	Not Significant	Not Significant	Not Significant	Not Significant	sense	3'UTR	3601158	-	-	-	deletion	1	no	739	100	CTCCCCTCAGACTGCAAGCAAGCTGGCATA	g10336.t1,Cre10.g417500.t1.1,CYN9	PF04969,PF00160	PTHR11071	KOG0880	-	-	GO:0003755,GO:0006457	AT5G58710.1	ROC7	rotamase CYP 7	1924.22	2059.76	1769.8	1549.4	1924.22	2059.76	1103.64	1440.57	0.995202	1.02465	0.971152	0.982672	1.00992	0.976912	0.118162	2.08818	Not Significant	2062.7	2291.61	1527.95	1698.52	170.831	501.488	1.01952	1.07401	0.406502	0.728072	1.04677	0.567287	0.0988385	2.94021	Not Significant	1445.87	1281.96	1223.15	1408.57	1340.37	1516.49	699.397	458.762	1.01579	1.10797	0.842118	0.512975	1.06188	0.677546	0.119331	2.24886	Not Significant	1410.12	1425.07	1160.27	859.471	0.965587	0.700704	0.833146	0.156735	1.62651	Not Significant
GAAGGCGGGTAGGGCAGTCGAG	LMJ.RY0402.091120	3prime	chromosome_5	+	647331	Cre05.g231050	-	-	-	Not Significant	Not Significant	Not Significant	Not Significant	sense	CDS	34033559	-	-	-	-	4	yes_nearest_distal_-119	4	60	GGGGGGGTGGGAGGAGAAATGGCGGGGGGT	-	-	-	-	-	-	-	-	-	-	377.297	771.213	526.797	537.029	377.297	771.213	698.506	864.34	0.938186	0.989271	1.11432	1.03893	0.963729	1.07662	0.925871	-2.47926	Not Significant	491.941	669.937	606.021	526.141	1200.44	898.705	0.949105	1.02597	1.32818	1.26095	0.987536	1.29456	0.98616	-6.01341	Not Significant	1037.89	1094.2	968.697	923.089	1095.18	927.063	1099.91	1084.91	1.05853	0.983389	1.17635	1.25404	1.02096	1.21519	0.965218	-3.59403	Not Significant	1292.61	1079.39	1214.15	1243.26	1.07107	1.18502	1.12804	0.863016	-1.58109	Not Significant
GAAGGCGGTCGCGGACCAAGCG	LMJ.RY0402.079357	3prime	chromosome_1	-	5419956	Cre01.g038050	-	-	-	Not Significant	Not Significant	Not Significant	Not Significant	antisense	3'UTR	112811991	-	-	-	deletion	1	no	590	99	ACCCAGATTGTAACCCCGACGCCAACTGGC	g852.t1,COP	PF00512,PF00072,PF01036,PF02518	PTHR24423	-	-	-	GO:0000155,GO:0007165,GO:0016020,GO:0000156,GO:0000160,GO:0006355,GO:0005216,GO:0006811,GO:0005524	AT2G17820.1	AHK1,ATHK1,HK1	histidine kinase 1	1527.16	1178.38	1509.36	130.629	1527.16	1178.38	195.582	170.249	0.983705	0.651501	0.787981	0.794538	0.817603	0.79126	0.449935	0.158569	Not Significant	1074.5	159.509	1940.56	1098.03	1311.25	556.105	0.954351	0.754258	0.983328	0.891887	0.854305	0.937608	0.72224	-0.757309	Not Significant	1232.92	1327.28	794.599	1073.52	61.2973	188.846	101.622	251.079	0.0502999	0.317409	0.112453	0.321759	0.183855	0.217106	0.568176	-0.195972	Not Significant	1292.61	984.146	326.887	281.085	0.0257202	0.141197	0.0834585	0.294442	0.689767	Not Significant
GAAGGCGTACCCCGGGGGCTGA	LMJ.RY0402.104545	3prime	chromosome_10	-	3761802	Cre10.g446650	-	DEAD/DEAH box family ATP dependent DNA helicase	DEAD/DEAH box family ATP dependent DNA helicase. Conserved protein with DEAD/DEAH box helicase domain related to MER3. Previously annotated as MER	Not Significant	Not Significant	Not Significant	Not Significant	sense	CDS	54804890	-	-	-	deletion	1	no	634	99	CATCAGCAAGGCCACCGAGAAGATCTTCAT	g10988.t1,HEL46,MER	PF00271,PF02889,PF00270	PTHR11752,PTHR11752:SF4	KOG0952	-	-	GO:0003676,GO:0004386,GO:0005524,GO:0008026	AT3G27730.1	MER3,RCK	ATP binding;ATP-dependent helicases;DNA helicases	627.032	507.755	452.808	373.743	627.032	507.755	474.984	608.967	0.970578	1.03178	1.00514	1.04701	1.00118	1.02607	0.710542	-0.671374	Not Significant	440.158	340.286	431.951	531.86	600.218	419.561	0.979357	1.02314	1.2145	1.02642	1.00125	1.12046	0.791097	-1.23464	Not Significant	549.208	569.76	705.318	711.12	396.389	446.364	245.088	362.67	0.933189	0.954153	0.59945	0.771935	0.943671	0.685692	0.100498	2.96947	Not Significant	713.452	476.2	459.797	556.764	0.77096	1.19622	0.983587	0.559616	-0.189309	Not Significant
GAAGGCTAATGATAGACGTCG	LMJ.RY0402.239408	5prime	chromosome_16	-	2283975	Cre16.g659050	-	-	-	Not Significant	Not Significant	Not Significant	Not Significant	sense	intron	60039753	-	-	-	with-junk	2	yes_nearest_distal	721	100	GAGCTAGCCTACGCCCCGCGCCCACCTGGT	-	-	-	-	-	-	-	-	-	-	2085.39	1729.19	4338.71	3652.13	2085.39	1729.19	3889.08	3373.42	1.11922	1.05569	1.11521	1.10505	1.08746	1.11013	0.69775	-0.704669	Not Significant	4727.64	4522.23	1598.59	1592.26	2909.47	5758.28	1.11023	1.07804	1.30103	1.48866	1.09414	1.39485	0.908034	-3.15908	Not Significant	1077.01	1169.1	1205.65	2087.13	2235.22	1704.03	3040.6	3195.61	1.28176	1.18589	1.56515	1.40676	1.23382	1.48595	0.930946	-2.7236	Not Significant	2386.02	2191.84	2472.68	2388.66	1.14937	1.14359	1.14648	0.158631	1.82808	Not Significant
GAAGGCTACTGGATTTGGGGGC	LMJ.RY0402.176684	3prime	chromosome_11	+	1507799	Cre11.g467745	-	Gamma tubulin interacting protein	Putative gamma tubulin ring complex protein 3 SPC97/DGRIP91	Not Significant	Not Significant	Not Significant	Not Significant	sense	3'UTR	8629845	-	-	-	-	3	no	1070	94	GTGTTGCAAGCAAGCTGCAAGATGGCCTAG	g11675.t1,Cre22.g764400.t1.1,GCP3	PF04130	PTHR19302:SF14,PTHR19302	KOG2000	-	-	GO:0005856,GO:0007020,GO:0000226,GO:0000922,GO:0005815	AT5G06680.1	ATGCP3,ATSPC98,GCP3,SPC98	spindle pole body component 98	2511.72	2605.84	2314.35	3897.09	2511.72	2605.84	3359.81	3968.11	1.05728	1.0511	1.07461	1.07549	1.05419	1.07505	0.955893	-6.68303	Not Significant	1652.75	1961.96	2446.65	2310.45	1796.04	2544.68	1.01306	0.969462	1.0099	1.12773	0.991262	1.06881	0.80083	-1.23449	Not Significant	1129.8	1074.77	892.808	752.147	490.379	595.151	370.621	660.245	0.765365	0.824641	0.686096	1.08551	0.795003	0.885804	0.635794	-0.449742	Not Significant	1124.74	768.974	542.417	432.438	0.539981	0.648337	0.594159	0.0574012	3.23908	Not Significant
GAAGGCTCGCACCCTGGTCGCT	LMJ.RY0402.057056	5prime	chromosome_2	+	2731492	Cre02.g093700	-	-	-	Not Significant	Not Significant	Not Significant	Not Significant	antisense	intron|outside_mRNA	12638901	-	-	-	deletion	1	no	1224	100	CAACTAGCCGTGCTAAGCCTTACTTGCGAG	g1770.t1, g1770.t2	PF12409,PF00702,PF00122	PTHR24093,PTHR24093:SF56	KOG0208	3.6.3.-	K13526	GO:0003824,GO:0008152,GO:0000166,GO:0046872	AT5G23630.1	MIA,PDR2	phosphate deficiency response 2	850.351	1176.32	501.091	1223.9	850.351	1176.32	1172.93	901.652	0.898148	1.01761	1.07836	0.993603	0.957881	1.03598	0.795928	-1.06638	Not Significant	446.398	875.033	674.961	875.258	695.466	1049.37	0.911992	0.983662	1.11861	1.1535	0.947827	1.13605	0.96237	-4.72282	Not Significant	1064.45	1425.15	1557.74	1717.5	1019.57	1270.03	1341.78	811.583	1.02658	1.00225	1.04174	0.72788	1.01442	0.884811	0.280069	0.823403	Not Significant	1833.55	1439.89	2062.09	2150.09	1.21453	1.37934	1.29693	0.912824	-3.39923	Not Significant
GAAGGCTTAGCTCTGTTAAAAT	LMJ.RY0402.176452	3prime	chromosome_4	-	2553551	Cre04.g222402	-	-	-	Not Significant	Not Significant	Not Significant	Not Significant	sense	CDS	55012585	-	-	-	-	4	yes_nearest_distal_+60	471	98	GGTGAGTAGGAAGTAAGGGGGGCATGTGTG	-	-	-	-	-	-	-	-	-	-	925.277	455.064	411.375	580.572	925.277	455.064	509.909	602.419	0.956821	0.944386	0.966271	1.05879	0.950604	1.01253	0.797274	-1.32676	Not Significant	599.823	760.326	744.633	600.487	447.855	359.979	1.01455	0.995857	0.945998	0.943078	1.0052	0.944538	0.0453891	6.41343	Not Significant	1107.38	1356.42	1241	752.147	1479.31	1270.42	860.796	1047.71	1.13636	1.02081	0.936222	1.35216	1.07859	1.14419	0.5966	-0.303932	Not Significant	998.833	1470.93	1214.15	1167.58	1.27647	0.906332	1.0914	0.522496	-0.0685694	Not Significant
GAAGGCTTCTGCACGTTCCAG	LMJ.RY0402.078118	5prime	chromosome_9	-	3015751	Cre09.g387400	-	-	-	Not Significant	Not Significant	Not Significant	Not Significant	sense	CDS	225243912	-	-	-	with-junk	2	yes_nearest_distal	618	50	GTGTGACGGGCGAGGGGTTGGCGGCGGTCA	-	-	-	-	-	-	-	-	-	-	1668.89	1752.72	1415.68	1461.34	1668.89	1752.72	2511.26	2580.59	0.985524	0.979448	1.08899	1.07147	0.982486	1.08023	0.981686	-10.5433	Not Significant	1438.39	1165.49	1611.28	1669.77	1359.03	2019.05	0.996242	0.965987	1.05443	1.15608	0.981115	1.10525	0.886975	-2.34088	Not Significant	979.671	975.864	874.896	819.843	898.664	1196.94	852.288	845.399	1.01232	1.12148	1.1017	1.17849	1.0669	1.1401	0.800972	-1.09685	Not Significant	1038.21	761.086	1197.56	888.666	1.2347	1.19522	1.21496	0.90196	-2.54091	Not Significant
GAAGGCTTGGTTTAACGCGGAG	LMJ.RY0402.133395	5prime	chromosome_6	-	3552354	Cre06.g278115	-	-	-	Not Significant	Not Significant	Not Significant	Not Significant	sense	3'UTR	2078131	-	-	-	deletion	1	no	974	97	TCAAATTAGCCGCCAGCAAGCACTGTTGCT	g6258.t1,Cre13.g594250.t1.1,Cre13.g594250.t1.2	-	-	-	-	-	-	-	-	-	1052.82	435.239	224.065	367.171	1052.82	435.239	518.794	621.829	0.876791	1.00591	0.952605	1.06789	0.941349	1.01025	0.744807	-0.796072	Not Significant	245.388	522.079	1098.71	694.393	472.151	185.965	0.91853	1.05448	0.838208	0.69846	0.986505	0.768334	0.0773649	2.23804	Not Significant	803.833	758.468	858.892	1222.82	1091.47	1233.48	1007.77	735.497	1.14175	1.22678	1.19234	0.867206	1.18426	1.02977	0.255716	0.919393	Not Significant	966.15	895.933	1001.39	1034.79	1.14949	1.18707	1.16828	0.392241	0.330504	Not Significant
GAAGGGAAATCCGTGCGAATCA	LMJ.RY0402.127016	3prime	chromosome_17	+	2501080	Cre17.g716101	-	-	-	Not Significant	Not Significant	Not Significant	Not Significant	sense	intron	68053377	-	-	-	-	3	no	615	62	CCACGCCATTGCTGCTGCCGCCCAACCGCA	g17335.t1,Cre17.g716100.t1.3,POLL1	PF10391	PTHR11276:SF16,PTHR11276	-	2.7.7.7,4.2.99.-	K03512	GO:0016779	AT1G10520.1	-	DNA polymerase lambda (POLL)	1255.86	934.078	867.143	1023.26	1255.86	934.078	1124.59	1375.09	1.00167	1.01746	1.02558	1.07146	1.00956	1.04852	0.840731	-1.60588	Not Significant	863.054	850.714	1044.42	897.872	1458.99	1653.42	1.0067	1.00112	1.2162	1.28378	1.00391	1.24999	0.957473	-7.25827	Not Significant	1024.44	663.641	781.207	663.257	1193.25	858.391	914.596	1119.01	1.09114	1.14131	1.19126	1.4628	1.11622	1.32703	0.821141	-1.52684	Not Significant	990.44	726.646	1167.45	827.038	1.25194	1.17609	1.21401	0.90879	-2.14857	Not Significant
GAAGGGAACACAGGCGCGGTAA	LMJ.RY0402.157046	3prime	chromosome_3	+	908116	Cre03.g146727	-	-	-	Not Significant	Not Significant	Not Significant	Not Significant	sense	intron	64591662	-	-	-	-	4	yes_nearest_distal_-88	315	96	GGCTTTGCCTGGCTTCTCTGGCACGCCCTC	-	-	-	-	-	-	-	-	-	-	2606.95	2605.84	2690.21	2608.95	2606.95	2605.84	3380.77	3843.69	1.00778	1.01113	1.07082	1.07169	1.00945	1.07126	0.994283	-35.6787	Not Significant	2757.46	3089.16	2565.92	2104.57	3749.06	3947.35	1.01489	1.03731	1.2306	1.28935	1.0261	1.25997	0.974101	-7.43829	Not Significant	2091.47	1922.94	1968.64	2653.03	2198.53	2117.37	2313.39	2135.72	1.05727	1.08121	1.19308	1.03552	1.06924	1.1143	0.665495	-0.565416	Not Significant	2123.57	2045.9	2133.74	1816.24	1.12476	0.990087	1.05742	0.446904	0.166208	Not Significant
GAAGGGAACCCGTTCGCCTGGT	LMJ.RY0402.081148	5prime	chromosome_9	-	2822861	Cre09.g388800	-	Glutamate dehydrogenase	Glutamate dehydrogenase (EC 1.4.1.2); predicted by Target-P and iPSORT to be mitochondrial	Not Significant	Not Significant	Not Significant	Not Significant	antisense	intron	33311461	-	-	-	-	3	no	592	99	TGGGATGATGAAACCAGCCTCTCCTCGACG	g9524.t1,Cre09.g388800.t1.1,GDH1	PF02812,PF00208	PTHR11606	-	-	-	GO:0006520,GO:0016491,GO:0055114	AT5G07440.1	GDH2	glutamate dehydrogenase 2	436.745	258.791	537.756	372.067	436.745	258.791	48.8719	77.7286	1.12299	1.09839	0.771493	0.881841	1.11069	0.826667	0.0543294	5.02437	Not Significant	289.767	345.601	444.053	339.122	127.608	166.04	1.03316	1.07855	0.709191	0.881624	1.05586	0.795407	0.0924805	2.92131	Not Significant	985.951	676.341	842.888	869.867	735.27	1000.49	259.142	431.153	0.943984	1.19141	0.539801	0.755461	1.0677	0.647631	0.0635005	2.55965	Not Significant	1048.89	943.929	611.326	691.847	0.690879	0.846651	0.768765	0.10102	2.03751	Not Significant
GAAGGGAATCGGCGAACGCGTT	LMJ.RY0402.164372	3prime	chromosome_17	+	7043364	Cre17.g746747	-	-	-	Not Significant	Not Significant	Not Significant	Not Significant	sense	intron	299719	-	-	-	-	3	no	870	96	AGCGTATTGGAAAGACGCCGAGACTGCTGA	g18051.t1	-	-	-	-	-	-	-	-	-	492.283	790.374	112.462	217.714	492.283	790.374	83.8207	229.181	0.838279	0.863312	0.822778	0.877642	0.850796	0.85021	0.493447	0.0194333	Not Significant	263.232	324.335	528.657	366.011	217.002	305.361	0.974344	0.94626	0.823512	1.04342	0.960302	0.933465	0.423904	0.242103	Not Significant	580.591	815.792	700.854	909.414	224.757	314.743	454.309	331.672	0.727608	0.689761	0.903235	0.578311	0.708685	0.740773	0.561991	-0.196183	Not Significant	830.962	627.878	305.334	237.841	0.323366	0.352567	0.337967	0.0025484	15.6542	Not Significant
GAAGGGACGAAGGGGTGGGGGG	LMJ.RY0402.113525	3prime	chromosome_3	-	4792253	Cre03.g178500	-	Flagellar protofilament ribbon protein	Coiled-coil protein associated with protofilament ribbons of flagellar microtubules [PMID: 10637302]. Previously annotated as RIB43A after the associated Pfam family	Not Significant	Not Significant	Not Significant	Not Significant	sense	CDS	4312125	-	-	-	-	3	no	913	100	CGCGACGAGTGAGTGGAGCCCCAACTAGTC	g3696.t1,Cre03.g178500.t1.1,RIB43,RIB43A	PF05914	PTHR14517,PTHR14517:SF3	-	-	-	-	-	-	-	3898.74	2979.47	3332.43	2964.55	3898.74	2979.47	3632.23	3882.98	1.00086	0.979087	1.03042	1.05692	0.989971	1.04367	0.953561	-3.13138	Not Significant	4108.14	4450.3	4006.83	3637.24	6426.95	4967.71	1.03039	1.03943	1.26052	1.19305	1.03491	1.22679	0.947143	-5.63801	Not Significant	1439.15	1621.87	2057.92	1613.7	1916.56	2397.77	2432.95	2588.28	1.13534	1.19119	1.19602	1.4336	1.16327	1.31481	0.792177	-1.24185	Not Significant	1922.12	2021.2	2202	2421.65	1.22924	1.21452	1.22188	0.865142	-2.01416	Not Significant
GAAGGGAGGGAGGCTTCTCGTG	LMJ.RY0402.143075	3prime	chromosome_2	+	7702729	Cre02.g142950	-	-	-	Not Significant	Not Significant	Not Significant	Not Significant	antisense	3'UTR	1683283	-	-	-	perfect	1	no	862	100	CTCAGCCAACACTCAGTGCAGCTCTGTGCG	g2627.t1,Cre02.g142950.t1.1	-	-	-	-	-	-	-	-	-	3943.66	2783.07	2412.02	1556.66	3943.66	2783.07	1767.22	1499.5	1.00437	0.905411	0.941001	0.951552	0.954888	0.946276	0.445207	0.173076	Not Significant	3184.67	1563.19	2730.32	2842.31	5854.44	5685.18	1.04097	0.933836	1.35359	1.30887	0.987404	1.33123	0.968018	-5.92323	Not Significant	1179.12	1359.65	1316.89	936.764	1111.52	1201.75	2032.44	2238.01	1.02132	0.999179	1.32589	1.66368	1.01025	1.49478	0.893884	-2.86268	Not Significant	1292.61	1209.9	1810.45	1318.94	1.38935	1.1438	1.26658	0.859012	-2.08347	Not Significant
GAAGGGAGTCCGTGTTGCGCCT	LMJ.RY0402.097392	3prime	chromosome_2	-	1924068	Cre02.g087850	-	Protein tyrosine kinase	Putative protein tyrosine kinase identified through multi-level HMM library for kinase classification (PMID: 17557329)	Not Significant	Not Significant	Not Significant	Not Significant	sense	3'UTR	7915691	-	-	-	deletion	1	no	599	98	TTGAATGTGCGCGGGATGGATGTCCGAATG	g1634.t1,PTK19	PF00069	PTHR23257	KOG0192	-	-	GO:0004672,GO:0005524,GO:0006468	AT5G38210.1	-	Protein kinase family protein	688.119	684.991	402.496	351.972	688.119	684.991	523.879	451.814	1.01182	0.943218	1.00575	0.975684	0.977519	0.990718	0.614474	-0.352425	Not Significant	315.015	499.795	525.433	497.547	378.599	193.644	0.987425	1.00436	1.00393	0.81194	0.995892	0.907935	0.263573	0.912724	Not Significant	338.491	388.473	366.051	505.99	608.887	526.48	448.331	210.782	1.23456	1.15873	1.21324	0.655091	1.19664	0.934167	0.258964	0.931964	Not Significant	419.678	366.85	459.797	643.252	1.19368	1.49959	1.34663	0.749812	-0.955824	Not Significant
GAAGGGAGTGGGCGAAACGGTG	LMJ.RY0402.093094	3prime	chromosome_11	-	1043629	Cre11.g467671	-	-	-	Not Significant	Not Significant	Not Significant	Not Significant	antisense	intron	5843716	-	-	-	-	3	no	623	99	TGCCTGACACCCACCAGCTCGTCCTGAGGG	g11601.t1,Cre18.g745300.t1.1,Cre18.g745300.t1.2	-	-	-	-	-	-	-	-	-	725.848	785.584	662.935	616.858	725.848	785.584	1054.74	713.735	1.01938	0.975124	1.08473	1.01388	0.99725	1.0493	0.820607	-1.2464	Not Significant	742.227	765.643	683.386	411.763	318.577	320.257	1.03413	1.0141	0.864309	1.02212	1.02411	0.943215	0.245188	1.0171	Not Significant	1277.75	1197.79	1165.11	943.602	894.941	1064.41	1034.15	979.518	0.923283	1.00119	1.05636	1.18234	0.962237	1.11935	0.903615	-2.12137	Not Significant	856.143	1093.5	585.523	567.575	0.818279	0.588346	0.703312	0.120457	2.12772	Not Significant
GAAGGGATCGCGTAACGGCAGG	LMJ.RY0402.045881	3prime	chromosome_8	+	4419073	Cre08.g382100	-	-	-	Not Significant	Not Significant	Not Significant	Not Significant	sense	CDS/intron	32274935	-	-	-	-	4	no	274	18	GCTTCAATGTCGGGCGCCAGCACCGCCGTC	g8990.t1,Cre08.g382100.t1.1	-	PTHR11584:SF273,PTHR11584	-	-	-	-	-	-	-	734.832	713.732	609.663	558.801	734.832	713.732	740.416	713.735	1.00737	0.95717	1.03999	1.02533	0.982269	1.03266	0.862131	-1.92717	Not Significant	207.133	276.482	512.539	600.487	507.877	330.187	0.889011	0.892574	1.10609	0.916853	0.890793	1.01147	0.788373	-1.27521	Not Significant	551.45	566.522	406.228	540.178	416.822	349.079	579.842	595.15	0.948432	0.864518	1.28783	1.21673	0.906475	1.25228	0.987001	-6.28835	Not Significant	872.93	398.597	445.428	383.789	0.584952	1.05088	0.817914	0.385008	0.372575	Not Significant
GAAGGGCACTGTTGTTCGCGTC	LMJ.RY0402.093753	3prime	chromosome_6	-	8796223	Cre06.g310100	-	-	-	Not Significant	Not Significant	Not Significant	Not Significant	sense	3'UTR	6552343	-	-	-	-	3	no	113	64	TAGTTCGGGACAGGGAAATGCGTGCGAGTG	g7175.t1,Cre06.g310100.t1.1	PF00069	PTHR23257	KOG0192	-	-	GO:0004672,GO:0005524,GO:0006468	AT3G58640.1	-	Mitogen activated protein kinase kinase kinase-related	298.245	239.507	133.179	293.915	298.245	239.507	216.537	347.046	0.993877	0.952428	0.999955	1.06957	0.973152	1.03476	0.853054	-1.52086	Not Significant	176.926	324.335	180.517	211.6	217.002	203.574	1.03335	0.982304	1.16804	1.08668	1.00783	1.12736	0.923159	-2.48893	Not Significant	383.325	356.1	241.058	157.267	204.324	91.5617	263.021	220.082	0.833164	0.538292	1.15694	1.35482	0.685728	1.25588	0.94961	-3.21107	Not Significant	260.2	299.829	190.385	329.734	0.872074	1.15038	1.01123	0.875393	-1.60926	Not Significant
GAAGGGCCACGCCGGTACAGGT	LMJ.RY0402.166016	3prime	chromosome_16	-	3170427	Cre16.g666100	-	-	-	Not Significant	Not Significant	Not Significant	Not Significant	antisense	3'UTR	2961300	-	-	-	-	3	no	258	100	TAAGTGGTCGTCTGTTCTAGGCGCAAACTC	g16075.t1,Cre16.g666100.t1.1	PF01171	PTHR11807:SF3,PTHR11807	KOG2840	2.7.7.-	K14168	-	AT2G44270.1	ROL5	repressor of lrx1	551.573	502.965	1198.61	384.629	551.573	502.965	670.566	628.611	1.12928	1.05107	1.06293	1.05193	1.09017	1.05743	0.277468	0.829256	Not Significant	1212.59	643.353	809.103	491.828	401.685	729.888	1.10976	1.10941	0.884488	1.21826	1.10959	1.05137	0.393164	0.348832	Not Significant	560.416	673.352	633.894	909.414	792.779	640.932	1273.26	1140.71	1.15527	1.02684	1.45427	1.29162	1.09105	1.37294	0.940406	-2.72042	Not Significant	797.388	553.803	722.025	1054.07	1.04186	1.56098	1.30142	0.718512	-0.78888	Not Significant
GAAGGGCGAGGGTCATGCGGAG	LMJ.RY0402.194975	3prime	chromosome_16	+	2224300	Cre16.g658750	-	-	-	Not Significant	Not Significant	Not Significant	Not Significant	sense	CDS	19224290	-	-	-	-	3	no	645	99	CGGGAGCTAATGCCGCGGCACCCATCTCGC	g15914.t1	PF01925	PTHR14255	-	-	-	GO:0016021	AT1G61740.1	-	Sulfite exporter TauE/SafE family protein	887.547	756.843	680.692	881.744	887.547	756.843	1655.46	1198.29	0.992327	1.03713	1.11523	1.08014	1.01473	1.09768	0.946513	-2.91533	Not Significant	712.02	521.062	1360.32	1017.97	1671.38	871.397	1.00494	0.977012	1.17504	1.05122	0.990978	1.11313	0.856544	-1.9247	Not Significant	1096.17	1155.71	1415.1	1094.03	1221.86	1104.46	1087.95	1187.2	1.07662	1.02833	0.986363	1.20796	1.05248	1.09716	0.621759	-0.394054	Not Significant	1443.69	987.674	1386.57	1389.21	1.08879	1.33457	1.21168	0.793969	-1.27566	Not Significant
GAAGGGCGGGTGACGAGTAGAC	LMJ.RY0402.229141	3prime	chromosome_9	-	3537122	Cre09.g389875	-	3\',5\'-cyclic-nucleotide phosphodiesterase	Cyclic nucleotide phosphodiesterase similar to calmodulin dependent phosphodiesterase from Bos taurus AAA92555.1	Not Significant	Not Significant	Not Significant	Not Significant	antisense	3'UTR	10179553	-	-	-	deletion	1	no	328	100	TCCGTTTACTCGATCTGACTTCACAACCCC	g9653.t1,Cre02.g125050.t1.1,PDE7	PF00233	PTHR11347:SF75,PTHR11347	-	-	-	GO:0004114,GO:0007165	-	-	-	2033.81	1432.25	2030.24	1828.8	2033.81	1432.25	1906.92	1840	1.00271	0.97144	1.0312	1.05521	0.987076	1.0432	0.943875	-2.8472	Not Significant	2222.37	1844.99	2040.49	2167.47	3093.43	2261.66	1.01835	0.987003	1.24243	1.11133	1.00267	1.17688	0.89303	-2.58479	Not Significant	1643.14	1527.99	1709.73	1682.07	2178.1	2128.81	1888.97	2300.01	1.13381	1.16904	1.16303	1.34144	1.15142	1.25224	0.771696	-1.10868	Not Significant	2392.16	1894.22	2072.68	2135.16	1.00675	1.16884	1.08779	0.288253	0.760554	Not Significant
GAAGGGCTAGGGTGTCTGCGTC	LMJ.RY0402.159134	3prime	chromosome_12	-	6643078	-	- & -	- & -	- & -	Not Significant	Not Significant	Not Significant	Not Significant	-	-	-	Cre12.g539202 & Cre12.g539203	upstream & downstream	11471 & 583	-	4	yes_nearest_distal_+119	39	17	GCTTGGAGGCGCACATTGCCGCAAATCCCG	- & -	- & -	- & -	- & -	- & -	- & -	- & -	- & -	- & -	- & -	2136.22	1269.39	710.288	1055.91	2136.22	1269.39	412.118	556.582	0.867997	0.903656	0.838036	0.926971	0.885827	0.882504	0.47687	0.0693589	Not Significant	474.68	1063.39	1676.23	1618.46	535.579	1521.84	0.855395	0.932772	0.743186	1.07973	0.894083	0.911459	0.532534	-0.100634	Not Significant	1246.37	1165.42	1294.57	1251.3	237.016	354.802	543.975	294.475	0.493026	0.601345	0.692022	0.325332	0.547185	0.508677	0.434792	0.201427	Not Significant	1259.03	857.16	847.75	756.767	0.805867	0.985969	0.895918	0.948099	-3.31725	Not Significant
GAAGGGGACCGGCGCGCGTGTC	LMJ.RY0402.069382	3prime	chromosome_1	-	4116415	Cre01.g027050	-	-	-	Not Significant	Not Significant	Not Significant	Not Significant	sense	intron	6201121	-	-	-	-	4	yes_nearest_distal_+88	39	67	CACTGCGGCCAGAACTTCGACATCTTCAAG	-	-	-	-	-	-	-	-	-	-	679.135	531.706	639.259	566.058	679.135	531.706	838.207	883.984	0.970081	0.981412	1.06478	1.08597	0.975747	1.07537	0.985117	-8.29276	Not Significant	526.463	574.232	544.775	623.363	558.665	697.614	0.960112	0.995595	1.11709	1.13258	0.977854	1.12484	0.978008	-7.59253	Not Significant	934.775	919.385	834.775	1223.95	915.373	1058.68	968.396	830.731	1.03388	1.09792	1.1868	0.936983	1.0659	1.06189	0.489879	0.0310896	Not Significant	1309.4	1174.63	808.237	1000.01	0.736597	0.958746	0.847671	0.141065	1.88214	Not Significant
GAAGGGGATTTAACTTGCTGCT	LMJ.RY0402.186358	5prime	chromosome_1	+	3404231	Cre01.g021700	CYG36	Adenylate/guanylate cyclase	Large protein with C-terminal domain similar to guanylate cyclase [Aedes aegypti]	Not Significant	Not Significant	Not Significant	Not Significant	sense	CDS	46456118	-	-	-	duplication	1	no	244	100	AGTTCCGGAAGCCTGATCCTGCGACTGCTG	g502.t1	PF00211	PTHR11920	-	-	-	GO:0009190,GO:0016849,GO:0035556	-	-	-	1446.17	670.503	1181.43	1397.7	1446.17	670.503	1127.81	1336.93	1.04616	1.04074	1.00869	1.10765	1.04345	1.05817	0.592037	-0.297092	Not Significant	1041.6	1180.19	1078.41	862.339	1186.76	1295.11	1.0282	1.02149	1.13971	1.22189	1.02485	1.1808	0.919028	-3.78309	Not Significant	869.772	719.82	730.859	1192.25	970.557	785.774	1053.84	1039.84	1.07698	1.07798	1.29277	1.08179	1.07748	1.18728	0.756364	-1.04079	Not Significant	1024.87	1165.63	1085.79	1467.19	1.16695	1.25145	1.2092	0.901594	-3.12754	Not Significant
GAAGGGGCTTCGTCTCCAACTG	LMJ.RY0402.251761	3prime	chromosome_4	-	3021720	Cre04.g225050	-	-	-	Not Significant	Not Significant	Not Significant	Not Significant	antisense	3'UTR	3715327	-	-	-	deletion	1	no	578	97	CGTCTCTACCTGCAACTCCTGGATTGCACG	g4918.t1	PF09685	-	-	-	-	-	AT5G55710.1	-	-	309.024	340.1	322.589	410.029	309.024	340.1	181.612	189.893	0.980094	1.04823	0.974128	0.955804	1.01416	0.964966	0.187088	1.39449	Not Significant	293.439	233.946	319.128	297.384	360.131	198.609	0.979357	0.981767	1.14777	0.975867	0.980562	1.06182	0.741074	-0.945284	Not Significant	970.641	1058.59	919.592	1107.71	870.422	904.172	753.197	647.846	1.00483	0.986407	1.0172	0.85102	0.995621	0.934112	0.296888	0.735739	Not Significant	1191.89	952.4	933.962	1237.85	0.926684	1.27545	1.10107	0.673699	-0.606304	Not Significant
GAAGGGGGCGAGTCCCATAAGA	LMJ.RY0402.156259	3prime	chromosome_13	-	3357155	Cre13.g586750	-	-	-	Not Significant	Not Significant	Not Significant	Not Significant	sense	3'UTR	11095,69	-	-	-	-	3	no	293	77	ACACGCCTCGCATGGCCAGCGCGCGAAGCC	g14396.t1, g14396.t3, g14396.t2,Cre13.g586750.t1.1	-	PTHR12363	-	-	-	-	AT5G62600.1	-	ARM repeat superfamily protein	855.207	867.016	1044.71	1045.03	855.207	867.016	1215.4	1368.54	1.01366	1.00781	1.08201	1.07978	1.01073	1.08089	0.993679	-22.4079	Not Significant	1165.12	818.812	818.774	880.715	1800.66	1434.95	1.02915	0.986526	1.36171	1.24661	1.00784	1.30416	0.954592	-4.82855	Not Significant	721.816	440.269	598.181	704.283	563.935	549.37	777.108	592.051	0.959342	1.1279	1.24195	1.06053	1.04362	1.15124	0.761591	-0.869165	Not Significant	738.633	656.097	995.029	783.794	1.35833	1.21233	1.28533	0.917265	-2.16563	Not Significant
GAAGGGGTATTGCTGCCCTGGG	LMJ.RY0402.125923	3prime	chromosome_11	-	2580918	Cre11.g476300	-	-	-	Not Significant	Not Significant	Not Significant	Not Significant	sense	intron	8721613	-	-	-	deletion	1	no	373	39	TCGTACATACACACACACACACACACAGAC	g11830.t1	-	-	-	-	-	-	-	-	-	655.779	886.177	689.571	674.915	655.779	886.177	118.746	386.334	1.03698	0.945615	0.830296	0.926287	0.991296	0.878291	0.115263	1.70548	Not Significant	690.444	669.937	828.444	1160.94	784.901	950.84	1.03539	0.964529	1.0917	1.03781	0.999957	1.06476	0.854509	-1.45583	Not Significant	993.058	1087.72	1133.87	1135.06	984.844	898.45	573.864	737.739	1.03806	0.973902	0.782661	0.911968	1.00598	0.847315	0.101797	2.19838	Not Significant	914.898	1061.75	865.711	837.849	1.07693	0.901932	0.98943	0.443064	0.173237	Not Significant
GAAGGGTACATTGCCGGAGGGT	LMJ.RY0402.205175	3prime	chromosome_4	+	2521139	Cre04.g222050	-	-	-	Not Significant	Not Significant	Not Significant	Not Significant	antisense	intron	11378279	-	-	-	-	3	no	641	82	TGTCATACCAGCAGCGGTGAACCGTTGGTA	g4846.t1	-	-	-	-	-	-	-	-	-	643.202	565.237	642.218	798.287	643.202	565.237	495.939	720.283	1.13252	1.05335	1.0073	1.05424	1.09293	1.03077	0.167158	1.35071	Not Significant	375.429	366.87	699.503	434.639	757.199	712.51	1.04998	0.960626	1.13443	1.24847	1.0053	1.19145	0.934543	-2.56974	Not Significant	546.966	579.472	428.548	841.037	518.984	652.377	310.843	502.158	1.02347	1.08949	0.958002	0.862959	1.05648	0.91048	0.0712949	2.52322	Not Significant	881.324	437.398	657.366	610.819	0.887387	1.3292	1.10829	0.573761	-0.233799	Not Significant
GAAGGGTAGTGTGATAATGTCA	LMJ.RY0402.195068	3prime	chromosome_3	-	1538468	Cre03.g152250	-	-	-	Not Significant	Not Significant	Not Significant	Not Significant	sense	5'UTR_intron	4353061	-	-	-	duplication	1	no	709	99	AAATGCAGGTCAGGGCGGCCAGGGAGGGCG	g3098.t1	-	-	-	-	-	-	-	-	-	3562.76	3942.29	2243.32	1912.26	3562.76	3942.29	1788.17	1375.09	1.01536	0.919052	0.95485	0.899681	0.967207	0.927265	0.281234	0.719714	Not Significant	1501.71	1706.75	3039.78	3162.57	2013.04	2281.52	0.972464	0.930966	0.97687	0.999287	0.951715	0.988078	0.851239	-1.54194	Not Significant	6050.26	6649.36	5718.43	6639.4	4523.74	4475.08	5804.4	4624.81	0.944845	0.897448	1.12172	0.951965	0.921147	1.03684	0.804087	-1.31288	Not Significant	3928.19	4836.07	5269.7	5221.69	1.355	1.13664	1.24582	0.903228	-2.91176	Not Significant
GAAGGGTATATGATCGCTCACG	LMJ.RY0402.246267	3prime	chromosome_8	+	661785	Cre08.g360001	-	-	-	Not Significant	Not Significant	Not Significant	Not Significant	antisense	CDS	149724130	-	-	-	-	3	no	94	100	ACATCTCTAAGCTCGGCATCCTCGGTTGCC	g8431.t1	-	-	-	-	-	-	-	-	-	528.216	172.445	461.687	322.943	528.216	172.445	20.9552	39.2882	1.05063	1.06136	0.644803	0.848873	1.056	0.746838	0.101051	3.02575	Not Significant	172.611	90.3884	502.869	549.017	13.8512	111.718	0.934207	0.909202	-0.0426938	0.615073	0.921705	0.28619	0.151828	1.93095	Not Significant	2373.92	1926.18	1834.72	1928.23	952.152	1041.51	274.977	123.99	0.739308	0.815754	0.189734	-0.423874	0.777531	-0.11707	0.102871	2.8935	Not Significant	2199.11	1333.36	779.499	827.038	0.294704	0.721704	0.508204	0.211179	1.24001	Not Significant
GAAGGGTGGAGAATTCGGGAAG	LMJ.RY0402.227130	3prime	chromosome_12	-	8217150	Cre12.g550553	-	-	-	Not Significant	Not Significant	Not Significant	Not Significant	sense	3'UTR	1295391	-	-	-	with-junk	2	no	616	99	TGGAGTGATGCATGGCAGCGATCAGGGCTT	g13535.t1	-	-	-	-	-	-	-	-	-	954.023	1159.21	1032.88	986.972	954.023	1159.21	335.283	517.294	0.980737	1.00032	0.911311	0.92907	0.99053	0.92019	0.0171202	5.32105	Not Significant	1216.91	935.786	1244.28	1035.13	484.792	953.323	1.00928	1.00279	0.806788	1.07343	1.00603	0.940107	0.353818	0.494358	Not Significant	1898.69	2052.43	2182.92	1832.5	2300.69	2929.98	2122.1	2117.12	1.10418	1.17813	1.10069	1.24414	1.14115	1.17241	0.626788	-0.387373	Not Significant	1947.31	1640.24	2284.62	1594.62	1.24822	1.0581	1.15316	0.540503	-0.121973	Not Significant
GAAGGGTGGCCTCCCGACAAGC	LMJ.RY0402.084894	3prime	chromosome_12	-	9345171	Cre12.g540650	-	-	-	Not Significant	Not Significant	Not Significant	Not Significant	sense	CDS	85715222	-	-	-	-	4	no	127	12	TGGGCCAGGGCCAGCCCCTGGCATTCCTGC	g13763.t1,Cre12.g540650.t1.1	PF01061,PF08370,PF00005	PTHR19241,PTHR19241:SF10	KOG0065	-	-	GO:0016020,GO:0005524,GO:0016887	AT2G29940.1	ATPDR3,PDR3	pleiotropic drug resistance 3	751.001	924.498	790.195	867.23	751.001	924.498	712.476	805.407	1.03893	0.985852	1.03263	1.00887	1.01239	1.02076	0.594664	-0.287697	Not Significant	1225.54	829.446	847.785	977.937	1699.08	1732.86	1.08669	0.99227	1.33193	1.27209	1.03948	1.30201	0.971017	-4.69724	Not Significant	869.766	851.402	1004.41	984.628	1152.39	1270.42	1267.28	1332.89	1.13365	1.19465	1.22772	1.33564	1.16415	1.28168	0.884519	-1.8962	Not Significant	990.44	973.564	1609.29	1648.67	1.50764	1.47352	1.49058	0.987956	-9.24587	Not Significant
GAAGGGTTACTACGGTGATTTG	LMJ.RY0402.146021	5prime	chromosome_2	-	2224441	Cre02.g089900	SCAMP5	-	-	Not Significant	Not Significant	Not Significant	Not Significant	sense	intron	18851543	-	-	-	deletion	1	no	807	99	GGTGCTCAAGGCTGCTCTGGCCCCGCAGGG	g1679.t1,Cre02.g089900.t1.1,SCM1	PF04144	PTHR10687,PTHR10687:SF2	KOG3088	-	-	GO:0015031,GO:0016021	AT1G61250.1	SC3	secretory carrier 3	3974.09	3611.3	2193.8	3781.87	3974.09	3611.3	2184.2	2378.49	0.958939	1.03466	0.965943	0.975509	0.996801	0.970726	0.307763	0.683255	Not Significant	1707.28	2650.84	3435.7	4046.86	1244.18	2404.26	0.944838	0.994943	0.783333	0.940346	0.969891	0.861839	0.193146	1.31119	Not Significant	2408.36	2299.56	2245.92	2323.35	2107.77	2964.93	1554.85	1682.34	0.996805	1.14012	0.935286	0.974349	1.06846	0.954818	0.172498	1.53012	Not Significant	3037.23	2788.36	3068.04	2320.07	1.12899	0.94159	1.03529	0.404607	0.277109	Not Significant
GAAGGGTTAGGGAGCCGATGCT	LMJ.RY0402.219695	3prime	chromosome_13	-	291396	Cre13.g564100	-	Putative tyrosine kinase	Putative tyrosine kinase identified through multi-level HMM library for kinase classification (PMID: 17557329)	Not Significant	Not Significant	Not Significant	Not Significant	antisense	3'UTR	7768771	-	-	-	deletion	1	no	956	100	CTCTACAAACATGCCAAACTGTGTGACACC	g13880.t1,PTK2	PF00069,PF07714	PTHR26392	-	-	-	GO:0004672,GO:0005524,GO:0006468	AT4G38470.1	-	ACT-like protein tyrosine kinase family protein	1687.06	1398.72	1414.66	1288.14	1687.06	1398.72	1473.85	1623.91	1.04062	0.981438	1.02256	1.04313	1.01103	1.03285	0.703209	-0.69642	Not Significant	1544.87	1393.04	1376.44	1486.92	3278.12	3093.33	1.04814	1.00307	1.38725	1.3208	1.02561	1.35403	0.989487	-8.18038	Not Significant	1481.74	1550.65	2089.17	2441.06	2268	2535.12	2797.59	2578.99	1.18128	1.22874	1.25672	1.19251	1.20501	1.22461	0.662154	-0.490934	Not Significant	2106.78	1915.38	3222.17	3027.07	1.45944	1.42181	1.44062	0.990291	-7.69752	Not Significant
GAAGGGTTGAGGGAGGACGTCG	LMJ.RY0402.202775	5prime	chromosome_16	+	6200173	Cre16.g675150	-	-	-	Not Significant	Not Significant	Not Significant	Not Significant	antisense	3'UTR	17952,94	-	-	-	with-junk	2	yes_nearest_distal	0	75	AGTGCTAAATCGACCCTAAGAAGCATTTGC	-	-	-	-	-	-	-	-	-	-	746.226	1141.03	651.825	489.562	746.226	1141.03	582.703	715.103	0.997654	0.920877	1.00885	0.969585	0.959265	0.989217	0.710236	-0.694658	Not Significant	683.955	665.466	956.617	939.852	720.988	358.647	1.00952	0.981461	1.01835	0.805955	0.995493	0.912151	0.287739	0.778033	Not Significant	1406.71	1067.65	1034.94	1447.93	1758.11	1713.17	1099.91	718.589	1.11439	1.22177	1.14412	0.756199	1.16808	0.95016	0.227641	1.08281	Not Significant	1374.5	1396.47	1510.07	1666.99	1.19589	1.21176	1.20383	0.687909	-0.661592	Not Significant
GAAGGGTTTCGTGTCGCAGGCG	LMJ.RY0402.246583	3prime	chromosome_12	-	1587149	Cre12.g486550	-	-	-	Not Significant	Not Significant	Not Significant	Not Significant	antisense	3'UTR	43591111	-	-	-	-	3	no	47	100	GGCTTCAACCACTCCCAGCTGCCGCCTCCT	g12261.t1,Cre12.g486550.t1.1	-	-	-	-	-	-	AT1G10510.1	emb2004	RNI-like superfamily protein	1081.59	1192.75	858.264	1063.17	1081.59	1192.75	1012.83	746.475	0.982022	0.997022	1.03104	0.969419	0.989522	1.00023	0.606031	-0.337709	Not Significant	863.054	1260.12	1157.24	966.499	1218.9	1221.44	0.992288	1.02618	1.12566	1.16949	1.00923	1.14758	0.978603	-4.99417	Not Significant	1024.44	763.996	1049.05	738.471	1029.79	1115.91	1189.57	1292.59	1.04252	1.18668	1.1757	1.48404	1.1146	1.32987	0.812515	-1.26493	Not Significant	1141.52	1178.15	1217.74	1378.4	1.17244	1.19672	1.18458	0.74657	-0.957758	Not Significant
GAAGGTAAGAGCAAGTCCGGGG	LMJ.RY0402.109432	5prime	chromosome_2	-	5928875	Cre02.g111750	-	-	-	Not Significant	Not Significant	Not Significant	Not Significant	antisense	CDS	4151318	-	-	-	duplication	1	no	275	100	CCAGACGTGCGATTCCAGCCGCCGTGAGGC	g2300.t1,Cre02.g111750.t1.1	-	-	-	-	-	-	-	-	-	578.47	1011.64	666.084	499.353	578.47	1011.64	593.982	186.549	1.07776	0.995376	1.0423	0.823645	1.03657	0.932974	0.255254	0.886703	Not Significant	396.798	540.462	520.177	707.312	478.532	252.381	1.00869	1.01428	1.08226	0.785571	1.01148	0.933916	0.34664	0.522795	Not Significant	725.333	521.749	720.189	669.77	816.967	1196.94	771.667	371.975	1.08006	1.35519	1.14809	0.821159	1.21763	0.984625	0.196073	1.09058	Not Significant	563.143	546.245	485.868	599.402	1.00337	1.14873	1.07605	0.243048	0.904769	Not Significant
GAAGGTACTATTACGTCGACCC	LMJ.RY0402.048046	5prime	chromosome_4	-	2418900	Cre04.g221301	-	-	-	Not Significant	Not Significant	Not Significant	Not Significant	antisense	3'UTR	59042354	-	-	-	deletion	1	no	484	100	CCAATCCAATCCATGGAGGTGTGACCGGCG	g4830.t1,CYCD5	PF00134	PTHR10177,PTHR10177:SF76	-	-	-	-	AT1G20610.1	CYCB2;3	Cyclin B2;3	728.872	564.634	533.682	724.552	728.872	564.634	832.702	1585.66	0.910857	0.990516	1.05534	1.14851	0.950687	1.10192	0.932309	-2.46759	Not Significant	446.398	841.944	890.644	1136.87	791.172	179.324	0.914907	1.01868	1.07104	0.537757	0.966796	0.8044	0.325606	0.597823	Not Significant	967.111	1159.44	805.545	789.272	738.538	438.572	835.012	1217.37	0.951815	0.682382	1.13196	1.411	0.817098	1.27148	0.927982	-2.34284	Not Significant	571.149	914.217	688.883	715.704	1.27026	0.895969	1.08311	0.811411	-1.15651	Not Significant
GAAGGTACTGGAGCAACCGCGC	LMJ.RY0402.110641	5prime	chromosome_7	+	4042171	Cre07.g340250	-	Serine/threonine protein kinase	Serine/Threonine protein kinase. Previously annotated as STPK8	Not Significant	Not Significant	Not Significant	Not Significant	antisense	3'UTR	62241268	-	-	-	-	3	no	193	100	GCGAAACACGCGTACGTGCGCAAGGCAATG	g7915.t1,STK8,STPK8	PF00069	PTHR23257	KOG0192	-	-	GO:0004672,GO:0005524,GO:0006468	AT5G57610.1	-	Protein kinase superfamily protein with octicosapeptide/Phox/Bem1p domain	1075.95	1046.93	653.862	707.417	1075.95	1046.93	842.101	590.737	0.969502	0.923496	1.00913	0.957061	0.946499	0.983095	0.79797	-1.05341	Not Significant	550.819	845.62	1621.43	959.231	484.912	597.745	0.962227	0.968566	0.721978	0.954835	0.965396	0.838407	0.236152	1.0903	Not Significant	1708.14	2198.11	1973.85	1717.5	1967.26	1804.54	1192.05	929.938	1.08741	0.971618	0.868745	0.806491	1.02951	0.837618	0.0676003	2.91933	Not Significant	1553.31	1270.76	1943.47	1655.07	1.29947	1.277	1.28823	0.936016	-4.42795	Not Significant
GAAGGTACTTCAACATGTTCTG	LMJ.RY0402.083136	5prime	chromosome_7	-	1501645	Cre07.g323950	-	-	-	Not Significant	Not Significant	Not Significant	Not Significant	sense	3'UTR	4028444	-	-	-	duplication	1	no	156	99	TTCCTAAATCACCCCCCCACCCCATAGACA	g7483.t1,Cre07.g323950.t1.1,PHX23	-	-	KOG1591	-	-	-	-	-	-	1764.33	1435.11	1364.76	1637.59	1764.33	1435.11	2202.99	1523.48	1.00516	1.06204	1.0662	1.03245	1.0336	1.04933	0.654765	-0.475558	Not Significant	1093.81	1536.82	1047.97	1311.27	918.781	1520.93	0.984839	1.05079	1.06683	1.14345	1.01781	1.10514	0.885539	-1.7278	Not Significant	1365.89	1333.36	853.557	1714.72	1392.11	1649.21	2251.65	1437.18	1.04708	1.12461	1.58706	1.0588	1.08585	1.32293	0.733653	-0.888106	Not Significant	1804.19	1675.3	1735.89	1118.29	1.09021	0.776655	0.933431	0.252578	0.940435	Not Significant
GAAGGTAGACCAGCGGGTGACG	LMJ.RY0402.250251	3prime	chromosome_11	-	685210	Cre11.g467622	-	-	-	Not Significant	Not Significant	Not Significant	Not Significant	antisense	3'UTR	4994,18	-	-	-	-	4	yes_nearest_distal_+88	442	99	CACTGACGCACTCACACGCACCCACCCACC	-	-	-	-	-	-	-	-	-	-	803.105	555.657	831.628	707.572	803.105	555.657	1026.8	1198.29	1.06383	1.02665	1.06909	1.117	1.04524	1.09305	0.868485	-1.57652	Not Significant	1001.14	467.893	567.339	995.094	1232.76	901.188	1.07763	0.981767	1.35785	1.06833	1.0297	1.21309	0.793537	-1.20262	Not Significant	863.041	696.013	709.782	847.874	919.46	795.443	1064.04	923.723	1.0617	1.0951	1.31171	1.21024	1.0784	1.26098	0.927405	-3.41817	Not Significant	696.665	624.351	880.08	735.145	1.30713	1.20149	1.25431	0.920694	-3.17572	Not Significant
GAAGGTAGCTGTTCCCCACCAG	LMJ.RY0402.048860	5prime	chromosome_16	-	6574809	Cre16.g672250	-	-	-	Not Significant	Not Significant	Not Significant	Not Significant	antisense	intron	44011961	-	-	-	with-junk	2	no	714	100	TGGAAATAGGTTTGCGAACGGGTTTCAGGC	g16682.t1,MPA13	PF00149	PTHR22953	KOG1378	-	-	GO:0016787	AT3G07130.1	ATPAP15,PAP15	purple acid phosphatase 15	384.683	517.581	311.654	403.889	384.683	517.581	172.931	264.277	1.01775	1.03155	0.941389	0.945141	1.02465	0.943265	0.0202024	11.3793	Not Significant	195.789	172.801	332.406	345.581	248.836	132.832	0.967137	0.934917	1.01617	0.808154	0.951027	0.912163	0.386298	0.36925	Not Significant	813.253	400.974	874.896	430.765	477.109	516.235	264.9	245.166	0.864805	1.13957	0.532351	0.835294	1.00219	0.683822	0.130471	1.55685	Not Significant	330.946	379.4	465.338	536.778	1.39245	1.33896	1.3657	0.890005	-2.59325	Not Significant
GAAGGTATGGGCCTCGGCCTAA	LMJ.RY0402.074640	5prime	chromosome_6	+	4149357	Cre06.g278227	-	-	-	Not Significant	Not Significant	Not Significant	Not Significant	antisense	intron	5681648	-	-	-	-	3	no	500	100	CTCACGCCATGAACGTGATGCGCCACAACC	g6369.t1	-	PTHR23151,PTHR23151:SF9	-	-	-	-	AT3G52200.2	LTA3	Dihydrolipoamide acetyltransferase, long form protein	422.283	235.264	346.282	200.72	422.283	235.264	330.825	124.366	0.964638	0.963454	1.00925	0.949278	0.964046	0.979263	0.649491	-0.50741	Not Significant	245.388	345.601	256.282	167.946	350.923	46.4913	0.938707	1.04295	1.20979	0.708508	0.990831	0.959148	0.460183	0.123758	Not Significant	464.716	714.989	682.846	708.678	715.663	831.459	403.109	371.975	1.18329	1.10159	0.857661	0.788551	1.14244	0.823106	0.0143547	5.96827	Not Significant	584.494	587.384	631.856	751.489	1.18302	1.26364	1.22333	0.855104	-1.4267	Not Significant
GAAGGTATTCGGGTACAGCTAC	LMJ.RY0402.256988	5prime	chromosome_3	+	5929323	Cre03.g190200	-	-	-	Not Significant	Not Significant	Not Significant	Not Significant	sense	intron	4834126	-	-	-	deletion	1	no	1010	99	GGTCTACCGGCTGCTCCGCACTCTGCTTTG	g3938.t1,Cre03.g190200.t1.1	-	-	-	-	-	-	-	-	-	1472.21	1223.37	2051.21	1020.74	1472.21	1223.37	285.713	948.289	1.07127	0.917821	0.838763	0.994941	0.994543	0.916852	0.27575	0.709691	Not Significant	2352.07	1117.69	1469.18	1269.29	395.586	219.173	1.078	0.953817	0.688313	0.565228	1.01591	0.62677	0.0234761	4.45122	Not Significant	1764.66	1536.26	1371.03	1178.35	761.413	927.396	679.527	456.515	0.763411	0.856863	0.772468	0.613191	0.810137	0.69283	0.178277	1.27047	Not Significant	1430.54	1444.46	727.661	629.223	0.582439	0.457167	0.519803	0.0368515	3.70225	Not Significant
GAAGGTCAGATGTGTGGACCGG	LMJ.RY0402.074331	3prime	chromosome_6	+	8519638	Cre06.g308000	-	-	-	Not Significant	Not Significant	Not Significant	Not Significant	sense	intron	53938369	-	-	-	-	4	no	531	60	CCCCTTCTGCTCTACGTCTTCCCCTCCCCC	g7131.t1,Cre06.g308000.t1.1	PF00400	PTHR12291,PTHR12291:SF15	KOG1003	-	-	-	-	-	-	1191.18	747.263	1032.88	1041.4	1191.18	747.263	1096.65	883.984	0.980737	1.04369	1.02897	1.04537	1.01221	1.03717	0.714727	-0.767294	Not Significant	919.153	483.844	947.714	1149.5	1565.18	1122.14	0.977373	0.954197	1.26988	1.0911	0.965785	1.18049	0.876756	-2.38203	Not Significant	762.166	653.929	674.07	717.958	568.022	543.648	561.909	610.649	0.943774	0.976319	1.02578	1.06728	0.960046	1.04653	0.956025	-3.27985	Not Significant	537.188	719.591	560.377	502.709	1.15462	0.810733	0.982676	0.542325	-0.133268	Not Significant
GAAGGTCCACAGCTCGGTCGAG	LMJ.RY0402.183358	3prime	chromosome_3	+	3274087	Cre03.g165900	-	-	-	Not Significant	Not Significant	Not Significant	Not Significant	sense	5'UTR	214118	-	-	-	with-junk	2	no	551	100	TTAACTTATCATAACTCGCAAATATGCAAT	g3404.t1,PGM17	PF00300	PTHR23029	KOG3734	-	-	-	AT3G60450.1	-	Phosphoglycerate mutase family protein	477.91	550.867	343.306	446.315	477.91	550.867	789.312	635.159	0.989017	1.08614	1.10037	1.04231	1.03758	1.07134	0.688634	-0.596786	Not Significant	591.192	526.379	457.74	394.606	235.47	302.879	1.059	1.09663	0.895885	1.0181	1.07781	0.956995	0.139153	1.88958	Not Significant	688.191	718.674	526.757	485.476	286.054	463.531	579.842	393.667	0.751086	0.88157	1.16124	1.03972	0.816328	1.10048	0.956748	-3.18719	Not Significant	377.71	507.946	366.401	454.06	1.09673	0.995267	1.046	0.941721	-2.77448	Not Significant
GAAGGTGAGCGAAAATGGACC	LMJ.RY0402.117533	3prime	chromosome_17	+	512236	Cre17.g699500	-	-	-	Not Significant	Not Significant	Not Significant	Not Significant	antisense	intron	28412079	-	-	-	-	4	yes_nearest_distal_-119	58	100	GTAGGTGTTGGTGATGTCCTCCTTGCGAGT	-	-	-	-	-	-	-	-	-	-	754.595	641.88	1293.32	1005.12	754.595	641.88	433.074	281.565	1.10956	1.01017	0.97123	0.927024	1.05986	0.949127	0.116346	2.036	Not Significant	1117.66	1717.38	538.328	446.076	447.855	779.54	1.07621	1.07929	1.05002	1.26788	1.07775	1.15895	0.703904	-0.745353	Not Significant	1257.57	1589.5	1691.87	1196.6	2480.5	2809.8	1697.68	858.628	1.26497	1.25791	1.11612	0.969107	1.26144	1.04262	0.102809	2.97337	Not Significant	1107.95	1481.51	1792.49	1800.02	1.50421	1.22498	1.3646	0.703346	-0.742499	Not Significant
GAAGGTGCACGCGTCGGGTGGC	LMJ.RY0402.228765	3prime	chromosome_17	-	5329197	Cre17.g736350	-	-	-	Not Significant	Not Significant	Not Significant	Not Significant	sense	CDS	4925694	-	-	-	deletion	1	no	0	0	AAGACAGTGCTCGGGCGCTGCGAGCTTTCG	g17811.t1,SCC3	-	-	-	-	-	-	-	-	-	540.793	589.188	923.374	798.287	540.793	589.188	1089.67	438.718	1.12217	1.06299	1.12466	0.990147	1.09258	1.0574	0.348606	0.47873	Not Significant	327.961	217.995	386.822	611.925	766.433	1199.1	0.985111	0.907633	1.32826	1.30264	0.946372	1.31545	0.977009	-9.04568	Not Significant	195.025	268.694	290.163	232.482	159.373	91.5617	251.066	235.58	0.974177	0.643418	1.04394	1.16841	0.808797	1.10618	0.850594	-1.68294	Not Significant	352.529	239.864	136.502	178.381	0.365099	0.857532	0.611315	0.291476	0.664954	Not Significant
GAAGGTGTTGCTCCCGTATCTG	LMJ.RY0402.042186	5prime	chromosome_1	+	5668818	Cre01.g040379	-	-	-	Not Significant	Not Significant	Not Significant	Not Significant	antisense	CDS	41052611	-	-	-	-	3	no	566	100	CGATGAGGGCAGCCAGTGCTGCGAGCCTGA	g901.t1,Cre01.g040379.t1.1	-	PTHR10887	-	-	-	-	AT5G47010.1	ATUPF1,LBA1,UPF1	RNA helicase, putative	2918.38	3399.57	2611.38	2533.48	2918.38	3399.57	1535.71	2378.49	0.973535	1.00954	0.960629	0.982716	0.991537	0.971673	0.231573	0.940569	Not Significant	2310.31	2632.45	3095.69	2742.04	2539.41	1700.25	0.970996	1.02081	1.04551	0.95333	0.995903	0.999418	0.522915	-0.0670955	Not Significant	1764.66	1628.05	1899.17	2473.42	2441.1	3010.61	1485.75	1141.29	1.14788	1.27473	0.994844	0.714133	1.21131	0.854488	0.0995604	2.31671	Not Significant	2055.07	2143.84	1897.85	1998.01	1.05755	1.02648	1.04201	0.107384	2.56713	Not Significant
GAAGGTTATGCCCGTCATCAGC	LMJ.RY0402.162448	5prime	chromosome_12	+	4172832	Cre12.g518350	CYG18	Adenylate/guanylate cyclase	Protein has potential GAF domain and C-terminal domain similar to guanylyl cyclase family member (gcy-38) [Caenorhabditis elegans]. Contains domain similarity to protease inhibitor I4, serpin	Not Significant	Not Significant	Not Significant	Not Significant	antisense	CDS	109314203	-	-	-	duplication	1	no	196	100	GTGCCGCTCACGGCGACCCAATGCAGATGG	g12782.t1	PF00211	PTHR11920:SF130,PTHR11920	KOG0870	-	-	GO:0009190,GO:0016849,GO:0035556	-	-	-	3664.61	4187.7	4876.47	3434.28	3664.61	4187.7	3691.71	3000.32	1.05805	1.01728	1.03997	0.985549	1.03766	1.01276	0.272625	0.732478	Not Significant	4388.28	3448.66	2892.69	3203.9	3911.2	5818.05	1.03996	1.023	1.20574	1.27953	1.03148	1.24264	0.951866	-5.57728	Not Significant	1902.82	2135.31	2032.53	2342.8	2794.03	2019.26	3961.99	3466.13	1.16757	1.0244	1.43965	1.38695	1.09599	1.4133	0.945374	-4.15981	Not Significant	2674.26	2571.24	3218.59	3414.5	1.26855	1.29154	1.28004	0.886603	-2.56223	Not Significant
GAAGGTTGTCCGTATCTTTGAC	LMJ.RY0402.052071	5prime	chromosome_6	-	3197413	Cre06.g275950	-	-	-	Not Significant	Not Significant	Not Significant	Not Significant	sense	intron	92073420	-	-	-	deletion	1	no	284	56	CTACATACGTGATTGTACAACGAACCCCAC	g6186.t1	-	-	KOG1003	-	-	-	-	-	-	3080.35	3305.46	3587.07	3625.21	3080.35	3305.46	3770.66	3606.61	1.05227	1.08945	1.06377	1.03573	1.07086	1.04975	0.233238	0.906529	Not Significant	3218.77	3581.02	3488.99	2725.9	2239.53	2709.78	1.03505	1.07861	0.966863	1.09662	1.05683	1.03174	0.383614	0.366589	Not Significant	1915.38	1898.59	2123.22	2637.39	3114.28	2864.42	3495.53	3804.29	1.20121	1.19877	1.35736	1.37231	1.19999	1.36483	0.987457	-21.7565	Not Significant	2877.1	2728.94	3499.16	3933.39	1.27689	1.35287	1.31488	0.898805	-3.0365	Not Significant
GAAGGTTGTGTAGAGCGGGTAG	LMJ.RY0402.219009	3prime	chromosome_2	+	8306142	-	- & -	- & -	- & -	Not Significant	Not Significant	Not Significant	Not Significant	-	-	-	Cre02.g141406 & Cre02.g141426	downstream & upstream	7379 & 38639	-	3	no	362	71	CCCTTCGCTTCCCCATGCCCCACGTCCAAA	g2708.t1,Cre15.g642250.t1.1,Cre15.g642250.t1.2 & g2712.t1	PF05970 & -	PTHR10492 & -	KOG0987 & -	- & -	- & -	- & -	- & -	- & -	- & -	375.501	215.556	399.537	268.515	375.501	215.556	377.193	281.565	1.04053	0.930966	1.03962	1.05719	0.985748	1.04841	0.772928	-1.12934	Not Significant	448.788	276.482	299.787	280.227	87.7242	173.783	1.05128	0.957125	0.714995	0.95337	1.0042	0.834182	0.185193	1.32674	Not Significant	555.933	550.336	642.822	601.717	698.789	875.559	502.131	486.659	1.11627	1.21858	0.994109	1.03822	1.16743	1.01616	0.0841075	2.71548	Not Significant	545.581	451.508	639.405	502.709	1.24737	1.15962	1.20349	0.677539	-0.539285	Not Significant
GAAGGTTTCTAACTCTTCAATG	LMJ.RY0402.082056	5prime	chromosome_4	+	146760	Cre04.g216850	TUA2	Alpha tubulin 2	Alpha tubulin 2 [GI:27358004; PMID: 3855249, PMID: 3460413, PMID: 14676280]. Acclimation to changing CO2 concentrations and light intensities was studied by Yamano et al. 2008 [PMID: 18322145].	Not Significant	Not Significant	Not Significant	Not Significant	antisense	CDS	8752731	-	-	-	deletion	1	no	1429	100	GTGCCTGGAGCACGGCATCCAGCCTGATGG	g4512.t1,Cre04.g216850.t1.1	PF03953,PF00091	PTHR11588	KOG1376	-	K07374	GO:0003924,GO:0005525,GO:0006184,GO:0043234,GO:0051258,GO:0005874,GO:0007017	AT1G50010.1	TUA2	tubulin alpha-2 chain	2212.65	1576.27	2012.51	1647.38	2212.65	1576.27	2387.2	2036.49	0.992174	1.01583	1.04835	1.05588	1.004	1.05211	0.936193	-3.87531	Not Significant	1824.75	1680.21	2220.27	2286.65	2450.08	1009.53	0.988571	1.02366	1.1406	0.85021	1.00611	0.995403	0.476599	0.0732409	Not Significant	2888.77	3782.68	2592.68	2731.88	3218.85	3120.25	3282.46	2671.46	1.0765	0.973399	1.22939	1.14785	1.02495	1.18862	0.931499	-2.49019	Not Significant	2327.3	2701.51	3049.79	3292.24	1.33633	1.22724	1.28179	0.962264	-3.44217	Not Significant
GAAGTACACGAGGGCGCTGGCG	LMJ.RY0402.053352	3prime	chromosome_14	-	544602	Cre14.g611552	-	-	-	Not Significant	Not Significant	Not Significant	Not Significant	antisense	3'UTR	4828,43	-	-	-	deletion	1	no	885	96	GCGGATGCGGCCCAATTGTGCTTTTTGCGG	g14741.t1,Cre14.g611600.t1.2,TGL22	PF01764	PTHR21493:SF9,PTHR21493	-	-	-	GO:0004806,GO:0006629	AT5G18640.1	-	alpha/beta-Hydrolases superfamily protein	636.016	1001.14	1302.19	315.686	636.016	1001.14	321.313	353.594	1.05996	0.939428	0.955648	0.901172	0.999693	0.92841	0.21648	1.07784	Not Significant	1592.34	446.625	992.844	583.331	1412.82	893.74	1.07634	1.00091	1.22213	1.22794	1.03862	1.22504	0.937344	-4.92789	Not Significant	676.983	890.25	781.207	642.744	310.573	394.86	1303.15	960.92	0.783645	0.741806	1.36376	1.39299	0.762726	1.37838	0.998524	-24.1266	Not Significant	679.878	613.769	657.366	686.496	1.09413	1.16304	1.12858	0.989243	-9.1223	Not Significant
GAAGTACCCGGTTAGTTGATGG	LMJ.RY0402.200772	5prime	chromosome_7	-	1397213	Cre07.g322800	-	-	-	Not Significant	Not Significant	Not Significant	Not Significant	sense	5'UTR	722171	-	-	-	deletion	1	no	448	99	CGACTTGTGACAGCGCTGCGCAGCCGAAAG	g7457.t1,Cre07.g322800.t1.1	-	-	-	-	-	-	-	-	-	2553.95	2211.48	2705.07	2800.3	2553.95	2211.48	6266.88	4368.35	1.03603	1.02418	1.14874	1.10653	1.03011	1.12763	0.942483	-4.44954	Not Significant	2600.07	2599.36	2215.19	2703.29	3751.69	3699.38	1.02999	1.01933	1.27795	1.19365	1.02466	1.2358	0.939614	-4.96972	Not Significant	1927.94	1618.39	1616.42	1270.06	1865.95	1562.41	1894.61	1817.61	1.03001	1.03212	1.19182	1.36776	1.03107	1.27979	0.891814	-2.82725	Not Significant	1569.33	1602.17	1952.59	1971.17	1.29503	1.23437	1.2647	0.959294	-7.70761	Not Significant
GAAGTAGACACTCAGCGCGGGA	LMJ.RY0402.166073	3prime	chromosome_2	+	6778319	Cre02.g118700	-	-	-	Not Significant	Not Significant	Not Significant	Not Significant	antisense	intron	163134290	-	-	-	-	3	no	187	100	GGAACGAAGGAAGGCCCTCTCCTCACCCGC	g2463.t1	-	-	-	-	-	-	-	-	-	14132.5	13541.7	10399.8	9858.84	14132.5	13541.7	8060.76	12474	0.949842	0.972188	0.970473	1.01553	0.961015	0.993	0.815621	-1.27199	Not Significant	9864.71	8337	10821.4	11443.6	13334.1	12723.4	0.960127	0.967026	1.17597	1.1306	0.963576	1.15328	0.964936	-8.26868	Not Significant	863.041	734.861	883.88	1011.98	281.968	389.137	274.977	170.486	0.671624	0.807957	0.545562	0.132305	0.739791	0.338934	0.140655	1.84233	Not Significant	956.866	867.742	556.785	632.441	0.68958	0.842443	0.766012	0.589705	-0.258291	Not Significant
GAAGTAGGGGCGTAGATCAGCT	LMJ.RY0402.251592	3prime	chromosome_6	+	5488225	Cre06.g284726	-	-	-	Not Significant	Not Significant	Not Significant	Not Significant	sense	gene_edge/mRNA_edge/5'UTR	0,1237	-	-	-	-	3	no	429	97	CTCGGGTAGTGCTCGACCATCGCAACATGA	g6620.t1	-	-	-	-	-	-	-	-	-	869.581	838.275	606.704	787.401	869.581	838.275	1145.55	1054.23	0.925626	0.961277	1.07274	1.05267	0.943451	1.06271	0.976319	-5.82964	Not Significant	768.118	1121.88	1170.14	1069.44	743.347	528.796	0.973749	1.01915	0.96354	0.884612	0.996447	0.924076	0.14123	1.58967	Not Significant	887.7	967.944	941.912	861.55	580.281	915.617	789.063	1091.11	0.900504	1.02452	1.02818	1.29717	0.96251	1.16268	0.823244	-1.35159	Not Significant	1124.74	1047.64	840.566	908.12	0.888945	0.972233	0.930589	0.360067	0.420597	Not Significant
GAAGTATTACGCCAGTTGTGTC	LMJ.RY0402.163866	5prime	chromosome_1	+	2518340	Cre01.g014400	-	-	-	Not Significant	Not Significant	Not Significant	Not Significant	sense	CDS	4014568	-	-	-	-	4	yes_nearest_distal_+158	518	100	GCCCTAACTGCCTCGTAAAACGTAACCCCG	-	-	-	-	-	-	-	-	-	-	280.558	282.317	313.691	105.256	280.558	282.317	176.691	139.911	1.03783	0.802233	0.982579	0.941579	0.920031	0.962079	0.608957	-0.351673	Not Significant	247.999	224.273	489.727	436.014	178.652	119.549	1.0092	0.939298	0.785684	0.705603	0.974248	0.745643	0.0258289	4.30124	Not Significant	599.735	628.031	757.532	575.279	411.751	406.592	610.423	329.705	0.916692	0.882972	1.00926	0.83932	0.899832	0.924289	0.588922	-0.282321	Not Significant	461.724	445.681	636.418	832.006	1.37659	1.54648	1.46154	0.957115	-6.4956	Not Significant
GAAGTATTATTCGAAAAATTAA	LMJ.RY0402.182971	3prime	chromosome_6	-	7762142	-	- & -	- & -	- & -	Not Significant	Not Significant	Not Significant	Not Significant	-	-	-	Cre06.g302200 & Cre06.g302250	upstream & upstream	76 & 74	-	3	no	1011	98	TGCTGAGACGTTTGACTCGCTCGACATATG	g6993.t1,EFH3 & g6994.t1	- & -	- & -	KOG0027 & -	- & -	- & -	- & -	- & -	- & -	- & -	1336.71	919.708	1077.27	954.315	1336.71	919.708	984.893	1414.37	1.05814	0.93875	1.00175	1.07667	0.998445	1.03921	0.684567	-0.57845	Not Significant	1156.49	909.201	1060.54	743.461	198.534	451.835	1.06009	0.954275	0.571768	0.947236	1.00718	0.759502	0.201096	1.26986	Not Significant	1322.58	1162.18	1249.93	752.147	1123.78	967.121	1285.22	1742.05	0.987045	0.97668	1.12802	1.64577	0.981863	1.38689	0.819016	-1.56427	Not Significant	1166.7	1252.23	704.064	459.466	0.718589	0.328709	0.523649	0.128055	2.34772	Not Significant
GAAGTCAACGATTTCGCAACAG	LMJ.RY0402.223105	5prime	chromosome_8	+	4747543	Cre08.g384250	-	-	-	Not Significant	Not Significant	Not Significant	Not Significant	sense	3'UTR	3737675	-	-	-	-	3	no	628	99	TCTTTATGCGCAAGTGTGTCAGGGCCACCC	g9043.t1,Cre08.g384250.t1.1	PF00069	PTHR24343,PTHR24343:SF59	KOG0662	-	-	GO:0004672,GO:0005524,GO:0006468	AT5G66880.1	SNRK2-3,SNRK2.3,SRK2I	sucrose nonfermenting 1(SNF1)-related protein kinase 2.3	1243.71	1176.32	1132.55	1077.04	1243.71	1176.32	1684.2	1305.84	0.988609	0.98834	1.07611	1.03779	0.988474	1.05695	0.913152	-3.57331	Not Significant	1088.58	1117.69	1360.07	1350.03	1014.49	1056.02	0.992378	1.00376	1.01502	1.02385	0.998071	1.01944	0.947727	-2.96537	Not Significant	1146.09	913.061	1034.94	1545.2	1411.72	1123.84	1036.57	1192.01	1.10959	1.12279	1.11522	1.01091	1.11619	1.06307	0.246243	1.01053	Not Significant	1120.95	1293.62	1259.15	1219.68	1.21357	1.03516	1.12436	0.5307	-0.0965136	Not Significant
GAAGTCCACACAAGGCTGTAGC	LMJ.RY0402.085634	3prime	chromosome_2	+	3969551	Cre02.g096700	-	-	-	Not Significant	Not Significant	Not Significant	Not Significant	sense	3'UTR	62562025	-	-	-	-	4	no	603	19	AGGAGGAGGCGGTGTGTGTGCGTGTGTGTG	g1964.t1	PF00651	PTHR26379,PTHR26379:SF178	-	-	-	GO:0005515	AT3G43700.1	ATBPM6,BPM6	BTB-POZ and MATH domain 6	600.082	570.027	364.022	537.029	600.082	570.027	712.476	491.102	0.927815	0.995367	1.06004	1.00755	0.961591	1.0338	0.879515	-1.68797	Not Significant	263.232	685.888	702.727	1000.81	415.536	280.535	0.911802	1.03357	0.940554	0.712306	0.972685	0.82643	0.202489	1.1307	Not Significant	293.658	326.964	285.699	164.105	245.189	480.699	155.422	167.386	0.98127	1.18911	0.817838	1.1722	1.08519	0.995019	0.356131	0.438993	Not Significant	151.084	204.59	283.781	308.112	1.62313	1.38571	1.50442	0.94031	-2.65529	Not Significant
GAAGTCCCCCCTTGCTCCGTCC	LMJ.RY0402.231051	3prime	chromosome_3	+	9157706	Cre03.g212305	-	-	-	Not Significant	Not Significant	Not Significant	Not Significant	sense	intron	64061981	-	-	-	-	4	yes_nearest_distal_-42	634	97	ACCTCGAGCCATACACCAAGCACCGTGCCC	-	-	-	-	-	-	-	-	-	-	294.651	296.989	429.132	468.086	294.651	296.989	300.358	379.786	0.957027	1.04339	1.04141	1.05466	1.00021	1.04804	0.767628	-1.09474	Not Significant	250.286	287.116	515.763	388.887	258.556	372.392	0.910528	0.986346	0.887606	1.08526	0.948437	0.986433	0.615216	-0.358965	Not Significant	697.158	631.268	531.221	622.23	371.87	434.918	460.287	319.273	0.833398	0.906192	1.04462	0.775449	0.869795	0.910036	0.591861	-0.288631	Not Significant	730.24	567.912	470.573	470.276	0.770888	0.938004	0.854446	0.445158	0.164352	Not Significant
GAAGTCCCCGCTGGGGTAGCTA	LMJ.RY0402.105926	3prime	scaffold_36	-	5439	Cre36.g759597	-	-	-	Not Significant	Not Significant	Not Significant	Not Significant	antisense	CDS	36141148	-	-	-	-	3	no	92	96	GTCTGTGGCCACCCCACCCGATACCACGTC	g18365.t1,Cre05.g230150.t1.1,Cre05.g230150.t1.2	PF00097	-	-	-	-	-	-	-	-	1104.94	1025.09	970.726	827.315	1104.94	1025.09	1033.79	1113.16	0.974679	1.00136	1.03094	1.03516	0.988018	1.03305	0.912036	-3.3344	Not Significant	500.572	425.357	992.844	1383.98	752.581	963.253	0.910528	0.932268	1.02018	0.9884	0.921398	1.00429	0.96907	-4.30565	Not Significant	777.858	1045.64	821.383	663.257	1005.28	1035.79	1201.53	886.526	1.12544	1.04173	1.29977	1.32832	1.08358	1.31404	0.956383	-5.21151	Not Significant	562.368	821.886	603.483	648.657	1.17716	0.902036	1.0396	0.403304	0.302921	Not Significant
GAAGTCCGGCCCGGGGGAACGC	LMJ.RY0402.203449	3prime	chromosome_13	-	3252281	Cre13.g585900	-	-	-	Not Significant	Not Significant	Not Significant	Not Significant	antisense	CDS	34646414	-	-	-	-	4	yes_nearest_distal_+101	42	99	GCCGCCACCCGCCCAACTGCGTTATTTGCT	-	-	-	-	-	-	-	-	-	-	901.92	1494.53	1828.99	439.058	901.92	1494.53	1131.58	386.334	1.09049	0.891816	1.06678	0.863939	0.991153	0.965361	0.436294	0.181678	Not Significant	1557.81	329.652	1534.39	1120.91	1902.23	2346.07	1.05944	0.889103	1.17792	1.32264	0.97427	1.25028	0.932282	-2.46974	Not Significant	2145.27	1854.96	2330.23	2229.09	2084.11	2220.37	3126.36	2783.57	1.03125	1.11238	1.25765	1.28904	1.07182	1.27335	0.953605	-4.63359	Not Significant	1661.92	2437.44	2273.84	1945.97	1.37069	0.910652	1.14067	0.592912	-0.296545	Not Significant
GAAGTCCGTTTTGCCATCGAAG	LMJ.RY0402.039863	3prime	chromosome_3	+	9094848	Cre03.g211185	-	-	-	Not Significant	Not Significant	Not Significant	Not Significant	sense	CDS	1945249	-	-	-	deletion	1	no	518	100	GACTGGGTGAACCCATAAGCACGCTCCAAA	g4469.t1,Cre19.g756400.t1.1	-	-	-	-	-	-	-	-	-	510.25	335.31	923.374	674.915	510.25	335.31	523.879	746.475	1.08521	1.00448	1.04229	1.1208	1.04484	1.08154	0.709277	-0.651846	Not Significant	1104.71	861.348	734.962	566.174	1426.67	998.01	1.09388	1.04074	1.32169	1.27051	1.06731	1.2961	0.987444	-6.20201	Not Significant	284.692	375.523	227.666	170.942	273.795	257.517	263.021	350.271	1.02792	0.904452	1.18479	1.57502	0.966186	1.37991	0.870603	-2.02158	Not Significant	327.349	261.028	294.557	237.841	1.03686	1.00958	1.02322	0.741529	-0.91494	Not Significant
GAAGTCGATGGTCACATCGTTG	LMJ.RY0402.090515	5prime	chromosome_12	-	5918026	Cre12.g534151	-	-	-	Not Significant	Not Significant	Not Significant	Not Significant	sense	intron	13356418	-	-	-	with-junk	2	yes_nearest_distal	448	100	GCGGTCTTCAGCTCTTACCCGGTAAAAGGC	-	-	-	-	-	-	-	-	-	-	2235.79	2152.67	1776.22	2070.85	2235.79	2152.67	1906	2518.41	1.02123	1.02809	1.01957	1.04404	1.02466	1.03181	0.668293	-0.562142	Not Significant	1937	2246.41	2070.56	1534.12	2271.43	2211.66	1.03261	1.04062	1.1387	1.20946	1.03661	1.17408	0.921766	-3.86102	Not Significant	1325.07	1217.41	1467.05	1912.04	1686.22	2211.13	1854.3	1733.07	1.12034	1.26802	1.22859	1.10401	1.19418	1.1663	0.40037	0.288584	Not Significant	1676.08	1922.14	1900.13	2194.83	1.2209	1.17852	1.19971	0.525348	-0.0776189	Not Significant
GAAGTCGCAATGCATCTGGAGG	LMJ.RY0402.165812	3prime	chromosome_11	+	471529	Cre11.g467593	-	-	-	Not Significant	Not Significant	Not Significant	Not Significant	antisense	3'UTR	1412614	-	-	-	-	4	yes_nearest_distal_-101	71	99	AGATCCCTAGCCTCTCATGTCTCAACGCTA	-	-	-	-	-	-	-	-	-	-	1367.25	991.56	491.282	816.429	1367.25	991.56	216.537	392.882	0.879944	0.965734	0.813929	0.914888	0.922839	0.864408	0.236432	0.882062	Not Significant	522.148	680.571	944.491	1389.7	595.601	585.896	0.917623	0.96021	0.961179	0.836217	0.938916	0.898698	0.31776	0.609277	Not Significant	665.775	699.251	424.084	854.712	531.243	257.517	179.333	198.383	0.966305	0.672397	0.695112	0.317351	0.819351	0.506231	0.163752	1.3084	Not Significant	553.975	560.858	416.691	324.329	0.894086	0.669228	0.781657	0.429885	0.201895	Not Significant
GAAGTCGCGCTAGTCGCGGATA	LMJ.RY0402.235304	3prime	chromosome_6	+	3485708	Cre06.g278099	-	-	-	Not Significant	Not Significant	Not Significant	Not Significant	sense	3'UTR	3235339	-	-	-	deletion	1	no	618	98	CTAGGCACACACACGATTTTGAGACTTATA	g6243.t1,Cre13.g593550.t1.1	-	-	-	-	-	-	-	-	-	1223.52	1724.45	1648.46	1066.8	1223.52	1724.45	1376.06	753.023	1.05645	0.999925	1.05342	0.926483	1.02819	0.989953	0.328893	0.550298	Not Significant	1355	818.812	1814.84	1652.77	1255.84	2008.43	1.02839	0.977837	0.990961	1.15759	1.00312	1.07427	0.727026	-0.817314	Not Significant	2017.5	3130.44	2455.22	2441.06	2370.16	2535.12	4076.83	3378.72	1.09396	0.966525	1.36152	1.34848	1.03024	1.355	0.939871	-5.07015	Not Significant	2249.47	2719.63	2514.51	1973	1.20968	0.838975	1.02433	0.490791	0.0278804	Not Significant
GAAGTCGCGGTGGTCTACCCGC	LMJ.RY0402.068486	5prime	chromosome_1	+	2387806	-	- & -	- & -	- & -	Not Significant	Not Significant	Not Significant	Not Significant	-	-	-	Cre01.g013050 & Cre01.g013100	downstream & downstream	4398 & 698	-	4	yes_nearest_distal_+99	433	94	AAGCTAGATATTGCGAAGTGCCGTCTCAGT	- & -	- & -	- & -	- & -	- & -	- & -	- & -	- & -	- & -	- & -	514.838	164.685	554.051	425.919	514.838	164.685	379.697	342.006	1.03202	0.964608	1.00187	1.1125	0.998313	1.05719	0.761937	-0.908881	Not Significant	435.956	360.308	530.326	310.054	185.032	225.815	1.00405	0.961029	0.771399	1.00217	0.98254	0.886786	0.278535	0.81579	Not Significant	1108.41	879.243	1248.33	972.695	1565.31	1425.36	961.704	836.945	1.15471	1.22559	0.987362	1.07397	1.19015	1.03066	0.0544107	2.85007	Not Significant	1176.99	1238.76	1135.97	1231.61	1.09269	1.07488	1.08378	0.0957996	2.86094	Not Significant
GAAGTCGGTGGGGGGTAGGGAC	LMJ.RY0402.074278	3prime	chromosome_2	-	4472625	Cre02.g100250	-	-	-	Not Significant	Not Significant	Not Significant	Not Significant	antisense	3'UTR	3965157	-	-	-	-	3	no	553	85	CGTATGTGTGTTAGCCTGTTAGGCAAGCAC	g2041.t2, g2041.t1,Cre02.g100250.t1.1	-	PTHR19305	KOG3065	-	-	-	AT1G13890.1	ATSNAP30,SNAP30	soluble N-ethylmaleimide-sensitive factor adaptor protein 30	2495.55	2720.8	6070	3592.29	2495.55	2720.8	2298.08	1709.04	1.10611	1.06788	1.029	0.969855	1.08699	0.999426	0.0756865	2.4868	Not Significant	8341.42	5051.12	2656.18	3162.57	4220	6015.37	1.12621	1.10257	1.25745	1.2936	1.11439	1.27553	0.98701	-7.46118	Not Significant	2770.7	2712.83	3727.47	3193.2	3224.24	2437.83	4991.42	5074.28	1.09083	1.00536	1.25672	1.42822	1.0481	1.34247	0.933708	-3.07248	Not Significant	3701.56	3717.89	4245.94	4913.58	1.23026	1.28794	1.2591	0.96681	-4.13161	Not Significant
GAAGTCGTTTGCGGGTCGGTTC	LMJ.RY0402.060321	3prime	chromosome_1	+	2934179	Cre01.g017900	-	-	-	Not Significant	Not Significant	Not Significant	Not Significant	sense	intron	14239058	-	-	-	-	3	no	121	64	ATGCGGGCATACGTGCCGCCCGCCCGCTGC	g422.t1	PF01011	-	-	-	-	-	-	-	-	397.061	790.374	621.502	529.772	397.061	790.374	488.954	746.475	1.10387	1.0081	1.0645	1.01851	1.05598	1.04151	0.409581	0.272538	Not Significant	785.38	420.04	493.198	623.363	494.026	196.126	1.11491	0.988136	1.10955	0.747368	1.05152	0.928461	0.309578	0.641385	Not Significant	369.875	427.32	330.339	266.67	200.238	246.072	298.888	226.281	0.838284	0.839252	1.06571	1.06593	0.838768	1.06582	0.999621	-457.747	Not Significant	226.626	373.905	165.239	275.679	0.869286	0.851085	0.860185	0.875118	-2.38173	Not Significant
GAAGTCGTTTTCGGCCGGCTCC	LMJ.RY0402.062508	3prime	chromosome_3	+	4274168	Cre03.g174500	-	-	-	Not Significant	Not Significant	Not Significant	Not Significant	antisense	3'UTR	10166169	-	-	-	-	3	no	66	83	GCGCTTCACTCCAAAACAAAACTATGTTTC	g3601.t1,HDZ1	PF02791,PF00046	-	KOG0490	-	-	GO:0003700,GO:0006355,GO:0043565	AT5G44180.1	-	Homeodomain-like transcriptional regulator	592.896	488.595	156.855	261.257	592.896	488.595	293.372	98.2204	0.818596	0.965734	0.953111	0.833942	0.892165	0.893526	0.50506	-0.0143827	Not Significant	172.611	122.29	696.28	480.39	669.474	355.013	0.872922	0.892934	1.09643	1.0066	0.882928	1.05152	0.924145	-3.66385	Not Significant	750.958	993.842	1035.66	854.712	788.692	749.662	1488.46	1441.38	1.05698	0.940015	1.29117	1.46254	0.998497	1.37686	0.959355	-3.64718	Not Significant	705.059	832.468	1321.92	1389.21	1.62169	1.46254	1.54211	0.981046	-5.52385	Not Significant
GAAGTCTAGCCGTGGCCGCCGG	LMJ.RY0402.158308	3prime	chromosome_5	-	764436	Cre05.g248500	-	-	-	Not Significant	Not Significant	Not Significant	Not Significant	sense	3'UTR	2376,98	-	-	-	-	4	yes_nearest_distal_+101	707	94	CTTTCTCCGTCATCACGTGCGGTAAAGGCC	-	-	-	-	-	-	-	-	-	-	551.573	435.903	559.351	587.829	551.573	435.903	300.358	399.43	0.978773	1.04758	0.964812	1.0149	1.01318	0.989857	0.321587	0.548019	Not Significant	867.37	781.594	506.092	571.893	420.153	404.666	1.03896	1.07988	1.04935	0.993413	1.05942	1.02138	0.197817	1.09773	Not Significant	432.641	453.218	638.358	499.152	706.962	526.48	549.953	691.242	1.20286	1.10119	1.04183	1.34878	1.15202	1.1953	0.586429	-0.267683	Not Significant	545.581	529.111	660.958	432.438	1.27378	0.928189	1.10098	0.41018	0.280817	Not Significant
GAAGTCTATGTGCCGCGCGAGT	LMJ.RY0402.220085	3prime	chromosome_12	-	3544490	Cre12.g513400	-	-	-	Not Significant	Not Significant	Not Significant	Not Significant	sense	CDS	158921584	-	-	-	-	3	no	1073	100	AAACTCCTGGCGGTACTGGACGCCGCCGTC	g12675.t1,EBG1	PF03639	-	KOG2254	-	-	GO:0016998,GO:0033903	AT5G15870.1	-	glycosyl hydrolase family 81 protein	1130.1	1432.25	1769.8	2075.55	1130.1	1432.25	2235.22	1368.54	1.06965	1.08712	1.1224	1.0199	1.07839	1.07115	0.455469	0.139276	Not Significant	1458.56	2467.07	1150.8	1098.03	558.665	1268.61	1.03916	1.09833	0.877306	1.14226	1.06874	1.00978	0.366913	0.434388	Not Significant	2459.11	2084.8	2156.13	2201.74	3314.14	2992.92	5051.2	4640.31	1.13928	1.18022	1.52923	1.59128	1.15975	1.56025	0.993145	-10.7739	Not Significant	2157.14	2254.01	2313.35	3162.2	1.17665	1.33264	1.25464	0.786151	-1.18086	Not Significant
GAAGTCTTATTGGCTTTCGGAT	LMJ.RY0402.082428	3prime	chromosome_16	-	1793179	Cre16.g655250	-	-	-	Not Significant	Not Significant	Not Significant	Not Significant	sense	3'UTR	2557169	-	-	-	-	3	no	211	98	TGAGCTGGGGCGTAGTTGGCGGCACTGGCG	g15839.t1,Cre16.g655250.t1.1	-	-	-	-	-	-	-	-	-	1160.64	828.695	1411.7	1295.4	1160.64	828.695	789.312	1335.8	1.07153	1.02832	0.991963	1.08228	1.04993	1.03712	0.414951	0.255824	Not Significant	1208.28	1031.49	912.256	760.617	1546.72	1499.5	1.04496	1.00476	1.2783	1.30447	1.02486	1.29139	0.993333	-11.1122	Not Significant	1062.55	1181.6	1008.87	984.628	772.346	864.114	986.329	1317.39	0.935528	0.928456	1.10344	1.32889	0.931992	1.21617	0.87994	-2.51976	Not Significant	1275.82	917.126	1329.1	1356.77	1.15354	1.37236	1.26295	0.898611	-3.02729	Not Significant
GAAGTCTTCCACTAGCGTACGC	LMJ.RY0402.229330	3prime	chromosome_14	+	3121228	Cre14.g628702	-	-	-	Not Significant	Not Significant	Not Significant	Not Significant	sense	3'UTR	18973502	-	-	-	perfect	1	no	646	72	GAAACAGTCGCGAAGCTGCAGCCGCATATG	g15143.t1	PF11919	-	-	-	K06699	-	AT3G13330.1	PA200	proteasome activating protein 200	1101.35	1528.06	671.814	736.601	1101.35	1528.06	796.297	838.148	1.00001	0.98649	0.999446	0.953683	0.993248	0.976565	0.298476	0.699251	Not Significant	621.399	1058.08	1021.86	937.904	895.71	737.336	0.997049	1.04019	1.06677	1.02538	1.01862	1.04607	0.772241	-0.918364	Not Significant	1257.57	1780.5	1267.79	1141.9	1201.43	1436.37	1183.59	1487.88	1.02573	0.965093	1.08097	1.3136	0.99541	1.19729	0.840356	-1.67954	Not Significant	1275.82	1608.5	1347.06	1362.18	1.16424	0.954796	1.05952	0.676046	-0.592576	Not Significant
GAAGTCTTCGGGTGGAGCTTTG	LMJ.RY0402.148176	5prime	chromosome_17	-	166719	Cre17.g697334	-	-	-	Not Significant	Not Significant	Not Significant	Not Significant	sense	3'UTR	6636408	-	-	-	-	3	no	683	100	CCGACATGTGTGAACACGCTGTTGCCTCCC	g16911.t1,Cre17.g697334.t1.1	-	-	-	-	-	-	-	-	-	740.442	917.53	653.862	692.73	740.442	917.53	787.59	544.1	0.962072	0.994589	1.04661	0.962989	0.978331	1.0048	0.679318	-0.590028	Not Significant	449.009	661.79	1197.67	746.068	612.52	564.537	0.933098	0.999099	0.894012	1.01378	0.966099	0.953895	0.439392	0.178486	Not Significant	854.072	874.412	666.842	811.505	849.646	589.331	547.077	634.049	1.03908	0.897982	1.018	1.01827	0.968533	1.01814	0.695057	-0.703077	Not Significant	760.643	884.505	752.753	426.44	1.11264	0.533108	0.822876	0.352241	0.48712	Not Significant
GAAGTGAACGGAGCAAGTCGGA	LMJ.RY0402.091411	3prime	chromosome_14	-	2004043	Cre14.g621501	-	-	-	Not Significant	Not Significant	Not Significant	Not Significant	antisense	CDS|outside_mRNA	15687095	-	-	-	-	3	no	110	99	TGTGGCTGCAGCTCGGCTGGCTGGCGCCGC	g14978.t4,Cre14.g621558.t1.2, g14978.t1,Cre14.g621558.t3.1, g14978.t3,Cre14.g621558.t4.1, g14978.t2,Cre14.g621558.t2.1	-	-	-	-	-	-	-	-	-	292.855	536.496	278.196	406.401	292.855	536.496	69.8506	72.0283	0.883856	1.04989	0.863957	0.785785	0.966872	0.824871	0.15385	1.54758	Not Significant	125.143	228.629	431.951	354.574	235.47	476.661	0.822965	0.981442	0.914477	1.18824	0.902204	1.05136	0.767215	-0.943055	Not Significant	472.991	505.014	433.012	389.749	216.584	309.021	137.488	173.586	0.783027	0.86192	0.555506	0.693699	0.822474	0.624602	0.0810638	2.48696	Not Significant	528.794	349.213	402.322	367.572	0.903191	1.11757	1.01038	0.846853	-1.6464	Not Significant
GAAGTGATTGGCGTCCCAGCAT	LMJ.RY0402.195148	3prime	chromosome_8	-	3559808	Cre08.g375550	-	-	-	Not Significant	Not Significant	Not Significant	Not Significant	antisense	3'UTR	3710325	-	-	-	-	3	no	384	98	TCTCAACCGCGTTGCCGCCCTTGGCAGTTA	g8847.t1,Cre08.g375550.t1.1	PF08241	-	-	-	-	GO:0008152,GO:0008168	-	-	-	1006.13	804.744	793.154	947.058	1006.13	804.744	293.372	255.373	1.00528	1.10011	0.888501	0.888401	1.0527	0.888451	0.0894547	3.46415	Not Significant	362.483	579.549	950.938	857.839	669.474	563.553	0.921073	1.03128	0.996487	0.970868	0.976176	0.983678	0.542781	-0.13259	Not Significant	1432.42	1372.6	1758.83	1552.16	1201.43	1407.76	1835.17	1897.04	0.982764	1.0547	1.13516	1.27663	1.01873	1.20589	0.907726	-2.35844	Not Significant	1854.98	1329.83	1946.95	2594.63	1.1595	1.57954	1.36952	0.83159	-1.6477	Not Significant
GAAGTGCATTTCCTACGGCACT	LMJ.RY0402.180077	5prime	chromosome_7	-	1118244	Cre07.g320200	-	-	-	Not Significant	Not Significant	Not Significant	Not Significant	sense	intron	67811615	-	-	-	-	3	no	133	100	GACAGCAGCAACGTGCGCTCCGCAATGGTG	g7405.t1	PF01344	PTHR23244,PTHR23244:SF74	-	-	-	GO:0005515	AT1G18610.1	-	Galactose oxidase/kelch repeat superfamily protein	2177.94	1882.11	3363.01	2988.78	2177.94	1882.11	2964.27	3513.33	1.07884	1.12306	1.07673	1.09979	1.10095	1.08826	0.337637	0.509053	Not Significant	2372.96	2242.73	2712.53	1934.61	2386.28	1168.92	1.02879	1.07335	1.06793	0.945468	1.05107	1.0067	0.299604	0.681031	Not Significant	803.833	1115.96	896.235	1770.3	1222.18	959.375	932.91	1107.47	1.17908	0.988826	1.13399	0.889896	1.08395	1.01195	0.344917	0.465325	Not Significant	1844.23	1597.59	1056.13	843.934	0.676866	0.601507	0.639187	0.049071	4.36162	Not Significant
GAAGTGCGGCGCGCGTAGCAGT	LMJ.RY0402.125902	3prime	chromosome_3	-	4996778	Cre03.g180300	-	Sulfite reductase	Sulfite reductase, bacterial type, flavoprotein subunit (CysJ); has flavodoxin, FAD-binding and NADPH-binding domains, plus potential organelle-targeting sequence; some similarity to NADP-binding domain of FNR and to cytochrome P450 reductases. In the cy	Not Significant	Not Significant	Not Significant	Not Significant	sense	intron	22752601	-	-	-	perfect	1	no	930	97	GAGCACAGTGGGGTTGGGCCGGTCAGTGAG	g3737.t1,Cre03.g180300.t1.1,SIR3	PF00667,PF00175,PF00258	PTHR19384,PTHR19384:SF41	KOG1158	-	-	GO:0016491,GO:0055114,GO:0010181	AT4G30210.2	AR2,ATR2	P450 reductase 2	165.292	359.261	168.693	36.2858	165.292	359.261	69.8506	13.0961	0.969638	0.794958	0.933835	0.630259	0.882298	0.782047	0.318568	0.572466	Not Significant	181.241	21.2679	348.14	348.855	207.768	233.365	0.989991	0.783036	0.94351	0.976364	0.886514	0.959937	0.696873	-0.700781	Not Significant	546.966	602.132	562.469	711.12	281.968	331.911	759.175	635.447	0.822135	0.822939	1.26057	1.09579	0.822537	1.17818	0.927543	-4.31669	Not Significant	705.059	564.385	355.624	486.493	0.575721	0.968045	0.771883	0.420081	0.256482	Not Significant
GAAGTGCTCGACACCTAGTTCT	LMJ.RY0402.064353	5prime	chromosome_9	+	2436004	Cre09.g391450	-	-	-	Not Significant	Not Significant	Not Significant	Not Significant	sense	CDS	2633974	-	-	-	-	4	yes_nearest_distal_+132	146	100	TGGGGAGCCACGCTCAGCACGCTCTTGTGA	-	-	-	-	-	-	-	-	-	-	1171.4	941.057	790.338	736.791	1171.4	941.057	710.522	761.74	0.950195	0.971524	0.977988	1.00011	0.960859	0.989047	0.895928	-1.83474	Not Significant	686.565	772.088	1020.05	930.163	625.281	690.728	0.950408	0.991497	0.952094	1.00807	0.970953	0.980082	0.590431	-0.262941	Not Significant	1532.31	1700.51	1472.39	1853.68	1879.02	2128.9	2274.69	1563.99	1.10811	1.12912	1.32637	1.06264	1.11862	1.19451	0.666267	-0.573652	Not Significant	2095.1	1650.16	1833.98	2018.88	1.01491	1.23017	1.12254	0.512935	-0.0404994	Not Significant
GAAGTGCTTAGTTCCCGCGGGG	LMJ.RY0402.205553	3prime	chromosome_3	-	8736788	Cre03.g204913	-	-	-	Not Significant	Not Significant	Not Significant	Not Significant	antisense	intron	51563836	-	-	-	-	3	no	124	100	GCTGAAATGCTGGTCCTCCTGCGGAGACCC	g4410.t1,Cre19.g753900.t1.1	PF07004	-	-	-	-	-	-	-	-	1471.46	1231.07	1642.54	2002.97	1471.46	1231.07	1816.12	2737.08	1.00391	1.04838	1.06478	1.12064	1.02614	1.09271	0.895212	-1.86452	Not Significant	888.946	515.745	1328.09	1286.76	3430.48	2524.82	0.939204	0.889134	1.41329	1.30304	0.914169	1.35816	0.977961	-7.33389	Not Significant	1398.8	1278.72	1031.19	1251.3	976.671	892.727	1207.51	1280.19	0.922252	0.911132	1.19136	1.17395	0.916692	1.18265	0.998333	-25.7507	Not Significant	1888.55	1259.28	930.37	908.12	0.55694	0.834498	0.695719	0.178602	1.5884	Not Significant
GAAGTGGATCCTCAGCCTGGGT	LMJ.RY0402.057332	5prime	chromosome_9	+	4508844	Cre09.g395843	-	-	-	Not Significant	Not Significant	Not Significant	Not Significant	antisense	intron	4554946	-	-	-	deletion	1	no	496	99	TGGCTAGCCCCCCTTCCCCTTCAGTCGCAC	g9820.t1,Cre02.g132450.t1.1	PF00092	PTHR13789,PTHR13789:SF63	-	-	-	GO:0005515	AT3G54780.1	-	Zinc finger (C3HC4-type RING finger) family protein	723.088	917.53	252.582	580.131	723.088	917.53	682.327	575.192	0.970737	1.02933	1.03198	0.969618	1.00004	1.0008	0.506304	-0.0178403	Not Significant	404.63	422.81	515.102	377.879	618.901	531.329	1.03629	0.995243	1.16788	1.20188	1.01576	1.18488	0.986991	-6.34612	Not Significant	1818.04	2024.19	1376.36	1292.29	1650.27	1256.33	1762.16	1851.42	1.00885	0.86722	1.23485	1.36838	0.938034	1.30161	0.96744	-3.73564	Not Significant	1857.57	1858.15	1414.26	1538.76	0.903737	0.938038	0.920888	0.426198	0.230858	Not Significant
GAAGTGGCACGTGGACCAGAAA	LMJ.RY0402.151557	3prime	chromosome_4	+	2722635	Cre04.g223450	-	-	-	Not Significant	Not Significant	Not Significant	Not Significant	sense	3'UTR	5443469	-	-	-	-	4	yes_nearest_distal_-75	451	99	CTGGTGATGTCTTCCAAGCGGCGCGGCAAG	-	-	-	-	-	-	-	-	-	-	1674.48	1796.31	1479.77	1785.26	1674.48	1796.31	2465.72	1918.57	1.02677	1.06814	1.08635	1.03318	1.04745	1.05976	0.624202	-0.365552	Not Significant	1821.04	1541.92	1888.98	1772.87	1671.38	1968.71	1.05074	1.04596	1.06977	1.13023	1.04835	1.1	0.832164	-1.70342	Not Significant	1201.53	1945.6	1517.77	1155.57	1377.15	1768.29	1434.66	1664.56	1.08582	1.00959	1.08702	1.37152	1.0477	1.22927	0.793145	-1.23287	Not Significant	990.44	1629.66	1806.86	1681.1	1.59989	1.10248	1.35118	0.78333	-1.20827	Not Significant
GAAGTGGCCCGTCAAGGCCCAA	LMJ.RY0402.201910	3prime	chromosome_11	-	705701	Cre11.g467626	-	-	-	Not Significant	Not Significant	Not Significant	Not Significant	antisense	3'UTR	6875747	-	-	-	duplication	1	no	592	100	ATGCAAATGTGCACAACATGCGTAGCGCGC	g11556.t1,Cre18.g747350.t1.1	PF00069	PTHR23257:SF357,PTHR23257	KOG0192	-	-	GO:0004672,GO:0005524,GO:0006468	AT1G04700.1	-	PB1 domain-containing protein tyrosine kinase	1505.6	1805.88	1260.76	1963.06	1505.6	1805.88	1823.1	1682.84	0.99088	1.03559	1.06245	1.01691	1.01323	1.03968	0.752791	-0.828775	Not Significant	1497.4	1244.17	1966.35	1549.83	1029.61	1276.06	1.01824	0.983939	0.901564	1.03941	1.00109	0.970489	0.367312	0.430838	Not Significant	2524.12	2437.67	2754.31	2311.14	2288.43	2409.22	1655.84	1596.37	1.00845	1.04088	0.866528	0.9471	1.02466	0.906814	0.0869064	2.71381	Not Significant	2727.91	2264.59	2618.69	2632.47	1.0884	1.19189	1.14014	0.87788	-2.13233	Not Significant
GAAGTGGGATGCGTGCGGGCGG	LMJ.RY0402.052150	3prime	chromosome_16	+	1001733	Cre16.g649050	CYG38	Adenylate/guanylate cyclase	Similar to guanylate cyclase soluble, beta-2 chain(GCS-beta-2) [Bos taurus]	Not Significant	Not Significant	Not Significant	Not Significant	antisense	3'UTR	101421054	-	-	-	-	3	no	878	99	TAAGATTGCAGACGTCGAAAGCTGTCAACG	g15706.t1, g15706.t2	PF07701,PF00211,PF07700	PTHR11920:SF134,PTHR11920	KOG4171	4.6.1.2	K12319	GO:0004383,GO:0006182,GO:0009190,GO:0016849,GO:0035556,GO:0020037	-	-	-	285.668	296.989	245.641	61.6858	285.668	296.989	153.671	65.4803	0.902043	0.850861	0.96332	0.844961	0.876452	0.904141	0.637153	-0.429447	Not Significant	302.069	69.1205	309.458	291.665	221.619	417.079	0.951734	0.903136	1.00197	1.207	0.927435	1.10448	0.838638	-1.68049	Not Significant	486.441	731.623	741.031	690.607	355.524	228.904	579.842	787.334	0.937333	0.61154	0.994947	1.23646	0.774437	1.1157	0.877623	-1.68299	Not Significant	528.794	652.57	650.181	583.791	1.28558	0.995845	1.14071	0.882104	-1.68424	Not Significant
GAAGTGGTGGGAAAACTGCGGG	LMJ.RY0402.146251	3prime	chromosome_13	-	2991336	Cre13.g584200	-	-	-	Not Significant	Not Significant	Not Significant	Not Significant	antisense	5'UTR	2738516	-	-	-	-	3	no	979	99	GACGATCGGGTTGCGGGCGTCTACGAGTTC	g14342.t1,Cre13.g584200.t1.1	PF03595,PF00462	PTHR10168	KOG1752	-	-	GO:0016021,GO:0055085,GO:0009055,GO:0015035,GO:0045454	AT5G40370.1	-	Glutaredoxin family protein	591.099	426.323	375.861	471.715	591.099	426.323	440.059	595.87	1.02115	1.00369	1.00302	1.06527	1.01242	1.03414	0.694734	-0.672052	Not Significant	569.616	446.625	457.74	291.665	309.343	322.74	1.06996	1.00531	0.983376	1.12915	1.03763	1.05626	0.577421	-0.233659	Not Significant	829.416	773.708	727.638	847.874	682.443	658.1	532.02	533.156	0.976433	0.984851	0.961895	0.892872	0.980642	0.927383	0.181532	1.53185	Not Significant	814.175	899.488	736.393	681.09	1.04096	0.87102	0.955989	0.411536	0.28494	Not Significant
GAAGTGGTGTGGGTTTTGCGAA	LMJ.RY0402.199673	5prime	chromosome_1	+	1770275	Cre01.g009500	-	-	-	Not Significant	Not Significant	Not Significant	Not Significant	antisense	CDS	14897250	-	-	-	deletion	1	no	479	100	CGACATACGGAGGGAGATTGAGATCATGCA	g239.t1,Cre01.g009500.t1.1,CDPK3	PF00069,PF00036	PTHR24347,PTHR24347:SF13	KOG0032	-	-	GO:0004672,GO:0005524,GO:0006468	AT3G10660.1	ATCPK2,CPK2	calmodulin-domain protein kinase cdpk isoform 2	1133.8	999.873	1093.84	1096.62	1133.8	999.873	1562.02	606.283	0.98719	1.00155	1.07821	0.965646	0.994371	1.02193	0.644944	-0.485696	Not Significant	851.028	985.332	1344.85	1375.87	772.031	471.555	0.967214	0.997502	0.93106	0.773345	0.982358	0.852202	0.169642	1.62089	Not Significant	1557.43	1391.33	1749.79	1197.8	1454.2	1146.68	944.428	955.3	1.01817	0.973075	0.814	1.03013	0.995621	0.922067	0.309232	0.666293	Not Significant	1499.93	1775.87	1617.28	1664.01	1.18096	1.03052	1.10574	0.816524	-1.40982	Not Significant
GAAGTGTGCGTAGAGGTGTCT	LMJ.RY0402.194253	5prime	chromosome_12	-	3049040	Cre12.g500550	-	-	-	Not Significant	Not Significant	Not Significant	Not Significant	antisense	5'UTR	4454797	-	-	-	-	4	yes_nearest_distal_-132	332	100	TCGAGATGACTCCTAGGCTATGGATATGTG	-	-	-	-	-	-	-	-	-	-	983.399	941.057	833.114	1184.74	983.399	941.057	1020.67	1197.02	0.975952	1.06503	1.04361	1.05403	1.02049	1.04882	0.68051	-0.631834	Not Significant	1260.88	1143.43	860.194	1117.49	382.825	896.618	1.03396	1.05643	0.849436	1.03157	1.04519	0.940502	0.226883	1.14098	Not Significant	1315.65	903.399	730.859	1353.44	1725.43	1740.58	1618.2	2020.5	1.13028	1.29005	1.50172	1.39215	1.21017	1.44694	0.924781	-2.44436	Not Significant	1612.03	1337.04	1149.66	1434.39	0.851662	1.13182	0.991742	0.168575	1.34964	Not Significant
GAAGTGTGCGTGATTGCGACGA	LMJ.RY0402.081129	3prime	chromosome_3	+	5625249	Cre03.g187100	-	-	-	Not Significant	Not Significant	Not Significant	Not Significant	antisense	CDS	2808808	-	-	-	perfect	1	no	413	26	CAGCCCAGCAGCTGCGAGGTGCCTGCTGCT	g3876.t1	-	-	-	-	-	-	-	-	-	1029.48	833.485	547.513	780.144	1029.48	833.485	803.282	857.792	0.961114	1.0424	1.00876	1.02876	1.00176	1.01876	0.625718	-0.406066	Not Significant	448.788	717.79	873.573	892.153	1200.44	717.475	0.952465	1.03283	1.21093	1.03227	0.992645	1.1216	0.817928	-1.31651	Not Significant	1194.81	951.758	1464.21	1217.11	735.568	789.72	818.952	871.027	0.880711	0.975597	0.831361	0.967571	0.928154	0.899466	0.383015	0.345637	Not Significant	1577.99	973.564	1027.36	1102.72	0.779062	1.17246	0.975761	0.575691	-0.236994	Not Significant
GAAGTGTGGGAGGTGCCTAGAC	LMJ.RY0402.194072	3prime	chromosome_12	-	4120301	Cre12.g518050	FAP261	Flagellar Associated Protein	Flagellar Associated Protein, found in the flagellar proteome [PMID: 15998802]	Not Significant	Not Significant	Not Significant	Not Significant	antisense	intron	18767761	-	-	-	-	3	no	637	82	TTGACGGCGGGGCGACCAGGACAGGTGGTG	g12776.t1,Cre12.g518050.t1.1	PF10211	-	-	-	-	-	-	-	-	1214.54	1528.06	1864.51	1825.17	1214.54	1528.06	1264.3	1139.36	1.00635	1.04861	1.04397	0.990309	1.02748	1.01714	0.396055	0.302655	Not Significant	1997.97	1462.16	1389.34	1801.46	1823.74	1410.12	1.01881	1.02163	1.19625	1.02407	1.02022	1.11016	0.756968	-1.04453	Not Significant	907.875	1048.88	1098.15	1217.11	1021.62	1121.63	884.707	703.641	1.07975	1.07029	1.00915	0.844338	1.07502	0.926746	0.161072	1.79638	Not Significant	1158.31	1033.53	1275.22	1091.91	1.19755	1.12034	1.15895	0.865055	-2.17228	Not Significant
GAAGTGTGGGCGGGGCAACAAC	LMJ.RY0402.043195	3prime	chromosome_12	-	9513199	Cre12.g542627	-	-	-	Not Significant	Not Significant	Not Significant	Not Significant	sense	3'UTR	1781,55	-	-	-	duplication	1	no	944	99	TAGAAGGGTTGGCGCTGTGGGCGAGCTGCG	g13789.t1	-	-	-	-	-	-	-	-	-	2924.95	2926.78	2225.57	2826.66	2924.95	2926.78	1648.47	1800.71	0.966932	1.0112	0.969012	0.967382	0.989067	0.968197	0.259301	0.942194	Not Significant	2032.49	3243.35	2646.51	2584.96	720.262	1447.36	0.969368	1.0337	0.691747	0.922353	1.00153	0.80705	0.163033	1.62468	Not Significant	1293.44	1783.74	1870.43	1661.56	1324.02	1608.05	1524.33	1751.35	1.04851	1.00656	1.01476	1.19116	1.02753	1.10296	0.726749	-0.831976	Not Significant	2560.04	1985.93	1925.4	1686.51	0.893996	0.956882	0.925439	0.0664981	2.70674	Not Significant
GAAGTGTTTTCGCAACAACGTGG	LMJ.RY0402.062342	3prime	chromosome_3	-	5613754	Cre03.g187000	-	-	-	Not Significant	Not Significant	Not Significant	Not Significant	sense	3'UTR	6553561	-	-	-	-	3	no	795	99	ACTAGGAATGTCAGGCCTCGCAGCTGTCCA	g3874.t1	PF12325,PF12329	-	-	-	-	-	AT1G79830.1	GC5	golgin candidate 5	1836.18	1207.12	3545.52	2325.92	1836.18	1207.12	1522.74	2069.18	1.14672	1.08605	1.0162	1.08961	1.11639	1.05291	0.159007	1.33311	Not Significant	3279.61	1722.7	2017.92	1223.85	3070.35	3016.37	1.11342	1.04233	1.24359	1.37226	1.07787	1.30793	0.93973	-3.12996	Not Significant	1268.78	1113.62	830.311	505.99	1160.56	772.552	681.464	1143.8	1.01138	0.908767	1.0182	1.63174	0.960072	1.32497	0.779344	-1.17319	Not Significant	579.156	500.892	840.566	859.471	1.4177	1.48337	1.45054	0.988464	-8.10593	Not Significant
GAAGTTACGAAAGTCGCGCGAT	LMJ.RY0402.119034	3prime	chromosome_9	+	3574392	Cre09.g390060	-	-	-	Not Significant	Not Significant	Not Significant	Not Significant	sense	3'UTR	4539462	-	-	-	duplication	1	no	852	99	ATTTGTTGGGCAGCGGTGGCCGTGTGTCGG	g9658.t1	-	-	-	-	-	-	-	-	-	1818.21	1547.22	4181.82	2521.86	1818.21	1547.22	7976.94	5107.46	1.12785	1.02519	1.21973	1.16779	1.07652	1.19376	0.889391	-2.0381	Not Significant	3909.64	2791.41	1988.91	1847.21	2428.58	5325.2	1.09966	1.04065	1.17305	1.41984	1.07016	1.29645	0.847214	-1.78362	Not Significant	3992.41	4127.52	4423.86	3521.41	4168.22	2678.18	7794.99	7997.33	1.05502	0.883808	1.39045	1.63442	0.969414	1.51244	0.960182	-3.64373	Not Significant	4591.28	4508.02	5883.96	7454.15	1.31858	1.45567	1.38712	0.966717	-3.82479	Not Significant
GAAGTTATTCATTCTAGGTTTC	LMJ.RY0402.066532	5prime	chromosome_9	-	3143323	Cre09.g387023	-	-	-	Not Significant	Not Significant	Not Significant	Not Significant	sense	CDS	71323308	-	-	-	-	3	no	69	100	TCGCGTTCGGCGATGGACTGAGGCACAGGC	g9575.t1,Cre02.g121350.t1.1	PF07714	PTHR23257	KOG0192	-	-	GO:0004672,GO:0006468	AT1G18160.1	-	Protein kinase superfamily protein	708.626	529.344	936.999	354.933	708.626	529.344	236.841	186.549	1.09533	0.902408	0.905175	0.900909	0.998871	0.903042	0.251024	0.993186	Not Significant	937.175	253.686	687.648	655.636	669.944	836.843	1.08155	0.891806	1.10065	1.1725	0.986676	1.13658	0.830884	-1.47767	Not Significant	744.173	748.806	549.478	1300.63	790.824	603.036	1151.74	1268.1	1.06086	0.964447	1.47503	1.14614	1.01266	1.31058	0.847965	-1.73855	Not Significant	1083.58	937.073	910.146	945.326	0.981998	1.08578	1.03389	0.606082	-0.307302	Not Significant
GAAGTTCCAGCCAGCTCTCCCA	LMJ.RY0402.205438	5prime	chromosome_13	+	162711	Cre13.g563300	-	-	-	Not Significant	Not Significant	Not Significant	Not Significant	antisense	3'UTR	9634652	-	-	-	-	3	no	142	100	CTGACAGCCAAAAAGTTGGAGTCTGTGGTC	g13860.t1	PF00069	PTHR23257	-	-	-	GO:0004672,GO:0005524,GO:0006468	AT5G49470.3	-	PAS domain-containing protein tyrosine kinase family protein	1162.72	1740.95	1114.21	1314.47	1162.72	1740.95	1930.44	1912.12	0.955593	0.992522	1.10101	1.03651	0.974058	1.06876	0.921709	-2.54853	Not Significant	657.85	1352.99	1499.63	1398.47	1390.93	1839.73	0.910782	1.00615	1.08489	1.18167	0.958464	1.13328	0.938173	-2.57328	Not Significant	1416.13	2014.53	1760.46	1264.5	1764.65	1288.3	1451.19	1682.34	1.11341	0.878388	1.02033	1.32564	0.995899	1.17298	0.769792	-0.919221	Not Significant	1286.42	1270.76	2109.99	2496.02	1.51515	1.58454	1.54984	0.94502	-4.54124	Not Significant
GAAGTTCCTAAAGCTGCAGCGG	LMJ.RY0402.148960	3prime	chromosome_11	-	1815650	Cre11.g467600	-	-	-	Not Significant	Not Significant	Not Significant	Not Significant	sense	CDS	34632439	-	-	-	deletion	1	no	429	77	GCGGCTGGGCACGTTGCTGCTGCCGGGCGT	g11731.t1	PF05548	-	-	-	-	-	-	-	-	443.774	277.828	659.976	558.801	443.774	277.828	328.298	1368.54	1.12396	1.07693	1.00225	1.21554	1.10044	1.10889	0.525004	-0.0773491	Not Significant	560.985	340.286	335.246	400.325	701.794	389.77	1.08575	1.01224	1.34589	1.09031	1.04899	1.2181	0.799556	-1.27173	Not Significant	567.141	411.133	468.724	382.911	375.957	257.517	251.066	430.864	0.90512	0.870635	0.810284	1.2289	0.887877	1.01959	0.678871	-0.627163	Not Significant	486.826	412.706	589.115	551.359	1.27288	1.29603	1.28446	0.997732	-19.4058	Not Significant
GAAGTTCTACCAGTCCCTATGA	LMJ.RY0402.118953	3prime	chromosome_2	-	5348812	Cre02.g107050	DHC5	Dynein heavy chain 5, inner arm dynein b (monomeric)	Flagellar inner arm dynein heavy chain, dynein b (monomeric). Identified in Chlamydomonas flagella in mass spec proteomic study by Yagi et al. [PMID: 19351714]	Not Significant	Not Significant	Not Significant	Not Significant	sense	CDS	632716601	-	-	-	deletion	1	no	786	98	GACTGTGCTGGACGACCAGATCGTCAAGAT	g2194.t1	PF08393,PF07728,PF03028	PTHR10676,PTHR10676:SF138	KOG3595	-	K10408	GO:0005524,GO:0016887,GO:0003777,GO:0007018,GO:0030286	-	-	-	989.957	761.633	731.004	1208.32	989.957	761.633	1124.59	1322.7	1.01211	1.11554	1.05465	1.09117	1.06382	1.07291	0.5544	-0.165653	Not Significant	945.045	1127.2	934.82	823.526	1482.08	1402.68	1.04472	1.09273	1.25678	1.26009	1.06872	1.25843	0.960555	-7.88493	Not Significant	1553.47	1725.47	1549.02	1435.92	1802.14	1768.29	1912.88	1782.35	1.0898	1.05441	1.21725	1.28557	1.07211	1.25141	0.963869	-4.66073	Not Significant	1544.41	1608.5	1961.32	2010.84	1.31133	1.24633	1.27883	0.973232	-5.63132	Not Significant
GAAGTTTATGTATTTTCATTGA	LMJ.RY0402.105849	3prime	chromosome_2	+	7353841	Cre02.g145100	FAP39	P-type ATPase/cation transporter, flagellar associated	P-type ATPase/cation transporter, found in the flagellar proteome [PMID: 15998802]; similar to Ca2+ transporting ATPase; related to cation transporting ATPase; plasma membrane calcium-transporting ATPase 3 (PMCA3) (Plasma membrane calcium pump isoform 3).	Not Significant	Not Significant	Not Significant	Not Significant	antisense	intron	69711053	-	-	-	deletion	1	no	712	99	CGTGTGTGCCCGACTCGCGACCTTGCGCGC	g2567.t1	PF00689,PF00702,PF00690,PF00122	PTHR24093:SF169,PTHR24093	KOG0204	3.6.3.8	K05850	GO:0006754,GO:0006812,GO:0015662,GO:0016020,GO:0003824,GO:0008152,GO:0000166,GO:0046872	AT4G29900.1	ACA10,ATACA10,CIF1	autoinhibited Ca(2+)-ATPase 10	370.111	469.434	509.039	355.6	370.111	469.434	216.537	582.774	1.12797	1.01083	0.973579	1.05113	1.0694	1.01235	0.256503	0.812128	Not Significant	431.527	265.848	564.116	354.574	549.431	392.253	1.08863	0.983458	1.10056	1.12908	1.03604	1.11482	0.818716	-1.44584	Not Significant	1835.92	1709.28	1330.28	1312.84	1311.76	1052.96	944.485	1137.61	0.929857	0.864425	0.947579	1.07804	0.897141	1.01281	0.852516	-1.58505	Not Significant	1116.34	1463.87	1390.17	1167.58	1.29571	0.90993	1.10282	0.762038	-1.05361	Not Significant
GAAGTTTGCCAAGGCTCACGCG	LMJ.RY0402.169882	3prime	chromosome_10	-	4202693	Cre10.g449950	-	-	-	Not Significant	Not Significant	Not Significant	Not Significant	sense	intron	312611890	-	-	-	deletion	1	no	163	91	TATTACCCACTGCTTCACCACTTCCTTAAC	g11060.t1,Cre10.g449950.t1.1	-	-	-	-	-	-	AT3G33530.1	-	Transducin family protein / WD-40 repeat family protein	12095.1	10452.1	9517.85	10069.3	12095.1	10452.1	2542.56	6017.64	1.00065	0.973766	0.848525	0.959463	0.98721	0.903994	0.182084	1.45801	Not Significant	7340.28	7831.89	11946.4	11872.5	9257.21	7132.54	0.976894	0.958536	1.02725	0.943728	0.967715	0.985487	0.627842	-0.415662	Not Significant	1862.82	1673.67	1906.14	1928.23	1593.73	1150.24	974.374	1091.11	0.989312	0.905269	0.78751	0.831956	0.94729	0.809733	0.0691395	2.89375	Not Significant	1586.38	1629.66	1857.15	1843.27	1.24649	1.17141	1.20895	0.978161	-4.6764	Not Significant
GAAGTTTGCCCATAGCGCTCAA	LMJ.RY0402.176614	3prime	chromosome_3	+	7499975	Cre03.g205450	-	-	-	Not Significant	Not Significant	Not Significant	Not Significant	sense	3'UTR	5706282	-	-	-	deletion	1	no	877	91	GGCGAGATGGAGCAGGCGAGCAGGGGGGGG	g4203.t1	-	-	-	-	-	-	-	-	-	919.887	699.361	873.062	1081.32	919.887	699.361	1173.49	1564.98	1.00264	0.999497	1.06882	1.12141	1.00107	1.09511	0.913761	-3.56976	Not Significant	742.227	893.25	989.62	1103.75	1514.4	1027.8	0.989552	0.986064	1.24543	1.07677	0.987808	1.1611	0.855899	-2.05457	Not Significant	1273.27	1210.74	790.135	888.901	952.152	846.946	753.197	1060.11	0.944892	0.911874	1.09113	1.26248	0.928383	1.1768	0.899535	-2.84714	Not Significant	906.504	864.214	1203.37	794.605	1.34663	1.01635	1.18149	0.817174	-1.52784	Not Significant
GAAGTTTGGCTGGCAGTAGAAC	LMJ.RY0402.239185	5prime	chromosome_12	+	3575759	Cre12.g513600	-	-	-	Not Significant	Not Significant	Not Significant	Not Significant	sense	intron	12971386	-	-	-	with-junk	2	yes_nearest_distal	275	100	CCTTCCCGCCCACCTTGCCGTACAGCTCCA	-	-	-	-	-	-	-	-	-	-	902.413	576.397	1224.21	802.882	902.413	576.397	781.951	746.194	1.12618	1.01344	1.02156	1.05613	1.06981	1.03885	0.340329	0.52518	Not Significant	757.049	477.959	778.996	542.595	740.129	684.086	1.05134	0.958984	1.09261	1.16876	1.00516	1.13068	0.912242	-2.09709	Not Significant	879.192	1029	1056.28	1011.6	1784.26	1461.91	1675.78	1800.7	1.27437	1.17633	1.33932	1.49375	1.22535	1.41654	0.902839	-2.09038	Not Significant	1209.02	1135.91	1083.51	1091.45	1.03363	1.04932	1.04148	0.0784233	3.73265	Not Significant
GAATAAACGCCGTCTTTTTTT	LMJ.RY0402.196582	5prime	chromosome_1	+	5740773	Cre01.g041000	-	-	-	Not Significant	Not Significant	Not Significant	Not Significant	antisense	3'UTR	2714312	-	-	-	with-junk	2	yes_nearest_distal	0	100	GCTTAATTCCGAAGCGCTCGCGGCTCGCCG	-	-	-	-	-	-	-	-	-	-	1619.72	1517.45	2684.7	1972.93	1619.72	1517.45	633.455	466.372	1.06591	1.09304	0.924371	0.884583	1.07948	0.904477	0.0127934	7.2682	Not Significant	2915.95	2261.12	1644.27	1508.29	1231.42	1334.96	1.06759	1.09879	1.01631	1.06136	1.08319	1.03884	0.130894	1.61869	Not Significant	1814.9	1231.91	1301.68	1742.51	1571.84	1187.8	2050.1	1665.44	0.993349	1.03165	1.33577	1.13464	1.0125	1.2352	0.869632	-2.17548	Not Significant	1438.55	1869.57	1651.49	1517.89	1.23092	0.923225	1.07707	0.627175	-0.419038	Not Significant
GAATAAAGCGCCATATGATTTA	LMJ.RY0402.174902	5prime	chromosome_1	+	5150560	Cre01.g035850	SEC24B	COP-II coat subunit	Conserved Protein. SEC24 component of COP-II vesicle coat complex involved in ER-to-Golgi transport. Part of Sec23/24 sub-complex.	Not Significant	Not Significant	Not Significant	Not Significant	sense	intron	41555297	-	-	-	deletion	1	no	444	99	CTCGCACCCCCTATGGCAGGAATATAACTT	g807.t1,Cre01.g035850.t1.1	PF04810,PF04811,PF08033,PF04815	PTHR13803	KOG1984	-	-	GO:0006886,GO:0006888,GO:0008270,GO:0030127	AT3G44340.1	CEF	clone eighty-four	1211.89	835.188	1040.88	1199.43	1211.89	835.188	1522.55	1492.39	0.999956	1.00239	1.06695	1.09457	1.00117	1.08076	0.94642	-5.74002	Not Significant	921.512	1036.8	1215.44	1207.92	491.292	1062.66	0.99203	0.993659	0.818578	1.05952	0.992844	0.93905	0.366321	0.446522	Not Significant	549.495	521.749	266.737	767.039	330.055	429.435	558.594	422.699	0.872578	0.972579	1.47459	0.816671	0.922579	1.14563	0.690004	-0.670353	Not Significant	584.494	701.662	707.131	456.261	1.27269	0.757051	1.01487	0.609579	-0.352708	Not Significant
GAATAAATCCCGGCACAAGAATG	LMJ.RY0402.198034	3prime	chromosome_2	+	4699158	Cre02.g101750	-	-	-	Not Significant	Not Significant	Not Significant	Not Significant	sense	3'UTR	3879,36	-	-	-	with-junk	2	no	417	100	GGCAAAATGACGCCTCTTGTATGTCCGTAT	g2076.t1	PF04484	-	-	-	-	-	AT2G44190.1	EDE1	Family of unknown function (DUF566)	1796.65	1403.51	2006.56	1748.97	1796.65	1403.51	342.268	1047.68	1.01688	1.00329	0.836496	0.990445	1.01008	0.91347	0.213539	1.25025	Not Significant	1130.6	552.964	1782.61	1784.31	780.284	1447.36	0.954072	0.877123	0.844116	1.03488	0.915598	0.939499	0.576443	-0.232392	Not Significant	1093.93	997.08	888.344	758.984	894.941	555.093	812.974	697.442	0.97454	0.82664	1.07126	1.11194	0.90059	1.0916	0.891997	-2.49043	Not Significant	747.027	641.988	222.714	659.468	0.156841	1.09932	0.628082	0.333171	0.570511	Not Significant
GAATAAATCTGGCGAAGCCCGG	LMJ.RY0402.211651	3prime	chromosome_3	-	7438376	Cre03.g205850	-	MATE efflux family protein	Putative MATE efflux family protein, related to Arabidopsis putative integral membrane protein.. Previously annotated as MFT6	Not Significant	Not Significant	Not Significant	Not Significant	sense	CDS	29034123	-	-	-	deletion	1	no	73	8	GCTGCTGGGCTGGCTGGGCTGGCGCATACT	g4194.t1,Cre03.g205850.t1.1,MAE6,MFT6	PF01554	PTHR11206:SF41,PTHR11206	-	-	-	GO:0006855,GO:0015238,GO:0015297,GO:0016020,GO:0055085	AT1G73700.1	-	MATE efflux family protein	341.364	550.867	482.404	377.372	341.364	550.867	300.358	464.91	1.04703	0.955081	1.02343	1.00509	1.00106	1.01426	0.588724	-0.281614	Not Significant	280.493	265.848	593.127	474.671	133.895	367.427	0.981565	0.9321	0.631797	1.02067	0.956833	0.826234	0.311489	0.666303	Not Significant	282.45	246.033	294.627	417.1	232.93	257.517	173.355	133.289	0.977185	1.06229	0.85605	0.501997	1.01974	0.679023	0.1461	1.87135	Not Significant	310.562	352.741	398.73	183.786	1.32003	0.591192	0.955613	0.444978	0.173644	Not Significant
GAATAAATGGCCTTGCAAGTCT	LMJ.RY0402.131851	3prime	chromosome_1	+	7217457	Cre01.g051850	-	-	-	Not Significant	Not Significant	Not Significant	Not Significant	antisense	5'UTR_intron	2635031	-	-	-	deletion	1	no	877	99	TTGAGGTCCGTGCGCAGGCGCAGGCAGACC	g1149.t1	-	-	-	-	-	-	-	-	-	2698.57	2351.96	1441.29	1926.77	2698.57	2351.96	1592.59	1512.59	0.991541	1.02363	0.97464	0.972667	1.00758	0.973653	0.140082	2.11099	Not Significant	1324.79	1355.83	2021.15	2224.66	803.369	1065.04	0.989622	0.986602	0.813196	0.874804	0.988112	0.844	0.0666653	4.67273	Not Significant	1699.18	1521.52	1602.59	1251.3	1140.13	1133.08	735.264	781.135	0.909123	0.935232	0.73484	0.888674	0.922177	0.811757	0.191125	1.41534	Not Significant	1334.58	1633.19	1174.64	1145.96	1.01926	0.814011	0.916633	0.484023	0.0499125	Not Significant
GAATAAGAAAGCCCGGGGTCG	LMJ.RY0402.085736	5prime	chromosome_6	-	3108054	Cre06.g275000	-	-	-	Not Significant	Not Significant	Not Significant	Not Significant	antisense	3'UTR	36121293	-	-	-	-	3	no	412	99	AACGCATGGTGTGCGGGGTGGGTCTATTGG	g6167.t1	PF03083	PTHR10791	KOG1623	-	-	GO:0016021	AT5G62850.1	AtVEX1	Nodulin MtN3 family protein	202.465	282.317	301.469	97.9124	202.465	282.317	54.511	46.6372	1.04554	0.925673	0.878758	0.810523	0.985606	0.844641	0.104898	2.04406	Not Significant	234.946	183.831	266.432	239	57.4238	139.474	1.01368	1.02293	0.616949	0.934914	1.01831	0.775932	0.184703	1.52391	Not Significant	668.814	536.242	586.821	603.071	415.019	310.655	172.761	160.626	0.883324	0.841493	0.51868	0.396812	0.862409	0.457746	0.0347141	6.28127	Not Significant	475.068	413.683	424.279	572.563	1.03088	1.32251	1.17669	0.864459	-2.13675	Not Significant
GAATAAGCGCGATAAATGTCA	LMJ.RY0402.214541	5prime	chromosome_6	-	8121594	Cre06.g304876	-	-	-	Not Significant	Not Significant	Not Significant	Not Significant	antisense	intron	21492523	-	-	-	deletion	1	no	524	100	GTGGAGCAGTCACTTGCTGCCTGTGGGTGG	g7057.t1	-	PTHR18063,PTHR18063:SF6	-	-	-	-	-	-	-	766.473	705.793	580.532	1040.32	766.473	705.793	719.921	777.286	0.986745	1.22924	1.03141	1.03684	1.10799	1.03412	0.325821	0.609083	Not Significant	657.85	738.999	880.494	888.177	829.455	637.595	1.00962	1.15159	1.08987	0.997792	1.0806	1.04383	0.356162	0.434609	Not Significant	1268.55	1101.47	869.562	1097.76	594.752	438.572	932.91	1378	0.79082	0.701528	1.14872	1.29206	0.746174	1.22039	0.977825	-5.61595	Not Significant	931.454	989.64	342.16	647.116	0.323136	0.76122	0.542178	0.260035	0.911345	Not Significant
GAATAAGCGGTGGGAGCCGACT	LMJ.RY0402.146411	3prime	scaffold_24	-	116289	Cre24.g755947	-	-	-	Not Significant	Not Significant	Not Significant	Not Significant	antisense	CDS	40661908	-	-	-	perfect	1	no	979	92	TTGTACCGGGCGTGGCTGGACATGGGCTGC	g18267.t1,Cre05.g231800.t1.1	PF05686	PTHR12203,PTHR12203:SF14	-	-	-	-	-	-	-	463.537	263.458	275.236	254	463.537	263.458	202.567	124.412	0.966588	0.913149	0.937932	0.935821	0.939868	0.936877	0.464516	0.111873	Not Significant	237.34	324.335	444.846	325.979	73.873	173.783	0.962571	0.968011	0.533354	0.907459	0.965291	0.720406	0.207616	1.30904	Not Significant	587.316	543.862	549.077	382.911	886.768	698.158	442.354	266.578	1.17677	1.13848	1.00915	0.951647	1.15763	0.9804	0.0237802	5.13063	Not Significant	663.091	395.069	506.495	497.304	0.906336	1.25148	1.07891	0.364542	0.450671	Not Significant
GAATAATAGGCTATAGAAAGAG	LMJ.RY0402.249984	3prime	chromosome_17	+	6658023	Cre17.g743947	-	-	-	Not Significant	Not Significant	Not Significant	Not Significant	antisense	3'UTR	6109227	-	-	-	with-junk	2	no	182	100	ACAGTCACCACCATCTCGCTCATCCGCATC	g17994.t1,Cre20.g760714.t1.1,Cre20.g760714.t1.2	-	-	-	-	-	-	-	-	-	1478.65	1872.95	861.224	1469.57	1478.65	1872.95	1257.31	1086.97	0.966391	0.960265	1.01926	0.960416	0.963328	0.989837	0.733875	-0.896185	Not Significant	746.542	1286.71	1553.74	1321.07	1768.34	2773.08	0.96301	0.961578	1.1505	1.32353	0.962294	1.23701	0.902899	-3.17533	Not Significant	659.05	359.337	763.351	512.827	416.822	400.583	334.754	650.946	0.889607	1.08582	0.712831	1.29848	0.987713	1.00566	0.519156	-0.0581037	Not Significant	621.123	716.063	696.88	610.819	1.21263	0.960219	1.08643	0.698856	-0.618957	Not Significant
GAATAATTGAGATATGCCGCC	LMJ.RY0402.230773	5prime	chromosome_12	-	155492	Cre12.g484450	-	-	-	Not Significant	Not Significant	Not Significant	Not Significant	antisense	3'UTR	4407505	-	-	-	-	3	no	375	100	GGCACTGAGTTCGTAGCAGTCGCGTGGGTG	g12025.t1	-	-	-	-	-	-	-	-	-	459.884	282.317	287.211	264.363	459.884	282.317	201.127	295.369	1.01059	0.95786	0.938027	1.03072	0.984226	0.984372	0.500939	-0.0027352	Not Significant	407.24	286.776	570.926	762.217	618.901	471.555	1.05402	0.984638	1.13489	0.952641	1.01933	1.04376	0.581882	-0.250613	Not Significant	1318.79	777.792	965.587	992.149	633.966	511.667	397.351	549.509	0.799074	0.888942	0.681846	0.819576	0.844008	0.750711	0.195013	1.13462	Not Significant	832.704	859.364	645.542	518.885	0.918135	0.701565	0.80985	0.405703	0.288206	Not Significant
GAATACACATTTGAGCACTATC	LMJ.RY0402.167012	5prime	chromosome_13	+	3741532	Cre13.g589450	-	-	-	Not Significant	Not Significant	Not Significant	Not Significant	sense	CDS	2194752	-	-	-	deletion	1	no	507	100	TCACCGCCCTCGACGAACACGCCACAAGGC	g14461.t1,Cre13.g589450.t1.1	PF00092,PF08487	PTHR10338,PTHR10338:SF8	-	-	-	GO:0005515	-	-	-	633.425	505.818	242.398	288.842	633.425	505.818	187.969	124.366	0.859615	0.848501	0.890646	0.857963	0.854058	0.874305	0.790027	-1.17302	Not Significant	383.746	158.094	426.291	581.352	185.032	298.873	0.946807	0.817731	0.841416	0.896435	0.882269	0.868926	0.436855	0.19019	Not Significant	866.632	1265.72	1098.96	630.862	424.823	424.866	213.072	236.712	0.80552	0.637794	0.315182	0.594715	0.721657	0.454948	0.134867	1.63629	Not Significant	736.623	907.36	661.51	638.169	1.03527	0.815774	0.925522	0.857416	-1.48059	Not Significant
GAATACACGGCCTGTGGGTGCA	LMJ.RY0402.088555	3prime	chromosome_13	-	3428630	Cre13.g587350	-	-	-	Not Significant	Not Significant	Not Significant	Not Significant	sense	intron	7403546	-	-	-	perfect	1	no	661	99	GTCGCCCTCTCGCCGCCACGCACCCACTTC	g14409.t1, g14409.t2	-	-	-	-	-	-	-	-	-	238.955	220.347	186.451	232.229	238.955	220.347	412.118	261.921	1.00087	1.04475	1.10566	1.04594	1.02281	1.0758	0.850412	-1.4301	Not Significant	263.232	239.263	464.187	406.044	346.28	357.496	1.04582	1.04789	1.01506	1.05976	1.04685	1.03741	0.372761	0.422042	Not Significant	620.941	582.709	374.979	758.984	339.178	251.795	334.754	387.468	0.841238	0.732063	1.05917	0.772512	0.78665	0.91584	0.736243	-0.842336	Not Significant	562.368	641.988	301.742	345.951	0.62497	0.616408	0.620689	0.0997966	3.04399	Not Significant
GAATACATACTTCGGCTGCTCT	LMJ.RY0402.119094	5prime	chromosome_1	-	5044625	-	- & -	- & -	- & -	Not Significant	Not Significant	Not Significant	Not Significant	-	-	-	Cre01.g034875 & Cre01.g034900	upstream & upstream	1580 & 130	-	3	no	844	96	AGGGCCAAAAATGATCCCGAAGAGAAGCAA	g787.t1 & g788.t1,Cre01.g034900.t1.1,CDPK5	- & PF00069	- & PTHR24351,PTHR24351:SF123	- & KOG0032	- & -	- & -	- & GO:0004672,GO:0005524,GO:0006468	- & AT2G38910.1	- & CPK20	- & calcium-dependent protein kinase 20	754.904	741.082	623.308	599.713	754.904	741.082	421.05	513.009	0.927037	0.922718	0.96774	0.981447	0.924878	0.974594	0.967259	-6.91854	Not Significant	736.165	702.233	908.406	742.839	746.509	511.404	0.966967	0.96554	1.04608	0.985087	0.966254	1.01558	0.823807	-1.61709	Not Significant	1532.31	1429.98	2043.2	1659.14	2088.17	2023.83	1474.23	743.951	1.14294	1.17491	0.955434	0.697598	1.15892	0.826516	0.115571	2.55885	Not Significant	1449.22	1641.02	2114.55	2215.7	1.42193	1.30397	1.36295	0.921027	-3.33952	Not Significant
GAATACCAAGCGTTACCGCCAG	LMJ.RY0402.067291	3prime	chromosome_9	+	854183	Cre09.g401700	-	-	-	Not Significant	Not Significant	Not Significant	Not Significant	antisense	CDS	51745366	-	-	-	-	4	no	178	54	AGCTCGAGAGACTCAAACACGCGGATGGCA	g9230.t1,Cre09.g401700.t1.1	PF00515	PTHR16193	-	-	-	GO:0005515	AT5G17270.1	-	Protein prenylyltransferase superfamily protein	1142.67	766.423	654.056	1164.77	1142.67	766.423	1599.58	1224.48	0.950063	1.05245	1.08016	1.08122	1.00126	1.08069	0.817791	-1.55164	Not Significant	858.739	808.178	1044.42	1023.69	641.772	501.488	0.997266	1.00793	0.952872	0.881788	1.0026	0.91733	0.122623	2.37256	Not Significant	728.541	747.81	781.207	629.068	690.616	755.384	687.442	743.938	1.02316	1.04902	1.05216	1.25762	1.03609	1.15489	0.774094	-1.14735	Not Significant	587.549	440.926	732.801	670.279	1.29694	1.39272	1.34483	0.960402	-6.21852	Not Significant
GAATACGCACTTGAGTTGCAAC	LMJ.RY0402.202267	5prime	chromosome_3	+	7481287	Cre03.g205600	-	-	-	Not Significant	Not Significant	Not Significant	Not Significant	sense	3'UTR	2718674	-	-	-	deletion	1	no	735	100	AACACCACACACGCATGTAGTAAAGACTTC	g4200.t1,Cre03.g205600.t1.1	PF02410	PTHR21043	-	-	-	-	AT3G12930.1	-	Lojap-related protein	702.841	682.266	602.938	423.471	702.841	682.266	458.644	450.826	0.965714	0.886155	0.986919	0.975898	0.925935	0.981408	0.803653	-1.38134	Not Significant	268.883	371.338	756.159	565.203	478.532	298.873	0.886903	0.902686	0.962316	0.904987	0.894794	0.933652	0.803086	-1.30698	Not Significant	2449.18	2082.16	2277.93	1698.05	2558.74	2412.14	2142.24	1927.51	1.05524	1.10017	1.08453	1.23396	1.07771	1.15924	0.767949	-1.04513	Not Significant	2375.34	2120.98	2643.76	2272.36	1.20624	1.13082	1.16853	0.899549	-2.06846	Not Significant
GAATACGCTCAGGGGATGCAAC	LMJ.RY0402.233562	5prime	chromosome_6	-	3863056	Cre06.g278176	-	-	-	Not Significant	Not Significant	Not Significant	Not Significant	antisense	intron	23159087	-	-	-	deletion	1	no	412	98	GTGTTCACTGCCGCTTCCGTCGTTGTGTTG	g6319.t1,Cre13.g597100.t1.1,Cre13.g597100.t1.2	PF00400	PTHR22847,PTHR22847:SF118	KOG0645	-	-	-	AT5G16750.1	TOZ	Transducin family protein / WD-40 repeat family protein	1362.3	1141.03	1051.07	1248.38	1362.3	1141.03	1300.74	1818.85	0.979423	0.961207	1.03342	1.08095	0.970315	1.05718	0.932228	-3.41339	Not Significant	882.354	1687.56	1319.47	1379.1	1703.57	1441.23	0.969699	1.01296	1.19094	1.1118	0.991329	1.15137	0.949131	-3.5488	Not Significant	1142.95	777.792	1002.93	1389.56	2032.61	2316.21	2148	2206.49	1.23079	1.45258	1.48552	1.42779	1.34168	1.45666	0.75871	-1.00336	Not Significant	1449.22	1791.87	2242.29	1983.1	1.46866	1.15512	1.31189	0.44714	0.152251	Not Significant
GAATACGGGCCGCATCACACC	LMJ.RY0402.051878	5prime	chromosome_11	+	1910997	Cre11.g468200	-	-	-	Not Significant	Not Significant	Not Significant	Not Significant	sense	intron	3143486	-	-	-	duplication	1	no	369	100	AGTCGGAGCCGAGCTAGGGCCCACCGCAGA	g11747.t1	-	-	-	-	-	-	-	-	-	352.867	646.976	268.878	384.306	352.867	646.976	633.455	326.46	0.985802	1.11396	1.11055	0.943729	1.04988	1.02714	0.425027	0.21619	Not Significant	365.472	404.427	540.476	442.473	319.021	192.607	1.02955	1.10552	0.939979	0.845923	1.06753	0.892951	0.0535428	2.88801	Not Significant	449.016	700.496	938.913	950.462	800.628	959.375	483.731	735.497	1.23166	1.16265	0.791335	1.0127	1.19715	0.90202	0.102295	2.54561	Not Significant	680.575	701.662	702.569	820.078	1.14629	1.19595	1.17112	0.305443	0.606315	Not Significant
GAATACTATGGGGGTATAATAC	LMJ.RY0402.047013	3prime	chromosome_5	-	2273148	Cre05.g234666	-	-	-	Not Significant	Not Significant	Not Significant	Not Significant	antisense	CDS/intron|intron	17191323	-	-	-	perfect	1	no	771	100	TCTGGCGTCGACGCCGTGCCCGCACGCAAG	g5385.t1,Cre24.g768650.t2.1, g5385.t2,Cre24.g768650.t1.1	-	-	-	-	-	-	-	-	-	954.023	972.399	541.594	696.687	954.023	972.399	656.595	654.803	0.912647	0.997719	0.993423	0.978153	0.955183	0.985788	0.699092	-0.708185	Not Significant	712.02	988.955	1028.3	577.612	706.411	506.453	0.96774	1.04776	0.988628	1.05851	1.00775	1.02357	0.602799	-0.297786	Not Significant	975.124	1417.92	1071.37	1176.08	964.411	938.508	603.753	635.447	1.03715	0.891229	0.835022	0.805273	0.964191	0.820147	0.144353	1.93443	Not Significant	923.291	910.071	1095.61	989.202	1.25727	1.14163	1.19945	0.933837	-2.54087	Not Significant
GAATACTGACATAAATGTGGCT	LMJ.RY0402.214546	3prime	chromosome_4	-	917456	-	- & -	- & -	- & -	Not Significant	Not Significant	Not Significant	Not Significant	-	-	-	Cre04.g217983 & Cre04.g217984	upstream & downstream	21034 & 11340	-	4	yes_nearest_distal_+101	147	67	CGGTGCGCATGTGCGCCACGTCCTCGCCTG	- & -	- & -	- & -	- & -	- & -	- & -	- & -	- & -	- & -	- & -	4137.69	4301.55	3060.16	4223.66	4137.69	4301.55	4610.14	4550.88	0.995831	1.02087	1.05228	1.03205	1.00835	1.04216	0.911975	-2.10074	Not Significant	1890.09	3121.06	4177.68	3219.76	3472.03	3552.62	0.947822	0.990105	1.04969	1.12828	0.968963	1.08899	0.924528	-2.68984	Not Significant	1600.55	1994.16	1941.86	2188.06	1618.25	2174.59	1572.15	1779.25	1.04443	1.07759	1.01155	1.04133	1.06101	1.02644	0.131215	1.55105	Not Significant	1854.98	1351	1939.77	1454.07	1.15656	1.13425	1.1454	0.966062	-4.16955	Not Significant
GAATACTTGCGTGCTACCCAGC	LMJ.RY0402.052414	5prime	chromosome_16	-	1956681	Cre16.g656350	-	-	-	Not Significant	Not Significant	Not Significant	Not Significant	sense	intron	286211284	-	-	-	deletion	1	no	307	99	TGAGCTGAAGAAAGAGGCTTCTGAAGCCCT	g15864.t1	-	-	KOG2897	-	-	-	-	-	-	720.195	317.607	350.356	447.949	720.195	317.607	471.802	404.189	0.954305	0.958044	0.987394	1.05408	0.956175	1.02074	0.84865	-1.93324	Not Significant	420.293	327.218	576	639.487	567.858	358.647	0.990367	0.938688	1.10445	0.92285	0.964527	1.01365	0.657712	-0.520343	Not Significant	524.375	594.214	624.164	811.505	1261.4	1612.66	748.632	422.699	1.33047	1.41793	1.20305	0.78413	1.3742	0.993589	0.155361	1.77878	Not Significant	792.67	934.787	891.898	1001.99	1.21491	1.13118	1.17304	0.0407715	3.29186	Not Significant
GAATAGAGGATCATAGAAGTAT	LMJ.RY0402.184643	3prime	chromosome_6	+	3517742	Cre06.g278107	-	-	-	Not Significant	Not Significant	Not Significant	Not Significant	sense	3'UTR	5430412	-	-	-	deletion	1	no	797	100	CCTAACAACACTTGGCAAAACGCCGGCCAT	g6250.t2,Cre13.g593850.t1.1, g6250.t1,Cre13.g593850.t2.1	-	-	-	-	-	-	-	-	-	1464.27	1734.03	1530.08	1201.06	1464.27	1734.03	970.923	1447.11	1.03429	0.974782	0.988872	1.00375	1.00454	0.99631	0.414648	0.268209	Not Significant	668.867	946.419	1183.03	1532.67	1126.56	1062.56	0.939023	0.960863	1.09333	0.987207	0.949943	1.04027	0.835314	-1.66731	Not Significant	750.958	650.692	906.2	820.524	837.73	721.049	585.82	409.166	1.07688	1.08358	0.901907	0.758957	1.08023	0.830432	0.0883663	3.49114	Not Significant	872.93	966.509	923.186	756.767	1.16554	0.896093	1.03082	0.389033	0.363324	Not Significant
GAATAGCAAGCTCGGTACTAAG	LMJ.RY0402.222848	3prime	chromosome_16	-	5822899	Cre16.g677950	-	-	-	Not Significant	Not Significant	Not Significant	Not Significant	antisense	intron	53092663	-	-	-	-	3	no	498	76	GCTGATCGCTCCTCAACACGGCCCACCTGC	g16556.t1,QOR1	PF08240,PF00106,PF00107	PTHR11695,PTHR11695:SF236	KOG1197	-	K07119	GO:0008270,GO:0016491,GO:0055114,GO:0008152	AT1G49670.1	NQR	ARP protein (REF)	452.757	378.421	547.513	544.286	452.757	378.421	370.208	353.594	1.07508	0.951036	1.01448	1.01723	1.01306	1.01585	0.51435	-0.045104	Not Significant	634.345	457.259	586.68	549.017	738.73	1362.95	1.0822	0.949402	1.18291	1.37446	1.0158	1.27868	0.915938	-2.25576	Not Significant	829.416	689.539	772.279	998.304	608.887	560.816	567.886	905.125	0.938796	0.968132	0.964672	1.10418	0.953464	1.03443	0.776299	-1.13584	Not Significant	940.079	712.536	937.554	913.526	1.11881	1.26521	1.19201	0.911406	-3.19712	Not Significant
GAATAGCATTCGGTTCGTGACG	LMJ.RY0402.199384	3prime	chromosome_2	+	4897473	Cre02.g103426	-	-	-	Not Significant	Not Significant	Not Significant	Not Significant	antisense	3'UTR	2363467	-	-	-	-	3	no	1011	93	GTCAAGGAGCCCCGTCAATCAATGTGGTTG	g2113.t1	-	-	-	-	-	-	-	-	-	2163.17	1959.17	1598.15	1937.66	2163.17	1959.17	1878.98	1492.95	0.973495	1.01777	1.02186	0.992906	0.995631	1.00738	0.646859	-0.444326	Not Significant	1795.15	2504.29	1727.81	1938.72	2160.79	2753.22	0.99811	1.0528	1.18072	1.2049	1.02546	1.19281	0.967313	-5.59688	Not Significant	1324.82	990.605	1674.01	1251.3	1442.53	1436.37	1841.15	2129.52	1.06889	1.18395	1.16082	1.46781	1.12642	1.31432	0.78866	-1.14624	Not Significant	1502.45	1315.72	1770.94	1891.92	1.25193	1.35109	1.30151	0.924463	-2.30105	Not Significant
GAATAGCGATATTCAGGAGTAC	LMJ.RY0402.128057	5prime	chromosome_6	-	8976391	-	- & -	- & -	- & -	Not Significant	Not Significant	Not Significant	Not Significant	-	-	-	Cre06.g311550 & Cre06.g311600	upstream & upstream	1136 & 664	-	3	no	1333	99	CTGAGCAAGTCCCTGAGATCCGGATTCCGA	g7207.t1 & g7208.t1,Cre06.g311600.t1.1,RFK3	- & PF01687,PF00702	- & PTHR22749	- & KOG3110	- & 2.7.1.26	- & K00861	- & GO:0008531,GO:0009231,GO:0003824,GO:0008152	- & AT4G21470.1	- & ATFMN/FHY,FMN/FHY	- & riboflavin kinase/FMN hydrolase	763.581	541.108	688.49	692.73	763.581	541.108	874.055	855.015	1.03427	0.971649	1.05558	1.0799	1.00296	1.06774	0.87108	-1.9287	Not Significant	522.103	683.849	966.767	481.23	797.553	777.069	1.00164	0.984638	1.04732	1.24389	0.993138	1.14561	0.818508	-1.54555	Not Significant	822.673	830.933	597.49	630.862	496.716	539.078	656.492	617.141	0.874295	0.883752	1.16034	1.14807	0.879023	1.1542	0.999434	-35.5279	Not Significant	477.737	493.677	615.889	605.366	1.3233	1.23188	1.27759	0.965205	-8.67373	Not Significant
GAATAGCGCCACGGTCGGCCGA	LMJ.RY0402.080638	3prime	chromosome_6	+	3042576	Cre06.g274200	-	-	-	Not Significant	Not Significant	Not Significant	Not Significant	antisense	3'UTR	1529287	-	-	-	-	3	no	370	97	GACACGTGTGCCTGCACCATGCCCGAATCG	g6150.t1,Cre06.g274200.t1.1,HTA42	PF00125	PTHR23430	KOG1756	-	K11251	GO:0003677	AT1G51060.1	HTA10	histone H2A 10	680.932	795.164	491.282	518.886	680.932	795.164	1054.74	969.108	0.976417	0.954623	1.09253	1.04893	0.96552	1.07073	0.95837	-4.31634	Not Significant	673.182	733.741	857.456	526.141	387.833	620.653	1.02303	1.01296	0.854626	1.14857	1.01799	1.0016	0.464641	0.111493	Not Significant	535.758	440.269	544.613	663.257	518.984	583.706	585.82	576.552	1.0303	1.15052	1.14999	1.07987	1.09041	1.11493	0.617365	-0.352278	Not Significant	788.995	631.406	581.93	724.334	0.878445	1.18199	1.03022	0.382406	0.365759	Not Significant
GAATAGGATTCGGTGACAAGAG	LMJ.RY0402.165083	3prime	chromosome_12	-	4439968	Cre12.g521250	-	Putative mitochondrial ribosomal protein, Ppe1 homolog	Putative mitochondrial ribosomal protein Ppe1, imported to mitochondria	Not Significant	Not Significant	Not Significant	Not Significant	antisense	intron	11511981	-	-	-	deletion	1	no	882	100	TGGCGCGGCACATACCTCTTTTGAAAAGTC	g12841.t1,Cre12.g521250.t1.1,PPE1	-	PTHR14189	KOG2564	3.1.1.-	K13617	-	AT4G10050.1	-	esterase/lipase/thioesterase family protein	1139.08	934.078	1204.53	1219.2	1139.08	934.078	1110.62	1244.12	1.02394	1.02108	1.03598	1.05952	1.02251	1.04775	0.863036	-2.1285	Not Significant	1126.29	1499.38	1112.11	1366.82	1976.1	1735.35	1.01727	1.04966	1.29334	1.17089	1.03346	1.23211	0.914286	-3.13674	Not Significant	1062.55	751.047	696.39	834.199	760.087	692.436	609.731	874.127	0.930247	1.01493	1.04971	1.18776	0.972589	1.11874	0.88099	-1.80472	Not Significant	998.833	991.201	995.029	886.498	1.11791	0.995648	1.05678	0.806995	-1.13398	Not Significant
GAATAGGGAATCCAAGCTGATT	LMJ.RY0402.128400	5prime	chromosome_3	-	3768087	Cre03.g169950	-	-	-	Not Significant	Not Significant	Not Significant	Not Significant	antisense	CDS	101911441	-	-	-	deletion	1	no	565	100	GGTGGCGCTGTGAGCAGCCGGGCTTGGGGC	g3499.t1	PF02375,PF02373	PTHR10694,PTHR10694:SF8	-	-	-	-	AT1G08620.1	PKDM7D	Transcription factor jumonji (jmj) family protein / zinc finger (C5HC2 type) family protein	558.224	611.687	454.241	567.892	558.224	611.687	703.004	264.277	1.0434	1.03482	1.06724	0.925212	1.03911	0.996227	0.32704	0.60276	Not Significant	540.377	378.691	398.379	429.555	31.9021	425.063	1.06008	0.989255	0.299497	1.09523	1.02467	0.697362	0.280624	0.819412	Not Significant	941.991	1048.33	762.867	800.389	810.431	1023.33	650.734	667.865	0.991156	1.03625	1.037	1.05624	1.0137	1.04662	0.819351	-1.34254	Not Significant	664.562	925.645	1040.17	1103.38	1.47785	1.21069	1.34427	0.881937	-2.44191	Not Significant
GAATAGGGTTGATGAGAACCTG	LMJ.RY0402.089710	5prime	chromosome_17	-	4358911	Cre17.g731350	-	-	-	Not Significant	Not Significant	Not Significant	Not Significant	antisense	CDS	26881342	-	-	-	with-junk	2	yes_nearest_distal	0	7	CCTCCAAGCTGCTCGTGTCGCTGTGGACGG	-	-	-	-	-	-	-	-	-	-	2397.76	2305.59	2193.8	2621.61	2397.76	2305.59	3227.43	3357.88	1.04177	1.03905	1.07537	1.07018	1.04041	1.07277	0.990001	-11.0306	Not Significant	1908.29	2448.62	3100.76	2431.99	5155.38	3114.92	1.02319	1.03191	1.27203	1.17355	1.02755	1.22279	0.922564	-3.94989	Not Significant	1460.09	1541.09	1643.1	1436.81	1522.83	1608.1	1589.4	1682.34	1.05468	1.06115	1.09827	1.25187	1.05791	1.17507	0.815473	-1.52406	Not Significant	1417.2	1435.32	1849.95	1574.55	1.33324	1.14852	1.24088	0.851704	-1.98412	Not Significant
GAATAGTATGGAACACCAGCA	LMJ.RY0402.209968	5prime	chromosome_12	-	6423381	Cre12.g537750	-	-	-	Not Significant	Not Significant	Not Significant	Not Significant	antisense	intron	55293333	-	-	-	deletion	1	no	135	100	CTCGACCCGCAACTCACTCCCTTACCCCCG	g13224.t1,Cre12.g537750.t1.1	PF12068,PF00566	PTHR22957,PTHR22957:SF34	KOG4567	-	-	GO:0005097,GO:0005622,GO:0032313	AT5G52580.1	-	RabGAP/TBC domain-containing protein	2042	2270.3	1321.98	1451.55	2042	2270.3	1526.31	1197.02	0.958996	0.96932	1.00351	0.948969	0.964158	0.976238	0.632617	-0.435249	Not Significant	1357.47	2253.76	1890.4	2225.29	1167.62	1667.05	0.976405	1.03558	0.954527	1.01073	1.00599	0.982631	0.31246	0.572456	Not Significant	1767.8	1652.2	1909.83	1478.5	1480.34	1722.31	1479.99	972.208	0.982234	1.06077	0.990222	0.918689	1.0215	0.954456	0.167519	1.26229	Not Significant	1596.02	1705.01	2326.69	2009.94	1.42124	1.20237	1.3118	0.900421	-2.49745	Not Significant
GAATAGTCATTCATCGACAGGCA	LMJ.RY0402.064471	3prime	chromosome_13	+	3459975	Cre13.g587550	-	-	-	Not Significant	Not Significant	Not Significant	Not Significant	sense	CDS	97157517	-	-	-	deletion	1	no	0	0	GCTACGTCAACGTACGGCGGCGATGCGCAT	g14414.t2, g14414.t1	PF00989	PTHR10919:SF179,PTHR10919	-	-	-	GO:0006355	-	-	-	406.044	383.212	186.451	148.772	406.044	383.212	279.402	137.509	1.02001	0.857144	0.9934	0.903062	0.93858	0.948231	0.535414	-0.103643	Not Significant	125.143	138.241	319.128	234.476	180.066	270.605	0.976454	0.88632	0.925525	1.14192	0.931387	1.03372	0.744422	-0.873114	Not Significant	475.233	456.455	598.181	458.126	367.784	474.977	239.11	123.99	0.956214	1.06011	0.667691	0.406059	1.00816	0.536875	0.0680747	3.34833	Not Significant	302.168	313.939	402.322	491.898	1.34901	1.41537	1.38219	0.980734	-6.0416	Not Significant
GAATAGTCCGAATAGGACCGTA	LMJ.RY0402.114038	3prime	chromosome_10	+	1193967	Cre10.g426250	-	-	-	Not Significant	Not Significant	Not Significant	Not Significant	sense	3'UTR	2860,59	-	-	-	-	3	no	829	94	TTCTTGCCCAAGCAGCCCTACCGAGTCCTC	g10532.t1	PF10273	PTHR21250	KOG4032	-	-	-	AT5G27990.1	-	Pre-rRNA-processing protein TSR2, conserved region	896.53	881.387	1408.74	1124.86	896.53	881.387	768.356	942.916	1.13329	1.08052	1.02022	1.03338	1.1069	1.0268	0.0928472	2.94568	Not Significant	858.739	999.589	415.834	657.677	664.857	593.344	1.05535	1.05915	1.25949	1.06717	1.05725	1.16333	0.765625	-1.10294	Not Significant	1212.74	987.368	1276.72	1408.57	3134.34	2500.78	3353.52	2730.87	1.35416	1.39214	1.58497	1.54307	1.37315	1.56402	0.989112	-6.75031	Not Significant	1015.62	1827.2	1404.54	2156.79	1.37923	1.20335	1.29129	0.26073	0.90242	Not Significant
GAATAGTTAACGATCTCACCAT	LMJ.RY0402.158204	5prime	chromosome_13	-	3343082	Cre13.g586700	-	-	-	Not Significant	Not Significant	Not Significant	Not Significant	sense	3'UTR	13848949	-	-	-	deletion	1	no	651	98	CTTATGGGTTATAGGCCATGCATGCGTGCA	g14395.t1, g14395.t2	PF00989	PTHR10919:SF179,PTHR10919	-	-	-	GO:0006355	-	-	-	6941.64	6999.11	6599.73	6633.56	6941.64	6999.11	9763.1	8985.43	0.994584	1.02832	1.08074	1.05513	1.01145	1.06793	0.937377	-2.66705	Not Significant	6685.53	8356.93	7160.67	6853.49	11893.1	11184.5	1.00309	1.05823	1.27169	1.2471	1.03066	1.2594	0.978467	-7.57658	Not Significant	3121.13	2502.46	2987.45	3440.56	4120.78	4294.35	4595.45	4683.51	1.13249	1.24683	1.32427	1.33886	1.18966	1.33157	0.880383	-2.4622	Not Significant	3595.04	3019.2	4028.37	3500.99	1.21161	1.19004	1.20083	0.563173	-0.198408	Not Significant
GAATAGTTTTAAACGTAACAA	LMJ.RY0402.158933	5prime	chromosome_11	+	2529413	Cre11.g476000	-	-	-	Not Significant	Not Significant	Not Significant	Not Significant	antisense	3'UTR	6111009	-	-	-	deletion	1	no	819	98	CGAAATGAAGGCGCAGAGAGACGGCGGGAG	g11823.t1,Cre11.g476000.t1.1	-	-	-	-	-	-	-	-	-	1842.43	1399.82	1472.72	1512.75	1842.43	1399.82	1180.44	1010.47	0.967298	1.11445	0.984679	0.986445	1.04087	0.985562	0.294803	0.751719	Not Significant	1271.32	1555.21	2641.48	2041.19	1052.77	677.445	0.963257	1.10319	0.814058	0.763582	1.03322	0.78882	0.0730115	3.28595	Not Significant	2376.96	2613.58	2790.07	2631.83	2918.21	2590.31	1900.37	1039.84	1.1085	1.04192	0.927356	0.624529	1.07521	0.775943	0.143488	1.9304	Not Significant	2241.89	2450.1	2732.72	2931.4	1.27867	1.21347	1.24607	0.967092	-3.70299	Not Significant
GAATAGTTTTGTCGGTTAGAAA	LMJ.RY0402.209720	3prime	chromosome_12	-	8135171	Cre12.g551353	LAO1	-	-	Not Significant	Not Significant	Not Significant	Not Significant	antisense	3'UTR	2626540	-	-	-	deletion	1	no	939	99	ATTTACACTACTCACTTTGTGCGGACCCGG	g13519.t1,Cre12.g551300.t1.2	-	PTHR10742,PTHR10742:SF48	-	-	-	-	-	-	-	415.027	708.942	325.548	391.886	415.027	708.942	104.776	216.085	1.08077	1.03872	0.870896	0.883593	1.05974	0.877245	0.0271509	8.30847	Not Significant	228.709	382.821	473.857	354.574	378.599	295.431	1.02983	1.03687	1.03706	1.04302	1.03335	1.04004	0.856393	-1.45011	Not Significant	744.233	951.758	861.56	588.042	1127.87	938.508	555.931	514.557	1.178	1.04003	0.901004	1.08368	1.10901	0.992342	0.211034	1.01929	Not Significant	503.614	684.317	732.801	751.361	1.41974	1.14918	1.28446	0.800286	-1.16029	Not Significant
GAATATACCCACGTGGTCCGT	LMJ.RY0402.093214	5prime	chromosome_6	-	3468433	Cre06.g278095	-	-	-	Not Significant	Not Significant	Not Significant	Not Significant	antisense	3'UTR	9820368	-	-	-	-	4	yes_nearest_distal_-158	79	100	CTGCAGCGCGCCGCTAGTATTCTGGTGGCA	-	-	-	-	-	-	-	-	-	-	908.198	388.186	772.005	883.659	908.198	388.186	845.86	419.734	1.1644	1.03582	1.03038	1.03465	1.10011	1.03251	0.24196	1.05084	Not Significant	2404.28	1360.35	806.908	862.339	1939.65	1388.1	1.26547	1.08758	1.39023	1.24293	1.17652	1.31658	0.823682	-1.21286	Not Significant	992.231	1019.34	874.896	800.389	777.753	566.488	1088.4	1124.38	0.960426	0.825983	1.22084	1.35704	0.893204	1.28894	0.973096	-4.13568	Not Significant	493.751	761.086	586.235	799.203	1.25773	1.11579	1.18676	0.952488	-3.01572	Not Significant
GAATATCAATGATCCCGTTTTG	LMJ.RY0402.200078	5prime	chromosome_9	+	2767155	Cre09.g389150	FAP93	Flagellar Associated Protein	Flagellar Associated Protein, found in the flagellar proteome [PMID: 15998802]	Not Significant	Not Significant	Not Significant	Not Significant	sense	3'UTR	6395507	-	-	-	-	3	no	211	100	TCCTGAGCGTCGCCGCCGCCAATAAGTTCA	g9515.t1,Cre09.g389150.t1.1	-	-	-	-	-	-	-	-	-	882.167	717.556	725.155	1277.76	882.167	717.556	701.124	823.923	0.999612	1.09863	1.01101	1.04181	1.04912	1.02641	0.363758	0.437983	Not Significant	856.249	963.272	720.635	888.177	880.498	1295.11	1.0245	1.05441	1.17326	1.21292	1.03946	1.19309	0.985042	-6.18501	Not Significant	844.652	777.792	757.532	1170.01	1078.4	1014.2	783.184	1082.11	1.12142	1.14432	1.13068	1.11567	1.13287	1.12317	0.281007	0.70849	Not Significant	835.373	909.646	1031.04	626.241	1.2886	0.799767	1.04418	0.389751	0.360514	Not Significant
GAATATCAGGTATGCTCAAGAA	LMJ.RY0402.200004	3prime	chromosome_17	+	3883411	Cre17.g728250	-	-	-	Not Significant	Not Significant	Not Significant	Not Significant	antisense	CDS	874326213	-	-	-	-	3	no	686	63	CCCAGTGCCACGCTGGCATGCCGCAGGCGC	g17603.t1	-	PTHR16166,PTHR16166:SF68	-	-	-	-	AT1G48090.1	-	calcium-dependent lipid-binding family protein	1572.07	1322.08	1032.88	1549.4	1572.07	1322.08	1501.79	1689.39	0.952738	1.04212	1.03348	1.05457	0.997429	1.04403	0.759231	-1.01477	Not Significant	781.064	988.955	1618.21	1406.86	932.647	866.431	0.936656	0.989971	0.932331	0.951264	0.963314	0.941798	0.282176	0.760581	Not Significant	840.625	877.301	897.272	615.393	286.054	183.123	227.155	294.475	0.685058	0.460469	0.44515	0.735141	0.572764	0.590146	0.533197	-0.0947785	Not Significant	982.046	546.748	316.11	254.057	0.217916	0.505507	0.361712	0.186516	1.15633	Not Significant
GAATATCCAGGGCCGTAAATC	LMJ.RY0402.156591	3prime	chromosome_5	+	1381655	Cre05.g244300	-	-	-	Not Significant	Not Significant	Not Significant	Not Significant	sense	5'UTR	1286942	-	-	-	duplication	1	no	672	100	GATGCGTGTGACGAGTTGGCGCGCGGCGCC	g5248.t1	-	-	-	-	-	-	-	-	-	1103.15	1312.5	1157.18	997.858	1103.15	1312.5	1215.4	2121.56	1.09924	0.997613	1.05091	1.08261	1.04842	1.06676	0.609349	-0.344481	Not Significant	1385.2	1403.68	1205.6	743.461	1675.99	2018.36	1.10507	1.04662	1.21464	1.40161	1.07584	1.30813	0.889857	-2.37156	Not Significant	1046.86	595.658	790.135	909.414	1589.64	1407.76	1111.86	1577.77	1.17865	1.3663	1.28088	1.47893	1.27248	1.3799	0.743153	-0.78752	Not Significant	1166.7	1026.48	1652.39	1513.53	1.39822	1.36989	1.38405	0.778838	-1.17503	Not Significant
GAATATCCGCAAAGAAAGTGCA	LMJ.RY0402.134761	3prime	chromosome_2	-	4618798	Cre02.g101050	-	-	-	Not Significant	Not Significant	Not Significant	Not Significant	antisense	intron	35003372	-	-	-	-	4	yes_nearest_distal_+119	3	100	AGATCTCTGTGTGGGGCCGCACCACCACCA	-	-	-	-	-	-	-	-	-	-	1415.76	1274.18	1325.87	1389.74	1415.76	1274.18	1676.41	1466.76	1.01102	1.06319	1.05971	1.04212	1.0371	1.05092	0.654469	-0.501783	Not Significant	1549.18	1674.84	1170.14	1103.75	1385.12	1241.31	1.03236	1.08085	1.1631	1.13407	1.0566	1.14858	0.946264	-3.2549	Not Significant	600.766	883.775	687.462	574.367	490.379	555.093	227.155	226.281	0.973797	0.871667	0.574921	0.622869	0.922732	0.598895	0.0297675	5.74047	Not Significant	436.465	818.358	517.271	589.197	1.25627	0.833287	1.04478	0.667218	-0.563061	Not Significant
GAATATCCGTCCGACGGTGATT	LMJ.RY0402.121813	3prime	chromosome_2	+	4570560	Cre02.g100900	-	-	-	Not Significant	Not Significant	Not Significant	Not Significant	sense	CDS	15122870	-	-	-	with-junk	2	yes_nearest_distal	0	100	GCTTGCGTTCGCTCAGCACGCGACCATGGC	-	-	-	-	-	-	-	-	-	-	1464.27	2275.32	1678.05	2213.43	1464.27	2275.32	1990.74	2599.57	1.08877	0.99553	1.07659	1.04122	1.04215	1.05891	0.608258	-0.336098	Not Significant	1052.93	675.254	1827.73	1452.61	1920.7	2455.3	1.02332	0.866777	1.12492	1.25776	0.945051	1.19134	0.929083	-2.39919	Not Significant	1578.13	1683.38	1178.51	1196.6	1001.19	904.172	908.618	1122.11	0.890626	0.813261	0.98774	1.12365	0.851943	1.0557	0.923785	-2.60573	Not Significant	856.143	582.022	1131.53	427.033	1.34313	0.847429	1.09528	0.748423	-0.971738	Not Significant
GAATATGAACGGAAGCAGAATC	LMJ.RY0402.245311	3prime	chromosome_15	-	496175	Cre15.g636750	-	-	-	Not Significant	Not Significant	Not Significant	Not Significant	antisense	intron	7542849	-	-	-	deletion	1	no	495	96	CTGCCAGCGCCAACACGGCACAGGGGCTAC	g15358.t1,Cre15.g636750.t1.1,GST11	PF02798,PF00043	PTHR11260	KOG0867	2.5.1.18	K00799	GO:0005515	AT2G02930.1	ATGSTF3,GST16,GSTF3	glutathione S-transferase F3	1000.74	713.732	1293.32	979.715	1000.74	713.732	712.476	1231.03	1.08434	1.00279	0.997561	1.09035	1.04357	1.04396	0.502228	-0.00631501	Not Significant	1242.8	1228.22	1025.08	754.899	1426.67	1092.35	1.06828	1.03732	1.21501	1.21059	1.0528	1.2128	0.971559	-10.2315	Not Significant	793.55	789.894	799.063	649.581	735.568	635.21	549.953	740.838	1.01576	0.963909	0.932427	1.23668	0.989835	1.08455	0.677529	-0.613777	Not Significant	747.027	814.831	819.013	675.685	1.19424	0.939046	1.06664	0.673513	-0.593535	Not Significant
GAATATGCTTACTCCACGCGCG	LMJ.RY0402.251409	5prime	chromosome_3	-	3566082	Cre03.g168150	-	-	-	Not Significant	Not Significant	Not Significant	Not Significant	sense	3'UTR	7006610	-	-	-	deletion	1	no	773	99	AGTTTCATCCTCCACTCCACACCCAGCGCT	g3458.t1,Cre03.g168150.t1.1	PF00023,PF00069	PTHR23257:SF89,PTHR23257	KOG0192	-	-	GO:0005515,GO:0004672,GO:0005524,GO:0006468	AT1G14000.1	VIK	VH1-interacting kinase	2724.59	2282.06	1482.9	2149.18	2724.59	2282.06	2225.55	2487.32	0.939124	0.994084	1.01435	1.0356	0.966604	1.02498	0.874524	-1.98126	Not Significant	1863.91	2117.73	2425.8	2512.73	2367.14	2464.04	0.983633	1.0023	1.10117	1.09248	0.992969	1.09682	0.986267	-10.0853	Not Significant	587.175	758.468	757.532	694.782	421.555	589.331	570.112	549.509	0.931442	0.95108	0.975971	1.02531	0.941261	1.00064	0.89105	-2.23636	Not Significant	685.913	646.809	768.72	685.883	1.21175	1.12312	1.16744	0.945676	-4.98224	Not Significant
GAATATGCTTCTATAAGCATGA	LMJ.RY0402.245126	5prime	chromosome_9	+	2114786	Cre09.g393650	-	-	-	Not Significant	Not Significant	Not Significant	Not Significant	sense	intron	33116875	-	-	-	-	3	no	733	98	AGAAATAAAAATATGTATGAAAGAAAAATG	g9416.t1,Cre09.g393650.t1.1	PF00069,PF07714	PTHR23257	KOG0192	-	-	GO:0004672,GO:0005524,GO:0006468	AT1G67890.1	-	PAS domain-containing protein tyrosine kinase family protein	1333.37	1141.03	1067.36	1473.58	1333.37	1141.03	1503.75	1523.48	1.00063	0.999526	1.05376	1.05981	1.00008	1.05678	0.985582	-18.4482	Not Significant	754.439	1014.74	1200.21	1065.81	1365.41	1839.73	0.966959	0.964872	1.15036	1.26414	0.965915	1.20725	0.926367	-4.24173	Not Significant	863.492	787.454	1088.29	619.746	794.092	904.554	1025.05	887.668	1.01315	1.09701	1.08529	1.36824	1.05508	1.22676	0.785578	-1.16351	Not Significant	621.859	818.224	1028.76	1142.14	1.52198	1.32887	1.42543	0.939589	-3.51665	Not Significant
GAATATGTAATACTCAATCGCT	LMJ.RY0402.091214	5prime	chromosome_16	-	5278462	Cre16.g682550	-	-	-	Not Significant	Not Significant	Not Significant	Not Significant	antisense	intron	403715961	-	-	-	-	3	no	730	92	GGGCTTATTTTTTAACACAGAAGAGCTTCT	g16451.t3, g16451.t2, g16451.t1	PF00652,PF08016, PF00652,PF00560,PF08016	PTHR24420,PTHR24420:SF940, PTHR24420:SF492,PTHR24420	-	-	-	GO:0005515	AT5G12940.1, AT4G20140.1	GSO1	Leucine-rich repeat transmembrane protein kinase, Leucine-rich repeat (LRR) family protein	925.552	964.583	998.107	834.703	925.552	964.583	1028.19	1243.66	1.03322	1.0138	1.05192	1.05564	1.02351	1.05378	0.906463	-3.06165	Not Significant	1038.98	764.735	999.754	1262.83	912.4	1069.3	1.03683	1.00954	1.0797	1.04792	1.02318	1.06381	0.90257	-1.93971	Not Significant	876.052	1212.58	1392.37	1495.17	1682.95	2042.1	2142.24	2544.65	1.25626	1.23982	1.32437	1.46783	1.24804	1.3961	0.858094	-2.05076	Not Significant	1377.16	1433.04	1405.14	2096.42	1.13697	1.36399	1.25048	0.50831	-0.026065	Not Significant
GAATCAAAAAAGTAAGGTTGAC	LMJ.RY0402.144157	3prime	chromosome_12	-	4634397	Cre12.g522950	MIND1	Chloroplast septum site-determining protein	Putative chloroplast septum site-determining protein MinD. Chloroplast-encoded in other Chlorophyte algae. Characterized by Adams et al. 2008 [PMID: 18270733].	Not Significant	Not Significant	Not Significant	Not Significant	antisense	CDS	15911527	-	-	-	duplication	1	no	1068	100	CGATGAGCGCCTCCTTGGCGGGCGAGATGG	g12878.t1,Cre12.g522950.t1.1	PF01656	PTHR13696:SF1,PTHR13696	KOG3022	-	K03609	-	AT5G24020.1	ARC11,ATMIND1,MIND	septum site-determining protein (MIND)	840.834	684.991	390.658	573.315	840.834	684.991	600.715	320.853	0.949413	0.974171	0.997985	0.934851	0.961792	0.966418	0.545241	-0.13643	Not Significant	440.158	552.964	831.668	812.088	230.853	350.048	0.979357	0.983939	0.698073	0.842945	0.981648	0.770509	0.105046	2.91338	Not Significant	981.849	954.995	1049.05	813.686	424.995	406.305	430.398	421.565	0.76446	0.726267	0.680378	0.781029	0.745363	0.730703	0.411321	0.272355	Not Significant	998.833	948.872	427.467	610.819	0.44483	0.749499	0.597164	0.254013	0.963469	Not Significant
GAATCAAAGGGTGCGCCGCAGC	LMJ.RY0402.180195	3prime	chromosome_5	+	2528869	Cre05.g235900	-	-	-	Not Significant	Not Significant	Not Significant	Not Significant	sense	3'UTR	6076512	-	-	-	-	3	no	1040	100	TTAGTTAACGTACCGTCGTTCGAAGTGACG	g5423.t1	-	-	-	-	-	-	-	-	-	986.363	862.226	873.062	1139.37	986.363	862.226	1445.91	1564.98	0.968348	0.992054	1.0858	1.09644	0.980201	1.09112	0.981847	-8.53685	Not Significant	871.685	919.835	947.714	869.277	1020.37	998.01	0.980631	0.977454	1.1327	1.14034	0.979043	1.13652	0.997278	-38.0589	Not Significant	638.875	650.692	821.383	1066.68	596.627	555.093	669.508	610.649	1.01822	0.985948	1.01484	0.838668	1.00208	0.926756	0.273764	0.841148	Not Significant	730.24	634.933	470.573	464.871	0.770888	0.845848	0.808368	0.0423492	4.75619	Not Significant
GAATCAAATAACCGCCGACCTT	LMJ.RY0402.200572	5prime	chromosome_10	+	793673	Cre10.g423200	-	-	-	Not Significant	Not Significant	Not Significant	Not Significant	sense	intron	50631963	-	-	-	with-junk	2	no	433	100	AAGCCTCCCGGATTCTCATTGATTGCGACC	g10468.t1	PF07714	PTHR23257,PTHR23257:SF99	-	-	-	GO:0004672,GO:0006468	AT2G17700.1	-	ACT-like protein tyrosine kinase family protein	1313.13	1352.77	1566.42	1116.2	1313.13	1352.77	454.885	295.369	1.04882	1.01753	0.909551	0.843799	1.03318	0.876675	0.0436847	4.29862	Not Significant	1072.92	768.412	1141.85	846.19	695.466	325.439	1.00161	0.97919	0.950037	0.808328	0.990398	0.879183	0.178077	1.55035	Not Significant	1155.51	1396.16	1259	1472.94	2137.19	1973.57	932.91	1099.02	1.24374	1.17445	0.968405	0.991662	1.2091	0.980034	0.0353299	6.26839	Not Significant	1718.79	1403.32	1893.29	2755.46	1.19798	1.58429	1.39114	0.742302	-0.930726	Not Significant
GAATCAAGGGCTTATTGCCATT	LMJ.RY0402.129037	5prime	chromosome_7	+	3942435	Cre07.g339350	-	-	-	Not Significant	Not Significant	Not Significant	Not Significant	sense	3'UTR	3688,43	-	-	-	deletion	1	no	781	99	ACCCTGGGCCCAATCGCTACCACGTGTACG	g7893.t1	PF01239	PTHR11129	KOG0529	2.5.1.60	K14050	GO:0008318,GO:0018342	AT4G24490.1	ATRGTA1,RGTA1	RAB geranylgeranyl transferase alpha subunit 1	2050.68	1893.88	2041.03	2641.19	2050.68	1893.88	2919.16	2549.5	1.01111	1.04313	1.08221	1.06079	1.02712	1.0715	0.917057	-2.30371	Not Significant	2106.69	2566.27	2278.63	1912	2041.73	1952.63	1.01833	1.03976	1.07382	1.1048	1.02905	1.08931	0.950393	-3.1992	Not Significant	2204.26	2082.16	1856.49	1592.44	1499.95	1790.83	1825.51	1724.61	0.913758	0.988999	1.10626	1.20681	0.951378	1.15653	0.954483	-3.26711	Not Significant	1777.5	1917.57	1583.06	1601.39	1.02866	0.944335	0.986498	0.701929	-0.625426	Not Significant
GAATCAATGTCCTAGATCCGAA	LMJ.RY0402.042599	3prime	chromosome_17	-	2080210	Cre17.g712100	MDAR1	Pyridine nucleotide-disulphide oxidoreductase	Pfam00070, Pyr_redox, Pyridine nucleotide-disulphide oxidoreductase; COG1251, NirB, NAD(P)H-nitrite reductase; monodehydroascorbate ferredoxin reductase related. Previously annotated as MDAR1	Not Significant	Not Significant	Not Significant	Not Significant	antisense	intron	4745662	-	-	-	deletion	1	no	833	99	CGGTGGGGTCCACGGCGTGCACTTTAGGGG	g17244.t1,Cre17.g712100.t1.1,PNO2	PF07992,PF00070	PTHR22912,PTHR22912:SF37	KOG1336	1.6.5.4	K08232	GO:0016491,GO:0050660,GO:0055114	AT3G52880.1	ATMDAR1,MDAR1	monodehydroascorbate reductase 1	894.734	550.867	849.385	961.572	894.734	550.867	1285.25	1492.95	1.07323	1.05758	1.08332	1.14426	1.0654	1.11379	0.827078	-1.53794	Not Significant	724.966	1111.25	731.739	623.363	1283.54	908.636	1.04599	1.07149	1.2892	1.21281	1.05874	1.25101	0.95103	-4.77475	Not Significant	1082.72	793.131	812.455	909.414	441.341	680.99	561.909	858.628	0.74464	0.988359	0.934807	1.12758	0.8665	1.0312	0.797392	-1.06001	Not Significant	889.717	910.071	739.986	1000.01	0.97415	1.14976	1.06196	0.83304	-1.30121	Not Significant
GAATCAATTCGGAGGTCTTGGA	LMJ.RY0402.212250	5prime	chromosome_9	-	5962823	Cre09.g402849	-	-	-	Not Significant	Not Significant	Not Significant	Not Significant	antisense	CDS	21661076	-	-	-	perfect	1	no	483	98	CCTGATTGACAAGCAGTCGTACGACACACG	g10029.t1,Cre02.g140800.t1.1,Cre02.g140800.t1.2	-	-	-	-	-	-	-	-	-	1906.06	1940.93	1450.31	1657.17	1906.06	1940.93	2139.09	1585.66	0.980947	0.996666	1.05316	1.00121	0.988807	1.02718	0.817662	-1.41413	Not Significant	1062.48	1676.53	2286.24	2312.49	1333.51	723.936	0.955422	1.00744	0.936163	0.745849	0.981429	0.841006	0.183545	1.42349	Not Significant	2436.62	2159.46	2235.25	2370.6	2460.7	2398.44	1595.16	1242.74	1.04405	1.08444	0.950077	0.787828	1.06424	0.868952	0.117485	2.33597	Not Significant	1862.91	2392.96	2322.13	2451.29	1.29649	1.09724	1.19686	0.798716	-1.30784	Not Significant
GAATCACGGGAGAACCAAGGAA	LMJ.RY0402.118452	3prime	chromosome_2	-	1899751	Cre02.g087700	APX1	Ascorbate peroxidase	L-ascorbate peroxidase, possibly localized to plastid	Not Significant	Not Significant	Not Significant	Not Significant	sense	3'UTR	3591490	-	-	-	deletion	1	no	648	100	TCTGGTGCCGCAGCTGGGTGGCTGTAGAGC	g1630.t1,Cre02.g087700.t1.1	PF00141	-	-	1.11.1.11	K00434	GO:0004601,GO:0006979,GO:0020037,GO:0055114	AT4G08390.1	SAPX	stromal ascorbate peroxidase	1061.82	1164.01	802.033	1030.52	1061.82	1164.01	1019.82	779.215	0.972308	1.02234	1.03414	0.977449	0.997324	1.00579	0.578089	-0.224028	Not Significant	578.246	797.544	693.056	920.747	997.286	1727.9	0.946753	0.996669	1.2257	1.28951	0.971711	1.25761	0.988702	-7.05797	Not Significant	1206.02	809.318	1120.47	1182.92	1450.7	1527.94	1572.15	1512.67	1.10176	1.28246	1.27947	1.30276	1.19211	1.29111	0.765525	-1.08677	Not Significant	1233.85	1262.81	1882.29	1470.29	1.45741	1.19308	1.32525	0.749015	-0.83311	Not Significant
GAATCACTGTGTGTGGTCTGCT	LMJ.RY0402.052305	5prime	chromosome_17	+	3821361	Cre17.g727900	-	-	-	Not Significant	Not Significant	Not Significant	Not Significant	antisense	CDS	85681898	-	-	-	-	3	no	776	100	GGATCCCGGTCCGCACAGCGGCAGCCATGC	g17596.t1,CRC1	-	PTHR10891	KOG0027	-	-	-	AT3G50360.1	ATCEN2,CEN1,CEN2	centrin2	2308.1	2411.46	2387.31	2499.21	2308.1	2411.46	3473.66	3342.33	1.02108	1.05676	1.08901	1.06427	1.03892	1.07664	0.880231	-1.73738	Not Significant	1814.31	2525.83	1976.67	2222.06	4032.43	3905.27	0.991425	1.05521	1.33761	1.2696	1.02332	1.30361	0.986586	-6.01199	Not Significant	703.354	888.906	752.198	1525.74	1578.38	1635.51	1704.58	1919.05	1.30755	1.27285	1.51303	1.29321	1.2902	1.40312	0.755568	-1.01483	Not Significant	1430.54	1156.48	1672.02	1923.45	1.24521	1.46003	1.35262	0.668946	-0.579201	Not Significant
GAATCAGATATGTTGTTCACAG	LMJ.RY0402.167084	3prime	chromosome_17	-	2621783	Cre17.g717100	-	-	-	Not Significant	Not Significant	Not Significant	Not Significant	sense	5'UTR	3179012	-	-	-	-	3	no	504	100	TGCTTCTCAGCTCGGCCTTCGCTGGAGCAA	g17359.t2, g17359.t1,Cre17.g717100.t1.1	PF07714	PTHR23257	KOG0198	-	-	GO:0004672,GO:0006468	AT4G35780.1	-	ACT-like protein tyrosine kinase family protein	204.819	172.445	210.127	192.315	204.819	172.445	167.641	281.565	1.05925	1.03314	1.0146	1.08381	1.0462	1.04921	0.526993	-0.081336	Not Significant	358.168	244.58	244.987	331.698	341.663	377.357	1.11354	1.06318	1.21567	1.13757	1.08836	1.17662	0.890493	-1.89947	Not Significant	235.375	184.524	223.202	239.319	363.697	412.028	328.776	306.874	1.1844	1.34511	1.30315	1.30435	1.26475	1.30375	0.643819	-0.48529	Not Significant	209.839	292.775	240.675	210.814	1.23018	0.83337	1.03177	0.218399	1.08517	Not Significant
GAATCAGGGGGATGGGGGAGCG	LMJ.RY0402.243052	3prime	chromosome_1	+	4460323	Cre01.g030350	-	-	-	Not Significant	Not Significant	Not Significant	Not Significant	antisense	3'UTR	2611273	-	-	-	-	4	yes_nearest_distal_-101	82	100	CGGGCTGATGCGTCAATGACATAACCCTGA	-	-	-	-	-	-	-	-	-	-	1219.93	953.239	994.403	1124.86	1219.93	953.239	1292.24	1132.81	0.96447	1.01344	1.0461	1.04591	0.988957	1.04601	0.87095	-2.32986	Not Significant	1035.67	1467.48	1608.54	1183.82	1223.52	1214	0.982358	1.05045	1.02129	1.10606	1.0164	1.06368	0.760066	-0.869547	Not Significant	898.908	951.758	1004.41	1053.01	874.508	721.049	603.753	629.248	1.03172	0.94164	0.866466	0.863445	0.986679	0.864955	0.112638	2.70111	Not Significant	1124.74	1160.52	1092.02	1443.26	1.09743	1.24243	1.16993	0.90556	-2.15781	Not Significant
GAATCATAGCAGAAGCCACGCC	LMJ.RY0402.218615	5prime	chromosome_6	-	1438309	Cre06.g259200	-	-	-	Not Significant	Not Significant	Not Significant	Not Significant	sense	intron	53552602	-	-	-	-	3	no	381	99	GGATCACTGCACACTTGTTGCTTGTGCCTG	g5827.t1,EFS1	PF00009,PF03144	PTHR23115,PTHR23115:SF30	KOG0461	-	-	GO:0003924,GO:0005525	AT4G20360.1	ATRAB8D,ATRABE1B,RABE1b	RAB GTPase homolog E1B	271.881	858.714	957.368	562.996	271.881	858.714	385.336	342.006	1.09339	1.01292	1.08168	0.915504	1.05315	0.99859	0.316758	0.591053	Not Significant	856.249	919.153	304.494	439.244	255.217	292.231	1.06729	1.07618	1.05241	0.974707	1.07173	1.01356	0.186162	1.48759	Not Significant	907.452	719.82	720.189	1075.52	1398.65	1471.04	863.806	972.208	1.18357	1.31204	1.20305	1.10245	1.24781	1.15275	0.184978	1.16512	Not Significant	1211.69	1030.78	1220.37	1064.61	1.12664	1.10339	1.11501	0.140868	2.01175	Not Significant
GAATCATATCGTTACGGTGGGT	LMJ.RY0402.065206	3prime	chromosome_12	-	3790364	Cre12.g515301	-	-	-	Not Significant	Not Significant	Not Significant	Not Significant	antisense	3'UTR	9103229	-	-	-	deletion	1	no	818	99	TCCCGATTGAAGAATGAAAATGGACGGCTG	g12713.t1	-	-	-	-	-	-	-	-	-	3981.39	3803.38	2971.37	3849.92	3981.39	3803.38	4449.48	5107.46	0.985421	1.04019	1.05265	1.06049	1.01281	1.05657	0.824127	-1.582	Not Significant	4198.76	4343.96	4664.43	3791.65	6191.48	5784.49	1.03367	1.05485	1.19982	1.22664	1.04426	1.21323	0.994029	-9.88859	Not Significant	3848.94	4486.86	4803.31	4471.85	5651.61	5407.87	5379.98	6822.53	1.16757	1.11495	1.16969	1.4047	1.14126	1.2872	0.787576	-1.21198	Not Significant	4297.5	4469.22	5614.55	4610.87	1.33392	1.10257	1.21824	0.688374	-0.653632	Not Significant
GAATCATCCCCCTTTGCGGACG	LMJ.RY0402.042287	3prime	chromosome_12	-	9129912	Cre12.g542569	-	-	-	Not Significant	Not Significant	Not Significant	Not Significant	sense	intron	23834863	-	-	-	-	3	no	820	81	CCGTTAAAGGGGCACAGATATTTGACTGGG	g13719.t2,Cre12.g542569.t1.1, g13719.t1	PF00060,PF00497, PF00497,PF00060	PTHR18966	-	-	K05197	GO:0005215,GO:0006810,GO:0030288,GO:0004970,GO:0005234,GO:0016020, GO:0004970,GO:0005234,GO:0016020,GO:0005215,GO:0006810,GO:0030288	AT1G05200.1	ATGLR3.4,GLR3.4,GLUR3	glutamate receptor 3.4	364.721	847.856	251.56	341.086	364.721	847.856	307.342	353.594	0.953693	0.954403	1.01816	0.920996	0.954048	0.969577	0.59848	-0.31964	Not Significant	245.971	95.7053	673.715	611.925	263.173	126.613	0.966632	0.824246	0.80762	0.620138	0.895439	0.713879	0.135746	1.54243	Not Significant	221.925	216.897	254.45	307.696	36.7784	154.51	41.8443	37.1969	0.447626	0.918663	0.234953	-0.0593404	0.683144	0.0878065	0.0946045	2.14376	Not Significant	268.594	201.062	25.1451	16.2164	-0.765932	-0.805319	-0.785625	0.0496744	6.20898	Not Significant
GAATCATCTAGGCGACACAGGG	LMJ.RY0402.071784	3prime	chromosome_17	+	2021820	Cre17.g711401	-	-	-	Not Significant	Not Significant	Not Significant	Not Significant	sense	3'UTR	4905337	-	-	-	-	4	no	228	24	TGTACATACCCATCTGTCAACGCCGGTGGC	g17227.t1	-	PTHR23130	KOG4293	-	-	-	AT3G61750.1	-	Cytochrome b561/ferric reductase transmembrane with DOMON related domain	1237.89	1183.17	929.293	1019.63	1237.89	1183.17	1438.92	1113.16	1.00042	1.0406	1.05745	1.01805	1.02051	1.03775	0.698812	-0.612895	Not Significant	910.522	1212.27	1034.75	1389.7	1274.31	1092.35	1.00392	1.06127	1.17579	1.02533	1.0326	1.10056	0.736627	-0.844165	Not Significant	1163.42	721.911	464.26	834.199	792.779	618.042	980.351	1342.19	0.914214	0.987274	1.47863	1.4354	0.950744	1.45701	0.992891	-11.9269	Not Significant	738.633	839.523	757.946	902.715	1.14151	1.13354	1.13753	0.939736	-5.04135	Not Significant
GAATCATGAATTGAGTCGTTCT	LMJ.RY0402.179763	5prime	chromosome_17	+	1305359	Cre17.g705750	-	-	-	Not Significant	Not Significant	Not Significant	Not Significant	antisense	CDS	19891497	-	-	-	-	3	no	37	92	GTGGCTTTGGCTACTTTGGCCCTCGAGGTC	g17104.t1,Cre17.g705750.t1.1	-	-	-	-	-	-	-	-	-	1148.26	776.372	1429.94	834.703	1148.26	776.372	1571.42	1741.12	1.02355	0.906036	1.0774	1.12167	0.964794	1.09954	0.883905	-2.14589	Not Significant	1331.36	878.71	1172.3	1366.18	1454.74	1560.78	1.01647	0.939836	1.17823	1.13885	0.978154	1.15854	0.957614	-4.18698	Not Significant	1077.01	816.44	981.591	1445.15	1401.92	794.911	1554.85	1132.83	1.12781	1.03528	1.33855	1.02016	1.08155	1.17936	0.675597	-0.590005	Not Significant	1225.04	1460.46	1122.29	1204.77	1.05116	0.935145	0.993154	0.180899	1.18968	Not Significant
GAATCATGACCGGAAAAAGTCG	LMJ.RY0402.237410	3prime	chromosome_7	-	2419300	Cre07.g328850	-	NimA-related protein kinase	NimA-(never-in-mitosis) related protein kinase homolog 8 [gi:34334401, PMID: 15068267]	Not Significant	Not Significant	Not Significant	Not Significant	sense	3'UTR	7333106	-	-	-	deletion	1	no	665	99	GCTCGGAAGCACCACAGCCCTCTGCTGTTT	g7647.t1,Cre07.g328850.t1.1,CNK8	PF00069	PTHR24362,PTHR24362:SF138	KOG0198	-	-	GO:0004672,GO:0005524,GO:0006468	AT3G44200.1	ATNEK6,IBO1,NEK6	NIMA (never in mitosis, gene A)-related 6	1696.04	1671.76	1331.79	1353.46	1696.04	1671.76	1005.85	1296.51	1.03197	0.962794	0.975238	0.995001	0.997381	0.98512	0.392244	0.340882	Not Significant	1091.76	1260.12	1112.11	1281.04	1232.76	1554.11	1.00867	0.970755	1.14204	1.15708	0.989714	1.14956	0.97665	-7.83699	Not Significant	1141.01	1330.52	1245.47	875.225	253.362	251.795	239.11	328.573	0.544181	0.423882	0.310379	0.595016	0.484032	0.452697	0.432807	0.2028	Not Significant	1183.49	1202.85	481.35	486.493	0.404264	0.401613	0.402939	0.202952	1.34917	Not Significant
GAATCATGTATGTCAGAACCGG	LMJ.RY0402.055164	3prime	chromosome_16	-	3639311	Cre16.g686285	-	-	-	Not Significant	Not Significant	Not Significant	Not Significant	sense	3'UTR	34441434	-	-	-	perfect	1	no	879	99	CCTCGGAGCAGCGATGGAGATGTTCTAAGC	g16160.t1,Cre01.g064850.t1.1	-	-	-	-	-	-	-	-	-	1122.91	1245.44	328.508	402.772	1122.91	1245.44	321.313	523.842	0.858695	0.891926	0.886199	0.922012	0.87531	0.904105	0.819847	-1.17877	Not Significant	405.636	446.625	670.492	680.552	780.284	839.123	0.917821	0.934648	1.15764	1.162	0.926234	1.15982	0.992136	-26.8736	Not Significant	668.016	880.538	700.854	882.063	257.449	349.079	370.621	489.759	0.726135	0.699902	0.804038	0.821018	0.713019	0.812528	0.982817	-6.36879	Not Significant	881.324	652.57	542.417	567.575	0.734266	0.974758	0.854512	0.776906	-1.17258	Not Significant
GAATCATTTGACCCGGCTCCGT	LMJ.RY0402.041101	5prime	chromosome_14	-	1121187	Cre14.g615250	-	-	-	Not Significant	Not Significant	Not Significant	Not Significant	sense	intron	438598	-	-	-	with-junk	2	no	245	100	CCCGATCCTCCACCCCAGTCGTGCACACCC	g14823.t1,TRX18, g14823.t2,TRX18	PF00085	-	-	-	-	GO:0045454	AT5G06430.1	-	Thioredoxin superfamily protein	2982.01	3258.41	3169.5	3681.51	2982.01	3258.41	3819.53	3575.51	0.997812	1.04106	1.06931	1.0364	1.01944	1.05286	0.824403	-1.23005	Not Significant	3806.13	3643.52	3466.15	2935.83	4108.99	2962.16	1.02499	1.04026	1.16357	1.10113	1.03262	1.13235	0.911649	-3.103	Not Significant	1849.44	2111.15	1723.12	2056.55	2316.92	2476.1	2562.62	2958.89	1.11517	1.10478	1.30783	1.37084	1.10997	1.33933	0.96002	-7.18337	Not Significant	1676.08	1652.45	2376.87	1825.05	1.39924	1.15358	1.27641	0.798181	-1.35779	Not Significant
GAATCATTTGGATTGTCGGCAC	LMJ.RY0402.121523	5prime	chromosome_3	+	6683047	Cre03.g197450	-	-	-	Not Significant	Not Significant	Not Significant	Not Significant	sense	5'UTR_intron	49912023	-	-	-	with-junk	2	no	81	100	CCCCGAGCACTGCCTAAATGCCCCCAGCAC	g4089.t1	-	-	-	-	-	-	-	-	-	1665.99	1282.19	1110.14	1529.88	1665.99	1282.19	1402.25	1212.57	1.0477	1.00501	1.01801	1.01866	1.02635	1.01834	0.385674	0.375411	Not Significant	1164.29	1452.26	1258.57	1356.49	912.4	1700.25	1.04916	1.00666	1.00588	1.16699	1.02791	1.08644	0.700926	-0.702523	Not Significant	606.014	642.524	378.766	717.015	686.252	836.027	696.803	718.589	1.08183	1.14352	1.41145	1.16203	1.11268	1.28674	0.806857	-1.35491	Not Significant	605.845	550.816	848.558	852.881	1.38935	1.40649	1.39792	0.973064	-8.80466	Not Significant
GAATCCATTGTTCTTAAGCCGA	LMJ.RY0402.083859	5prime	chromosome_7	+	789731	Cre07.g318200	-	-	-	Not Significant	Not Significant	Not Significant	Not Significant	antisense	3'UTR	4395367	-	-	-	-	4	yes_nearest_distal_+99	544	97	CTGGGGACGCTCCCATCCTTGTAACACAAC	-	-	-	-	-	-	-	-	-	-	1084.63	823.425	1271.06	641.326	1084.63	823.425	430.449	342.006	1.04226	0.928681	0.926161	0.920509	0.985471	0.923335	0.235546	1.09279	Not Significant	1140.8	860.327	1045.43	910.785	746.509	278.948	1.02714	0.986142	1.00103	0.739199	1.00664	0.870117	0.242042	1.03026	Not Significant	1764.66	2096.66	1979.19	1145	2081.63	2293.36	990.497	701.681	1.09531	1.07873	0.777186	0.877995	1.08702	0.82759	0.0572404	5.07878	Not Significant	1075.58	1545.03	1313.9	1312.12	1.28039	0.956906	1.11865	0.562313	-0.198113	Not Significant
GAATCCCAACACCTAACTAGAA	LMJ.RY0402.178640	3prime	chromosome_9	+	6542008	Cre09.g407850	-	-	-	Not Significant	Not Significant	Not Significant	Not Significant	antisense	3'UTR	3089657	-	-	-	with-junk	2	yes_nearest_distal	514	84	ACCCTGCGCGTTCTGTCTGGCCACGCGGCA	-	-	-	-	-	-	-	-	-	-	488.69	776.004	455.768	475.343	488.69	776.004	530.864	157.153	1.02095	1.03605	1.04918	0.834822	1.0285	0.942002	0.283714	0.805024	Not Significant	573.931	467.893	470.634	549.017	318.577	198.609	1.04874	1.03563	0.9839	0.789742	1.04218	0.886821	0.177287	1.59675	Not Significant	1219.47	835.216	825.847	758.984	858.162	846.946	502.131	685.043	0.924841	1.05047	0.87204	1.10158	0.987653	0.986808	0.497789	0.00645863	Not Significant	839.356	557.33	898.041	675.685	1.17479	1.22336	1.19907	0.924919	-3.12847	Not Significant
GAATCCCACCCACACTACAAGG	LMJ.RY0402.127481	3prime	chromosome_17	-	3707364	Cre17.g727050	-	-	-	Not Significant	Not Significant	Not Significant	Not Significant	antisense	intron	50852127	-	-	-	-	3	no	369	100	GGCTGGGGGCGGCAGGTAAGAGCGCGTTGC	g17578.t1	-	-	-	-	-	-	-	-	-	3075.87	3635.72	2370.59	4027.72	3075.87	3635.72	4652.05	5768.81	0.992275	1.09489	1.08961	1.0804	1.04358	1.08501	0.716437	-0.804095	Not Significant	1730.42	2153.37	2469.22	3179.72	2331.62	1410.12	0.963997	1.01138	1.09063	0.851573	0.987686	0.971102	0.456317	0.136098	Not Significant	941.5	1453.53	932.984	1285.49	653.838	446.364	693.419	920.623	0.920472	0.604575	0.969871	0.967986	0.762524	0.968928	0.792089	-1.30676	Not Significant	1527.63	1255.76	686.103	756.767	0.483281	0.700122	0.591701	0.238507	0.891123	Not Significant
GAATCCCCCCTCCTGGGAGGCT	LMJ.RY0402.128424	3prime	chromosome_16	+	6433209	Cre16.g673553	-	-	-	Not Significant	Not Significant	Not Significant	Not Significant	sense	5'UTR	1842638	-	-	-	-	4	yes_nearest_distal_-42	691	100	ATGAACATCTCCAGCAGCGACCAATTAGAT	-	-	-	-	-	-	-	-	-	-	916.294	608.348	763.559	878.115	916.294	608.348	593.73	1060.78	1.00425	0.990411	0.986057	1.09165	0.997328	1.03886	0.712598	-0.779863	Not Significant	595.508	568.915	664.045	737.742	784.901	1070.01	0.981017	0.950497	1.16263	1.2113	0.965757	1.18696	0.986874	-7.70138	Not Significant	733.025	692.776	624.966	731.634	649.752	595.151	717.33	551.754	1.001	0.988564	1.18161	0.99782	0.994784	1.08972	0.755427	-1.03068	Not Significant	1099.56	687.844	671.734	659.468	0.728365	1.04768	0.888022	0.312939	0.665646	Not Significant
GAATCCCCTTGGCACGCGTGAC	LMJ.RY0402.168362	3prime	chromosome_2	-	5010791	Cre02.g104250	-	-	-	Not Significant	Not Significant	Not Significant	Not Significant	sense	intron	47947952	-	-	-	-	3	no	706	100	GAAGCATAGGGCGCTGGTGCGCAGCAAGGT	g2133.t1	PF02932,PF02931	PTHR18945	KOG3645	-	K05312	GO:0006811,GO:0016021,GO:0016020,GO:0005230,GO:0006810	-	-	-	233.565	335.31	390.658	370.115	233.565	335.31	349.253	523.842	1.07492	1.03922	1.08822	1.07855	1.05707	1.08338	0.816224	-1.42288	Not Significant	366.798	265.848	470.634	165.849	484.792	625.618	1.05817	1.00143	1.11852	1.50147	1.0298	1.30999	0.811206	-1.44755	Not Significant	360.908	378.761	441.94	389.749	232.93	406.305	418.443	387.468	0.896291	1.07146	1.08784	1.15738	0.983877	1.12261	0.831864	-1.47216	Not Significant	226.626	430.344	517.271	513.52	1.7784	1.21149	1.49494	0.848166	-1.72324	Not Significant
GAATCCCGGGTTATCGGATACA	LMJ.RY0402.046874	3prime	chromosome_7	-	556215	Cre07.g316500	-	-	-	Not Significant	Not Significant	Not Significant	Not Significant	antisense	intron	6155517	-	-	-	-	3	no	724	99	TTCGTAATCAAACGGCGTACACAGCAACAA	g7317.t1	-	-	-	-	-	-	-	-	-	411.434	756.843	831.628	159.657	411.434	756.843	76.8356	104.768	1.07687	0.910279	0.834066	0.789435	0.993575	0.811751	0.128292	2.10851	Not Significant	332.276	127.607	522.21	434.639	152.363	245.779	0.962571	0.911107	0.714056	0.925353	0.936839	0.819704	0.230499	1.07723	Not Significant	744.233	663.641	745.495	875.225	915.373	623.764	532.02	353.371	1.1091	1.02213	0.950083	0.637031	1.06562	0.793557	0.158692	1.67468	Not Significant	570.762	663.152	664.55	794.605	1.24215	1.21458	1.22837	0.93105	-3.61242	Not Significant
GAATCCGGTCGGTGATACTGAA	LMJ.RY0402.253228	3prime	chromosome_13	-	2037203	Cre13.g577050	-	Exostosin-like glycosyltransferase	Belongs to the family of exostosin-like glycosyltransferases	Not Significant	Not Significant	Not Significant	Not Significant	antisense	intron	14483418	-	-	-	duplication	1	no	392	99	AAACCCTTCTCGTCTGCCAAATCCCCCGCC	g14181.t1,ELG7	PF03016,PF07974	PTHR11062	KOG1021	-	-	GO:0016020	AT3G57630.1	-	exostosin family protein	2959.09	2466.93	7745.09	4437.75	2959.09	2466.93	2514.62	2887.68	1.17593	1.09917	1.01918	1.04411	1.13755	1.03165	0.0978138	2.62442	Not Significant	9687.79	6056.02	3539.42	3225.48	3435.1	3800.88	1.1709	1.12403	1.09942	1.14825	1.14746	1.12384	0.278741	0.698071	Not Significant	2938.82	3444.46	3169.47	2871.83	6350.4	4446.47	4280.07	3527.51	1.29508	1.14057	1.26082	1.27952	1.21782	1.27017	0.689785	-0.67264	Not Significant	2325.02	4560.94	4443.51	4816.28	1.63695	1.11999	1.37847	0.677745	-0.597817	Not Significant
GAATCCGTGTGTAGCGTCAGTT	LMJ.RY0402.158280	3prime	chromosome_2	+	1683486	Cre02.g085850	-	-	-	Not Significant	Not Significant	Not Significant	Not Significant	antisense	3'UTR	7982344	-	-	-	-	4	yes_nearest_distal_-60	796	98	GTGACTGGGGACGTTGTCCGGCAAAGATTA	-	-	-	-	-	-	-	-	-	-	2037.41	2581.89	4350.51	3690.26	2037.41	2581.89	3492.53	2494.8	1.06421	1.07029	1.10491	1.02123	1.06725	1.06307	0.46833	0.0996205	Not Significant	6188.1	5444.57	3088.13	2619.27	3231.95	4014.38	1.0969	1.1101	1.12361	1.22804	1.1035	1.17583	0.802348	-1.37416	Not Significant	1297.92	1275.48	1089.23	1545.32	2280.26	1945.69	2289.48	2399.2	1.22677	1.20289	1.47639	1.41479	1.21483	1.44559	0.972363	-6.98617	Not Significant	1703.89	1439.18	2069.09	2194.62	1.27565	1.39505	1.33535	0.858583	-1.99121	Not Significant
GAATCCGTTTGAGTTCCGAAGC	LMJ.RY0402.104467	5prime	chromosome_9	+	2390813	Cre09.g391753	-	-	-	Not Significant	Not Significant	Not Significant	Not Significant	sense	intron	7025725	-	-	-	-	3	no	704	99	TCTGTGCGGCAGCGAGCGCGGCACGTCCAA	g9457.t1,Cre09.g391753.t1.1	-	-	-	-	-	-	-	-	-	454.099	529.344	411.465	242.333	454.099	529.344	7.51875	46.6372	0.971093	0.889629	0.538049	0.735534	0.930361	0.636792	0.0846617	2.74842	Not Significant	430.735	272.069	477.04	413.406	121.228	199.248	0.988191	0.934262	0.669769	0.876843	0.961227	0.773306	0.153277	1.75642	Not Significant	1563.71	1246.4	1013.6	1047.73	944.414	904.554	357.04	160.626	0.874391	0.925601	0.606084	0.0778538	0.899996	0.341969	0.139473	2.10296	Not Significant	1187.67	1081.06	707.131	882.702	0.707864	0.927475	0.81767	0.294952	0.726396	Not Significant
GAATCCTGTCGTACGCTGACGA	LMJ.RY0402.112053	3prime	chromosome_6	+	2051824	Cre06.g264650	-	-	-	Not Significant	Not Significant	Not Significant	Not Significant	sense	3'UTR	519703	-	-	-	-	4	yes_nearest_distal_-119	226	96	CAGGGGTGAAGACTCCCTGCGTCAGTAGCC	-	-	-	-	-	-	-	-	-	-	874.971	1288.55	1086.15	428.172	874.971	1288.55	530.864	333.949	1.04192	0.897834	0.978021	0.864246	0.969876	0.921134	0.325491	0.530992	Not Significant	1165.12	632.719	670.492	789.212	1246.61	1246.27	1.04714	0.972832	1.30786	1.23712	1.00999	1.27249	0.981842	-5.11692	Not Significant	1286.72	987.368	1361.53	1408.57	841.816	846.946	2032.44	1943.54	0.90078	0.987999	1.30965	1.34667	0.944389	1.32816	0.979186	-8.10041	Not Significant	1267.43	1104.08	1099.2	1610.83	1.0075	1.36197	1.18474	0.802572	-1.31824	Not Significant
GAATCGAAAAAATAGTGCGTAA	LMJ.RY0402.256318	3prime	chromosome_4	+	404731	-	- & -	- & -	- & -	Not Significant	Not Significant	Not Significant	Not Significant	-	-	-	Cre04.g217918 & Cre04.g217919	downstream & downstream	248 & 29	-	4	yes_nearest_distal_-42	398	97	TAAACTCACAGAGGGGGAGGGCCGGAGGGC	- & -	- & -	- & -	- & -	- & -	- & -	- & -	- & -	- & -	- & -	1519.97	1389.14	1894.1	1611.09	1519.97	1389.14	1844.06	1957.86	1.02227	1.01654	1.06268	1.06626	1.0194	1.06447	0.994671	-13.33	Not Significant	1894.4	1765.23	1602.09	1292.48	3665.95	3100.78	1.0236	1.03257	1.37443	1.36408	1.02808	1.36926	0.999771	-49.8016	Not Significant	1183.6	1048.88	1084.76	1066.68	1136.04	1064.41	1076	998.117	1.02727	1.05075	1.1105	1.1224	1.03901	1.11645	0.973543	-5.88418	Not Significant	881.324	920.653	1005.81	1075.69	1.2262	1.19571	1.21096	0.99273	-8.83789	Not Significant
GAATCGCAACTATCACGACGGG	LMJ.RY0402.217381	3prime	chromosome_6	+	6495414	Cre06.g293051	-	-	-	Not Significant	Not Significant	Not Significant	Not Significant	antisense	intron	80214594	-	-	-	-	4	yes_nearest_distal_-75	157	100	TGACGAATGTAGCCTACACAATCCCGATCA	-	-	-	-	-	-	-	-	-	-	621.642	900.547	725.085	703.944	621.642	900.547	942.983	1034.59	1.01094	0.993264	1.08998	1.04188	1.0021	1.06593	0.900614	-2.49087	Not Significant	694.759	739.058	1289.41	1017.97	881.859	392.253	1.00974	1.00904	0.987205	0.808907	1.00939	0.898056	0.214917	1.24886	Not Significant	688.191	469.404	821.383	800.011	649.752	560.816	567.886	688.143	1.02183	1.11167	0.934638	1.07378	1.06675	1.00421	0.270124	0.755195	Not Significant	486.826	716.063	416.691	475.682	0.997022	0.773044	0.885033	0.164427	1.50052	Not Significant
GAATCGCCGGGGCTGGAGGACTT	LMJ.RY0402.208300	3prime	chromosome_9	-	1107338	Cre09.g400312	-	-	-	Not Significant	Not Significant	Not Significant	Not Significant	antisense	intron	603314809	-	-	-	with-junk	2	yes_nearest_distal	293	100	CCGCCGACTCCGGCGACCAACCAGCGAGCG	-	-	-	-	-	-	-	-	-	-	298.245	368.841	168.693	137.886	298.245	368.841	153.671	157.153	0.887154	0.894807	0.958056	0.923551	0.890981	0.940804	0.900675	-2.81932	Not Significant	163.98	127.607	377.152	274.509	221.619	136.544	0.913192	0.915866	0.938538	0.886417	0.914529	0.912478	0.475009	0.0785923	Not Significant	423.675	210.423	374.979	252.995	510.811	515.035	215.199	173.586	1.10252	1.37938	0.843899	0.943238	1.24095	0.893569	0.106246	2.36204	Not Significant	235.02	352.741	441.836	291.896	1.62385	0.937487	1.28067	0.536141	-0.108524	Not Significant
GAATCGCGCTATTTTGTCCCAT	LMJ.RY0402.209209	5prime	chromosome_12	-	7863509	Cre12.g552900	DOI1	-	-	Not Significant	Not Significant	Not Significant	Not Significant	sense	5'UTR	133178	-	-	-	deletion	1	no	542	99	GCTTAGAAATATTAGGCATACACAAATGCA	g13480.t1,Cre12.g552900.t1.1	PF00400	PTHR22847	KOG0266	-	-	-	AT3G49660.1	-	Transducin/WD40 repeat-like superfamily protein	2296.53	1658.61	2291.57	2256.88	2296.53	1658.61	3163.52	1523.48	0.97013	1.0454	1.0782	1.01519	1.00776	1.04669	0.743488	-0.79321	Not Significant	1793.42	2091.99	2217.73	2050.88	1614.25	1866.29	0.954354	1.03608	1.00718	1.06979	0.995215	1.03848	0.752904	-0.840552	Not Significant	1799.2	1710.18	1733.79	1920.38	2022.81	2188.29	1526.06	1487.9	1.07946	1.13728	1.05227	1.01342	1.10837	1.03285	0.0901472	2.1682	Not Significant	1764.16	1718.73	2146.49	2197.81	1.27722	1.26326	1.27024	0.950466	-5.37903	Not Significant
GAATCGCGGCTTCAACGTACAC	LMJ.RY0402.051437	5prime	chromosome_7	+	3017767	Cre07.g333400	-	-	-	Not Significant	Not Significant	Not Significant	Not Significant	sense	CDS	25526507	-	-	-	-	3	no	586	100	GGGTCGGCGGGATCGGCGTCCGTCTGCACG	g7752.t1,MMP23	PF05548	-	-	-	-	-	-	-	-	780.935	952.82	818.855	714.76	780.935	952.82	603.38	684.012	0.949866	0.916924	1.00755	0.985786	0.933395	0.99667	0.948899	-3.205	Not Significant	736.165	750.028	1715.31	926.934	893.259	557.896	0.954048	0.948139	0.89981	0.944288	0.951094	0.922049	0.206594	1.29464	Not Significant	1661.04	1951.73	1845.82	2000.97	2463.97	2992.34	1180.53	794.675	1.17093	1.20477	0.89669	0.627508	1.18785	0.762099	0.0950967	3.13861	Not Significant	1780.17	2258.12	1745.02	2018.88	1.10506	0.995387	1.05022	0.109115	2.38366	Not Significant
GAATCGCTGCGGGAGGAGGGAG	LMJ.RY0402.076010	3prime	chromosome_11	-	2455901	Cre11.g475450	-	-	-	Not Significant	Not Significant	Not Significant	Not Significant	antisense	3'UTR	3639,93	-	-	-	perfect	1	no	567	95	GTCTCCGACCCTCCCCCCCCCCCCCCCGCG	g11810.t1,Cre11.g475450.t1.1	PF02809,PF00789,PF02099	PTHR14159	KOG2935	3.4.22.-	K11863	GO:0005515	AT3G54130.1	-	Josephin family protein	1074.4	1015.51	659.976	867.23	1074.4	1015.51	1306.21	1257.22	0.905702	0.997109	1.06294	1.0508	0.951405	1.05687	0.872229	-2.28742	Not Significant	768.118	696.522	821.997	874.996	761.816	1035.25	0.948377	0.980881	1.08464	1.14947	0.964629	1.11706	0.956919	-4.2033	Not Significant	959.433	1171.89	1138.33	1066.68	1352.63	955.676	1249.35	1348.39	1.15415	0.96913	1.1598	1.2961	1.06164	1.22795	0.852565	-1.4474	Not Significant	1292.61	941.817	1077.65	1032.45	0.976057	1.14799	1.06202	0.502424	-0.00685939	Not Significant
GAATCGGATTTCCGGGAAGGCT	LMJ.RY0402.064848	3prime	chromosome_10	-	1647883	Cre10.g429750	-	-	-	Not Significant	Not Significant	Not Significant	Not Significant	antisense	intron	150128600	-	-	-	deletion	1	no	614	98	AGGTGGGGCGAGGTGAGGTGAGGTGGGATC	g10616.t1	PF00989	PTHR10919,PTHR10919:SF256	KOG3262	-	-	GO:0006355	-	-	-	4119.73	3472.86	6191.34	5969.01	4119.73	3472.86	4037.36	5251.52	1.12727	1.08195	1.0366	1.07466	1.10461	1.05563	0.12167	1.65545	Not Significant	5575.33	5162.77	3806.98	2848.03	6025.27	7157.37	1.09494	1.05714	1.25623	1.37817	1.07604	1.3172	0.933567	-3.77796	Not Significant	2297.71	2450.61	1549.02	1524.81	3003.57	2586.62	3461.12	3666.99	1.12921	1.06542	1.50616	1.66749	1.09731	1.58683	0.964352	-5.64346	Not Significant	1846.58	2356.31	3265.28	3135.18	1.57504	1.29299	1.43402	0.880324	-2.33363	Not Significant
GAATCGGCCAAATAATACGCCC	LMJ.RY0402.226637	3prime	chromosome_10	+	4429764	Cre10.g451600	-	-	-	Not Significant	Not Significant	Not Significant	Not Significant	sense	CDS|outside_mRNA	2130340809	-	-	-	-	3	no	275	99	GCCTCTGTTGTACACACGCGCCACGCCAGC	g11096.t1, g11096.t3, g11096.t2	PF00704,PF00059, PF00059	PTHR11177:SF44,PTHR11177	KOG2806, KOG4462	-	-	GO:0004553,GO:0005975,GO:0005488, GO:0005488	AT4G19800.1	-	Glycosyl hydrolase family protein with chitinase insertion domain	1575.67	1494.53	1648.46	1680.03	1575.67	1494.53	1711.34	1813.8	1.01298	1.03067	1.04916	1.04842	1.02183	1.04879	0.899372	-3.04589	Not Significant	1695.9	2121.47	1592.42	1727.12	1823.74	2492.54	1.01944	1.06038	1.15251	1.20979	1.03991	1.18115	0.966547	-4.01183	Not Significant	1797.82	1647.77	1682.94	1702.59	1892.04	1625.22	2468.81	2207.02	1.05766	1.04012	1.30115	1.31061	1.04889	1.30588	0.9974	-25.7898	Not Significant	1737.47	1943.6	2334.91	2140.57	1.35639	1.15147	1.25393	0.853614	-1.99889	Not Significant
GAATCGGCTATCGTCTTGCGCC	LMJ.RY0402.153463	3prime	chromosome_4	+	1719348	Cre04.g212500	CGL42	Predicted protein	Conserved expressed protein of unknown function	Not Significant	Not Significant	Not Significant	Not Significant	antisense	3'UTR	5017655	-	-	-	duplication	1	no	208	100	GTCCTAGCCCTACTCCACACAGCTCCATAA	g4728.t1,Cre04.g212500.t1.1	PF09353	-	-	-	-	-	AT5G48790.1	-	Domain of unknown function (DUF1995)	2659.05	2294.48	2349.87	2471.06	2659.05	2294.48	2912.77	3215.08	0.975912	0.992861	1.0502	1.06557	0.984387	1.05789	0.988034	-6.42565	Not Significant	1915.98	2770.14	2414.42	2510.61	2451.66	2030.78	0.9636	1.01637	1.11392	1.03403	0.989984	1.07398	0.879833	-1.7544	Not Significant	2822.26	2965.34	2910.55	2974.4	2631.7	2248.99	2767.7	2715.37	1.01773	0.942047	1.08993	1.10815	0.979888	1.09904	0.910101	-3.0614	Not Significant	2795.05	2945.38	2956.35	2902.74	1.16565	1.0683	1.11697	0.918615	-2.23975	Not Significant
GAATCGGCTGGGAGGTTTAGTC	LMJ.RY0402.059546	5prime	chromosome_8	-	388339	Cre08.g358575	-	-	-	Not Significant	Not Significant	Not Significant	Not Significant	antisense	CDS	527613246	-	-	-	with-junk	2	yes_nearest_distal	45	100	CGCCTTCGACGCGGCCTTCCACTCGACGCC	-	-	-	-	-	-	-	-	-	-	1232.14	541.108	947.183	788.195	1232.14	541.108	868.416	746.194	1.02728	0.90535	0.996328	1.06366	0.966315	1.03	0.760221	-0.91437	Not Significant	892.796	643.407	1324.55	1046.43	906.02	690.728	1.02083	0.909639	0.98725	0.972312	0.965233	0.979781	0.581354	-0.259357	Not Significant	222.938	260.874	165.377	375.182	555.538	511.667	420.385	304.343	1.34211	1.2967	1.569	1.03993	1.31941	1.30447	0.482053	0.0562821	Not Significant	357.636	253.695	510.959	244.532	1.40517	1.05168	1.22843	0.349442	0.507635	Not Significant
GAATCGGGCTGCAGACCGGGGA	LMJ.RY0402.055036	3prime	chromosome_12	+	5636863	Cre12.g532250	-	-	-	Not Significant	Not Significant	Not Significant	Not Significant	sense	intron	19354841	-	-	-	-	3	no	535	99	AGGCACATTGCAGGCAGTCCGACCATGCTC	g13095.t1	PF00027	-	-	-	-	-	-	-	-	901.92	656.25	932.252	511.629	901.92	656.25	279.402	327.401	1.05722	0.91419	0.895898	0.942375	0.985704	0.919136	0.258531	0.885264	Not Significant	414.266	473.21	625.363	686.271	932.647	752.231	0.959072	0.931245	1.23717	1.12628	0.945159	1.18173	0.935317	-4.13821	Not Significant	392.291	398.184	491.044	430.775	183.892	103.007	101.622	145.688	0.790763	0.540561	0.346952	0.534732	0.665662	0.440842	0.148083	1.43734	Not Significant	654.698	405.652	341.255	232.435	0.601903	0.662362	0.632132	0.417682	0.25861	Not Significant
GAATCGGTTTGTGCACCTAAGC	LMJ.RY0402.058917	3prime	chromosome_3	+	7965070	Cre03.g202000	-	-	-	Not Significant	Not Significant	Not Significant	Not Significant	sense	CDS	74452540	-	-	-	deletion	1	no	696	100	ACGGTCCTGAGGAGGAGGAGGCAGCGTCTT	g4282.t1,Cre03.g202000.t1.1,KIN4-2	PF00225	PTHR24115,PTHR24115:SF174	KOG0244	-	K10395	GO:0003777,GO:0005524,GO:0007018	AT5G47820.1	FRA1	P-loop containing nucleoside triphosphate hydrolases superfamily protein	1527.16	1700.5	1275.56	1342.57	1527.16	1700.5	1047.76	1375.09	0.95193	0.952514	0.99304	0.999987	0.952222	0.996513	0.975817	-12.7065	Not Significant	729.281	824.129	2765.78	2070.25	1583.65	762.162	0.90422	0.914	0.930234	0.795062	0.90911	0.862648	0.3082	0.685667	Not Significant	450.575	537.387	526.757	553.853	465.86	474.977	352.687	294.475	1.05181	0.999179	0.919004	0.795983	1.02549	0.857493	0.0926863	2.5111	Not Significant	386.104	426.816	362.808	556.764	1.07137	1.27817	1.17477	0.812708	-1.40464	Not Significant
GAATCGTCATAGTACCGAGTGG	LMJ.RY0402.125211	3prime	chromosome_17	-	992361	Cre17.g703200	-	-	-	Not Significant	Not Significant	Not Significant	Not Significant	sense	intron	23401886	-	-	-	-	4	yes_nearest_distal_+75	168	100	TCTGCGTTCATCGTCTATCCCCGCGCTCAT	-	-	-	-	-	-	-	-	-	-	3357.95	3137.55	3601.75	3396.35	3357.95	3137.55	3178.2	3287.11	1.013	1.05702	1.03235	1.03088	1.03501	1.03161	0.451235	0.154341	Not Significant	3987.31	2945.6	2659.4	2910.93	2724.07	2763.15	1.02779	1.03759	1.11672	1.0826	1.03269	1.09966	0.931531	-3.77316	Not Significant	1542.27	1502.09	1120.47	1244.46	956.238	1304.75	908.618	1106.61	0.883053	0.992687	1.01234	1.09297	0.93787	1.05266	0.877729	-1.68692	Not Significant	1233.85	955.927	1109.98	994.608	1.03666	1.10891	1.07279	0.901635	-2.05114	Not Significant
GAATCGTGGCGTGAGCACGCGG	LMJ.RY0402.129221	3prime	chromosome_2	-	5868541	-	- & -	- & -	- & -	Not Significant	Not Significant	Not Significant	Not Significant	-	-	-	Cre02.g111300 & Cre02.g111350	upstream & downstream	4424 & 6250	deletion	1	no	262	50	AGGGCTCTGAATCGCTCTGAAGGGCTCTGC	g2287.t2, g2287.t1 & g2290.t1,Cre02.g111350.t1.1	- & PF00400	- & PTHR22850:SF44,PTHR22850	- & KOG4328	- & -	- & -	- & -	- & AT1G80710.1	- & DRS1	- & DROUGHT SENSITIVE 1	1318.74	1322.08	991.443	1498.6	1318.74	1322.08	1410.98	1407.83	0.983559	1.07907	1.04733	1.03282	1.03132	1.04008	0.5576	-0.181317	Not Significant	798.325	861.348	870.35	892.153	2086.91	1643.49	0.968241	1.00721	1.38943	1.28389	0.987724	1.33666	0.966577	-6.20307	Not Significant	448.333	437.032	450.868	451.288	596.627	652.377	543.975	650.946	1.1351	1.1948	1.20592	1.3723	1.16495	1.28911	0.821154	-1.40481	Not Significant	604.336	507.946	664.55	535.142	1.19662	1.11826	1.15744	0.45036	0.142133	Not Significant
GAATCGTTCACATCCCCGGATT	LMJ.RY0402.170179	5prime	chromosome_12	-	6065117	Cre12.g535400	-	-	-	Not Significant	Not Significant	Not Significant	Not Significant	sense	intron	18184038	-	-	-	-	3	no	154	100	GGGCCGGGGTACGTAAAGGCCCATGGGGTG	g13169.t1	-	-	-	-	-	-	-	-	-	561.116	341.133	187.4	149.316	561.116	341.133	15.0375	15.5457	0.922093	0.898741	0.596879	0.656891	0.910417	0.626885	0.0204966	8.806	Not Significant	344.588	121.328	167.471	497.379	153.13	192.607	1.01338	0.903834	1.08031	0.810412	0.958608	0.945362	0.469675	0.0909474	Not Significant	681.374	1057.99	848.223	769.818	490.18	424.866	241.866	101.448	0.932114	0.70471	0.503113	-0.00951841	0.818412	0.246797	0.116291	2.03855	Not Significant	627.197	1071.92	682.04	662.026	1.18773	0.718489	0.95311	0.663776	-0.518461	Not Significant
GAATCGTTCGACTTTGCGAGCG	LMJ.RY0402.134951	5prime	chromosome_3	+	9125421	Cre03.g211745	-	-	-	Not Significant	Not Significant	Not Significant	Not Significant	antisense	intron	41044993	-	-	-	deletion	1	no	73	90	CCCTCCTTGCCACATGTCCTCACTCGTTAT	g4474.t1	PF00501	PTHR24096,PTHR24096:SF27	KOG1176	-	-	GO:0003824,GO:0008152	AT1G66120.1	-	AMP-dependent synthetase and ligase family protein	2137.45	2035.04	1721.23	2068.4	2137.45	2035.04	2806.38	1803.3	0.993709	1.06468	1.07233	1.0109	1.02919	1.04162	0.591777	-0.264742	Not Significant	2245.04	2705.99	1492.02	1472.76	969.824	1892.86	1.03113	1.09161	0.970896	1.1746	1.06137	1.07275	0.534976	-0.107065	Not Significant	1551.15	1285.05	1472.39	1197.8	1326.75	1219.78	1387.85	1530.17	0.989232	1.0258	1.08565	1.30218	1.00752	1.19391	0.835585	-1.69758	Not Significant	1011.52	1213.62	1576.22	1437.37	1.47432	1.20587	1.3401	0.880746	-2.45714	Not Significant
GAATCTGAGGGGCTTTCGCAGC	LMJ.RY0402.167831	3prime	chromosome_6	+	8735516	Cre06.g309800	-	Predicted protein	Identified by comparative genomics as being present only in organisms having motile (MOT) cilia	Not Significant	Not Significant	Not Significant	Not Significant	antisense	CDS	441425592	-	-	-	deletion	1	no	598	100	CTATGCCCATGCCCCCGTTCTGTAAGATGT	g7168.t1,MOT2	-	-	-	-	-	-	-	-	-	443.774	431.113	269.317	312.058	443.774	431.113	62.8655	137.509	1.00794	0.909871	0.800305	0.889011	0.958903	0.844658	0.113692	1.72795	Not Significant	228.709	69.1205	473.857	308.822	313.96	153.922	0.993624	0.761186	0.97703	0.88703	0.877405	0.93203	0.638435	-0.438308	Not Significant	567.141	702.488	535.685	451.288	559.849	646.655	448.331	728.439	1.03653	1.01435	1.02772	1.43725	1.02544	1.23249	0.751923	-1.00968	Not Significant	285.381	405.652	574.746	383.789	1.67868	1.03774	1.35821	0.756264	-1.03917	Not Significant
GAATCTGGCGAGGGACGTGGCT	LMJ.RY0402.089520	3prime	chromosome_13	+	10398	Cre13.g561800	-	-	-	Not Significant	Not Significant	Not Significant	Not Significant	antisense	3'UTR	11307319	-	-	-	-	4	yes_nearest_distal_-42	461	93	AATCACTTCACGCTGGTATACCAACAAAGG	-	-	-	-	-	-	-	-	-	-	646.796	675.41	429.132	333.829	646.796	675.41	663.581	582.774	0.968981	0.933825	1.0422	1.00773	0.951403	1.02496	0.951916	-2.98805	Not Significant	250.286	196.728	457.74	491.828	410.919	255.709	0.920008	0.894349	1.07442	0.899851	0.907179	0.987134	0.736915	-0.906304	Not Significant	1687.97	1621.87	1562.41	1907.72	1920.65	1567.99	1422.71	1512.67	1.08342	1.03265	1.06882	1.02678	1.05803	1.0478	0.393204	0.310565	Not Significant	1737.47	2028.26	1555.41	2054.08	1.03277	1.08868	1.06073	0.529587	-0.0839571	Not Significant
GAATCTTGGAATTTCATGTAGG	LMJ.RY0402.114606	5prime	chromosome_16	-	5006892	Cre16.g684900	-	-	-	Not Significant	Not Significant	Not Significant	Not Significant	antisense	3'UTR	4387403	-	-	-	-	3	no	36	100	GTGTTGGGTGGCAGTACGACGGCGTGTGCG	g16400.t1	-	-	-	-	-	-	-	-	-	370.221	388.186	637.567	1018.29	370.221	388.186	95.8641	326.46	1.03511	1.07487	0.873993	1.00467	1.05499	0.93933	0.154868	1.69349	Not Significant	563.871	485.313	586.15	584.582	427.488	318.797	1.01979	0.982018	1.00781	0.914346	1.0009	0.961077	0.273295	0.790181	Not Significant	989.091	1048.33	1061.61	622.525	830.038	1119.27	495.249	439.607	0.982943	1.0697	0.742959	0.959867	1.02632	0.851413	0.165182	1.49741	Not Significant	555.136	847.936	825.747	790.257	1.43728	1.02648	1.23188	0.752453	-0.980724	Not Significant
GAATGAAACGATACTACTGACG	LMJ.RY0402.075666	5prime	chromosome_6	-	7306543	Cre06.g298750	-	-	-	Not Significant	Not Significant	Not Significant	Not Significant	antisense	intron	38531741	-	-	-	with-junk	2	yes_nearest_distal	324	99	TGCTTAGGCCTGCAGTCGTACCTCTAGCGG	-	-	-	-	-	-	-	-	-	-	1434.61	2011.51	1507.35	1001.15	1434.61	2011.51	860.897	1041.56	1.00858	0.96779	0.976679	0.946811	0.988183	0.961745	0.20689	1.04594	Not Significant	1169.51	1088.28	1793.97	1459.84	682.705	345.364	0.983862	0.992793	0.799242	0.660814	0.988328	0.730028	0.0826931	3.72417	Not Significant	1905.96	2164.29	1739.12	1611.89	1326.75	1242.62	742.873	490.331	0.921252	0.838146	0.700022	0.473541	0.879699	0.586781	0.102293	2.42836	Not Significant	1353.14	1565.6	1357.24	1037.77	1.12336	0.771418	0.947387	0.617136	-0.376666	Not Significant
GAATGAAAGGAGCTGTGTAGTG	LMJ.RY0402.040792	5prime	chromosome_2	+	4237021	Cre02.g098750	-	-	-	Not Significant	Not Significant	Not Significant	Not Significant	antisense	CDS	421511403	-	-	-	duplication	1	no	575	66	AGCCCCGCCGACCCGCTGATCACCCAGTAC	g2008.t1	PF00520,PF00027	PTHR10217:SF393,PTHR10217	KOG0498	-	-	GO:0005216,GO:0006811,GO:0016020,GO:0055085	AT3G02850.1	SKOR	STELAR K+ outward rectifier	1249.5	776.372	680.342	1018.29	1249.5	776.372	1176.68	497.463	0.973676	1.01024	1.03173	0.972227	0.99196	1.00198	0.597047	-0.286932	Not Significant	861.47	827.237	908.406	1249.91	1250.56	1374.81	1.01187	0.992681	1.21151	1.12733	1.00228	1.16942	0.928782	-3.87192	Not Significant	2003.3	2309.22	2277.93	2073.23	2235.22	2371.03	1992.51	2231.85	1.07695	1.05512	1.04923	1.20334	1.06603	1.12628	0.711747	-0.774183	Not Significant	2079.09	1865	2413.37	1866.79	1.23973	1.07993	1.15983	0.777334	-1.16957	Not Significant
GAATGACACGATGTAACAAAGG	LMJ.RY0402.192324	3prime	chromosome_6	+	7060905	Cre06.g296983	-	-	-	Not Significant	Not Significant	Not Significant	Not Significant	antisense	CDS	79681066	-	-	-	-	4	yes_nearest_distal_-60	581	100	CCATGCATGATTAATTAAGACGAGATGATG	-	-	-	-	-	-	-	-	-	-	371.907	526.916	517.918	3.62858	371.907	526.916	125.731	72.0283	1.01598	0.378859	0.906573	0.787935	0.697417	0.847254	0.63988	-0.462409	Not Significant	422.897	74.4375	254.658	377.449	253.939	734.853	0.995539	0.865856	1.10811	1.30067	0.930697	1.20439	0.920018	-2.3578	Not Significant	652.325	611.844	517.829	711.12	314.66	114.452	681.464	849.329	0.800203	0.419548	1.24824	1.26333	0.609876	1.25578	0.909029	-3.391	Not Significant	587.549	525.583	140.094	400.005	-0.0211548	0.874838	0.426841	0.378923	0.37545	Not Significant
GAATGACAGACGAGGGGACAGG	LMJ.RY0402.191422	3prime	chromosome_13	+	3589144	-	- & -	- & -	- & -	Not Significant	Not Significant	Not Significant	Not Significant	-	-	-	Cre13.g588271 & Cre13.g588310	downstream & downstream	585 & 506	-	3	no	883	100	GTACTTGCTCCCTTGCGCGTTGGTTGCACA	g14430.t1,Cre13.g588271.t1.1 & g14431.t1,Cre13.g588300.t1.2,MRPL47	PF07556 & -	- & PTHR21183:SF16,PTHR21183	- & -	- & -	- & -	- & GO:0003735,GO:0005761,GO:0006412	- & -	- & -	- & -	571.336	445.483	742.842	965.201	571.336	445.483	244.477	314.305	0.99161	1.14678	0.935362	0.983717	1.0692	0.959539	0.18909	1.34937	Not Significant	1191.02	957.053	689.833	674.834	341.663	399.7	1.05294	1.12474	0.88373	0.939419	1.08884	0.911574	0.0329394	3.90155	Not Significant	925.808	1003.55	553.541	649.581	453.6	326.189	364.643	300.675	0.805352	0.625774	0.911081	0.71595	0.715563	0.813516	0.731274	-0.738745	Not Significant	520.401	624.351	732.801	772.983	1.39362	1.23906	1.31634	0.980916	-5.08504	Not Significant
GAATGACCTCACCGGGTAAGGC	LMJ.RY0402.253417	3prime	chromosome_13	+	4392697	Cre13.g603050	-	-	-	Not Significant	Not Significant	Not Significant	Not Significant	antisense	3'UTR	68621114	-	-	-	-	3	no	569	100	CTGCGACGGCAGTCCATTTGGTCCGATGCA	g14543.t1,Cre13.g603050.t1.1	-	-	-	-	-	-	-	-	-	1115.72	555.657	804.992	221.343	1115.72	555.657	62.8655	19.6441	0.953693	0.793527	0.687669	0.626604	0.87361	0.657136	0.0965379	2.52577	Not Significant	569.616	287.116	1176.58	960.78	1495.93	1191.65	0.929861	0.874502	1.18601	1.16379	0.902182	1.1749	0.981107	-9.14403	Not Significant	520.066	670.115	549.077	519.665	286.054	234.627	239.11	198.383	0.843526	0.653536	0.709423	0.604683	0.748531	0.657053	0.254372	0.843309	Not Significant	688.272	606.714	247.859	227.03	0.307319	0.343412	0.325365	0.0648946	4.38835	Not Significant
GAATGACGAACGTCGAGTGGTG	LMJ.RY0402.144701	5prime	chromosome_12	+	6421484	Cre12.g537750	-	-	-	Not Significant	Not Significant	Not Significant	Not Significant	sense	CDS	36325230	-	-	-	deletion	1	no	30	83	GCTGCTTGCCGTACCCCGCACGTTCTGTAC	g13224.t1,Cre12.g537750.t1.1	PF12068,PF00566	PTHR22957,PTHR22957:SF34	KOG4567	-	-	GO:0005097,GO:0005622,GO:0032313	AT5G52580.1	-	RabGAP/TBC domain-containing protein	763.581	576.397	327.95	913.033	763.581	576.397	956.762	948.289	0.920194	1.04645	1.06662	1.08472	0.983324	1.07567	0.811025	-1.44801	Not Significant	349.809	680.173	715.56	675.014	133.989	278.948	0.949955	1.01144	0.571852	0.830143	0.980698	0.700998	0.130831	2.10691	Not Significant	420.756	396.143	304.08	664.212	545.734	845.164	765.908	659.411	1.12663	1.3281	1.56453	1.15658	1.22737	1.36055	0.682134	-0.585452	Not Significant	992.839	598.812	711.693	721.668	0.85573	1.21891	1.03732	0.239995	0.911934	Not Significant
GAATGAGAAGGCCGAGGCGCTA	LMJ.RY0402.187235	3prime	chromosome_2	+	3650880	Cre02.g095149	FAP143	Flagellar Associated Protein	Flagellar Associated Protein, found in the flagellar proteome [PMID: 15998802]; in basal body proteome as BUG9 [PMID: 15964273]. Transcript upregulated during flagellar regeneration [PMID: 15738400]	Not Significant	Not Significant	Not Significant	Not Significant	sense	intron	5753267	-	-	-	deletion	1	no	961	99	TCTAATGAGAAGGCGCGTGGTAGCGGTAGG	g1922.t1,Cre11.g474550.t1.1	-	-	-	-	-	-	-	-	-	388.077	402.372	355.144	290.286	388.077	402.372	433.074	294.661	0.93575	0.989197	1.05247	0.98816	0.962473	1.02032	0.84774	-1.38343	Not Significant	176.926	372.187	457.74	303.103	397.068	357.496	0.875729	1.0291	1.06342	1.14852	0.952415	1.10597	0.872141	-1.75096	Not Significant	703.883	495.303	584.789	512.827	698.789	623.764	460.287	390.567	1.0384	1.13134	0.997814	1.0035	1.08487	1.00066	0.160047	1.80891	Not Significant	595.943	497.364	696.88	816.227	1.2456	1.45002	1.34781	0.902372	-2.342	Not Significant
GAATGAGTGAGCTACGCCGTAT	LMJ.RY0402.134844	3prime	chromosome_14	+	2375035	Cre14.g624050	-	-	-	Not Significant	Not Significant	Not Significant	Not Significant	antisense	3'UTR	3355,10	-	-	-	deletion	1	no	670	100	ATTTACAACTCAGCCGCTCCAGGGCCTGCT	g15039.t1,Cre14.g624050.t1.1	-	-	-	-	-	-	-	-	-	357.534	316.15	585.987	156.029	357.534	316.15	34.9253	32.7401	1.04878	0.90118	0.754893	0.754815	0.974981	0.754854	0.10297	2.9827	Not Significant	151.035	47.8527	341.693	354.574	41.5536	52.1348	0.890449	0.792195	0.43346	0.516432	0.841322	0.474946	0.0156714	5.69784	Not Significant	1053.58	887.012	660.678	793.173	833.643	669.545	167.377	154.987	0.963528	0.940275	0.445496	0.217949	0.951902	0.331723	0.0562394	5.42275	Not Significant	889.717	624.351	438.244	724.334	0.556824	1.1904	0.873614	0.423268	0.24571	Not Significant
GAATGAGTGAGTGTGACATTTA	LMJ.RY0402.104163	5prime	chromosome_16	-	7305845	Cre16.g684043	-	-	-	Not Significant	Not Significant	Not Significant	Not Significant	antisense	5'UTR	864126	-	-	-	deletion	1	no	394	96	GAATGAGTGTGCTGGAGGATTGACGCGTAA	g16809.t1,Cre01.g069750.t1.1	PF00171	PTHR11699:SF84,PTHR11699	KOG2450	-	-	GO:0008152,GO:0016491,GO:0055114	AT1G23800.1	ALDH2B,ALDH2B7	aldehyde dehydrogenase 2B7	882.167	882.241	668.121	766.164	882.167	882.241	392.855	746.194	0.982867	0.981742	0.940238	1.00535	0.982305	0.972793	0.409512	0.292153	Not Significant	469.893	500.019	806.908	739.609	689.086	737.219	0.952307	0.944438	1.05841	1.09744	0.948372	1.07792	0.957619	-6.50747	Not Significant	1252.85	1115.96	1301.68	1811.99	2022.81	2270.52	1289.95	1048.29	1.1989	1.31039	1.11005	0.844745	1.25464	0.977395	0.126048	1.92683	Not Significant	1481.25	1625.02	1811.17	1890.65	1.28114	1.19254	1.23684	0.416334	0.241629	Not Significant
GAATGATCGATTGGGGGCGGCG	LMJ.RY0402.257185	3prime	chromosome_7	+	934220	Cre07.g319050	-	-	-	Not Significant	Not Significant	Not Significant	Not Significant	sense	5'UTR	2331519	-	-	-	-	3	no	697	100	CGCCATTGCAATACTGTAAAGCAACACCCG	g7376.t1,Cre07.g319050.t1.1	-	-	-	-	-	-	-	-	-	503.063	455.064	381.779	576.943	503.063	455.064	775.341	890.532	1.0135	1.009	1.09192	1.10542	1.01125	1.09867	0.984235	-12.2891	Not Significant	560.985	606.134	615.692	531.86	623.304	417.079	1.06038	1.02166	1.11296	1.02462	1.04102	1.06879	0.677542	-0.575749	Not Significant	596.283	547.099	549.077	711.12	523.07	354.802	496.153	970.219	0.997568	0.88361	1.06507	1.34017	0.940589	1.20262	0.860628	-1.75999	Not Significant	730.24	659.625	743.578	735.145	1.13537	1.16035	1.14786	0.922271	-3.58534	Not Significant
GAATGATGGTGTTGAGGAAAAA	LMJ.RY0402.183829	3prime	chromosome_2	+	8537584	Cre02.g141906	-	-	-	Not Significant	Not Significant	Not Significant	Not Significant	antisense	3'UTR	2301955	-	-	-	-	4	yes_nearest_distal_-42	959	99	ATTGCATCTGCTGTGTTCCTCTAGGCATCA	-	-	-	-	-	-	-	-	-	-	589.303	431.113	429.132	391.886	589.303	431.113	558.805	582.774	0.99637	0.982309	1.03258	1.06128	0.98934	1.04693	0.945789	-3.60325	Not Significant	837.163	755.009	486.751	480.39	614.07	700.096	1.07902	1.07108	1.18352	1.21275	1.07505	1.19813	0.97035	-8.12658	Not Significant	737.508	585.946	616.037	670.094	682.443	515.035	424.42	406.066	1.01519	0.997111	0.932925	0.871515	1.00615	0.90222	0.0800601	3.24702	Not Significant	847.749	490.309	585.523	691.901	0.826128	1.33702	1.08157	0.591864	-0.296741	Not Significant
GAATGATTCTGAAACTAGAACG	LMJ.RY0402.213866	3prime	chromosome_6	+	4039674	Cre06.g278208	-	-	-	Not Significant	Not Significant	Not Significant	Not Significant	sense	intron	18395383	-	-	-	-	3	no	1026	100	CACCGCCGCGCCCAGTTCTTGATAGATGCA	g6350.t1,Cre13.g598650.t1.1,Cre13.g598650.t1.2	PF04845	PTHR12611	KOG3074	-	-	-	AT2G32080.2	PUR ALPHA-1	purin-rich alpha 1	2229.65	2117.24	1929.61	2275.12	2229.65	2117.24	2242.2	2383.48	1.0209	1.01341	1.03975	1.03946	1.01716	1.0396	0.94767	-5.9961	Not Significant	2243.94	2424.54	2227.45	1812.9	4086.1	2805.35	1.03965	1.02685	1.30356	1.23096	1.03325	1.26726	0.955126	-6.34906	Not Significant	2811.05	2848.8	3281.07	3364.15	3424.48	2683.9	3443.19	3208.23	1.10594	1.023	1.13795	1.13336	1.06447	1.13566	0.832447	-1.71399	Not Significant	3080.44	3090.01	3592.16	3513.56	1.24338	1.17537	1.20938	0.941863	-2.72861	Not Significant
GAATGCAGGAGGCCGCATGGTC	LMJ.RY0402.183970	3prime	chromosome_14	-	679235	Cre14.g612400	-	-	-	Not Significant	Not Significant	Not Significant	Not Significant	sense	5'UTR	1893795	-	-	-	with-junk	2	yes_nearest_distal	0	73	GTGTGCGACCTCGCATTGAACCAAGCAACA	-	-	-	-	-	-	-	-	-	-	2157.78	1456.2	1296.28	2220.69	2157.78	1456.2	1271.28	1486.4	0.935096	1.07928	0.974433	1.02777	1.00719	1.0011	0.473755	0.0791775	Not Significant	1242.8	1084.66	1550.51	1624.18	1523.63	975.666	0.949648	0.988398	1.10341	0.943704	0.969023	1.02356	0.691358	-0.66367	Not Significant	932.533	1087.72	999.945	1094.03	800.952	743.939	502.131	449.463	0.990603	0.903463	0.77884	0.647074	0.947033	0.712957	0.0576003	2.96348	Not Significant	1175.1	959.454	1009.4	924.337	0.999862	1.0513	1.02558	0.858432	-1.57166	Not Significant
GAATGCCAAACGCTAGCTGTCG	LMJ.RY0402.229895	3prime	chromosome_1	+	5450450	Cre01.g038350	-	-	-	Not Significant	Not Significant	Not Significant	Not Significant	sense	intron	6453737	-	-	-	-	4	yes_nearest_distal_-60	201	96	AGCTGGCCGCTGCGGAAGCTTTTAGCAAGG	-	-	-	-	-	-	-	-	-	-	3735.24	2883.67	4773.72	3784.6	3735.24	2883.67	4281.84	3765.12	1.04941	1.0291	1.05575	1.05714	1.03925	1.05645	0.830749	-1.68965	Not Significant	5816.99	5231.89	3768.29	2813.71	5826.74	5260.65	1.06757	1.06968	1.24876	1.28838	1.06863	1.26857	0.968896	-10.0781	Not Significant	2429.97	2444.14	2807.88	2933.37	2995.4	2758.3	3879.56	4051.36	1.10984	1.0904	1.27197	1.34723	1.10012	1.3096	0.951998	-5.38992	Not Significant	2400.56	3075.9	3491.58	3151.39	1.41942	1.09736	1.25839	0.747888	-0.984154	Not Significant
GAATGCCGATCGAAGCGATCAT	LMJ.RY0402.068440	5prime	chromosome_10	+	1992265	Cre10.g432500	-	-	-	Not Significant	Not Significant	Not Significant	Not Significant	antisense	3'UTR	8531170	-	-	-	deletion	1	no	1226	100	CTTTGCATCTTGGCACTTGGCACTGTTTCA	g10672.t1,Cre10.g432500.t1.1	-	PTHR14222	KOG0414	-	K06677	-	AT3G57060.2	-	binding	1139.59	952.82	877.927	695.178	1139.59	952.82	1270.67	963.835	1.00004	0.927748	1.05237	1.0267	0.963892	1.03953	0.870933	-1.97209	Not Significant	866.691	989.008	984.529	914.015	1046.39	710.653	1.00448	0.992248	1.12855	1.02202	0.998363	1.07529	0.808435	-1.43466	Not Significant	1249.71	1318.87	1184.31	1547.97	1601.26	1649.21	1387.85	1192.01	1.1226	1.12869	1.19172	1.00987	1.12565	1.1008	0.415087	0.273142	Not Significant	1299.77	1362.18	1190.72	1219.68	1.05114	0.996499	1.02382	0.0813153	3.67957	Not Significant
GAATGCCGGGTTAAGTTACGCT	LMJ.RY0402.167490	3prime	chromosome_10	-	2921493	Cre10.g440300	-	Structural Maintenance of Chromosomes protein	Subunit of the condensin complex, which reorganizes chromosomes during cell division; coiled-coil protein of the SMC family involved in chromosome condensation and segregation. This is one of two SMC5 models near each other on scaffold 10.	Not Significant	Not Significant	Not Significant	Not Significant	sense	3'UTR	8864,82	-	-	-	deletion	1	no	1049	99	TGAGAGATGAGGCCAGCGATGGCTGCAATG	g10838.t1,SMC5A	-	PTHR19306:SF1,PTHR19306	KOG0979	-	-	-	AT5G15920.1	SMC5	structural maintenance of chromosomes 5	1099.55	1001.14	541.594	939.801	1099.55	1001.14	726.446	936.368	0.912647	0.968997	0.988429	1.01735	0.940822	1.00289	0.884775	-1.95988	Not Significant	664.552	834.763	1137.9	1155.22	928.03	826.71	0.959895	0.970212	1.04365	0.996842	0.965054	1.02024	0.878602	-2.30309	Not Significant	838.383	540.624	718.71	779.497	474.033	572.261	257.043	530.056	0.852627	1.06649	0.613491	0.938059	0.959557	0.775775	0.228573	0.945645	Not Significant	847.749	885.379	689.695	454.06	0.956575	0.579345	0.76796	0.245592	0.881334	Not Significant
GAATGCCTGCCGAGTCGATACT	LMJ.RY0402.211420	3prime	chromosome_6	-	3165028	Cre06.g275500	-	-	-	Not Significant	Not Significant	Not Significant	Not Significant	sense	3'UTR	41571059	-	-	-	deletion	1	no	992	100	TGATTAGGCGGTAGCACGCCCTCCTTGGTT	g6177.t1,Cre06.g275500.t1.1	PF00847	-	-	-	-	GO:0003700,GO:0006355	AT1G72360.1	HRE1	Integrase-type DNA-binding superfamily protein	1198.37	1111.31	1373.22	1070.43	1198.37	1111.31	1250.33	956.012	0.950032	0.949716	1.04425	1.00737	0.949874	1.02581	0.924172	-4.1173	Not Significant	1195.33	1270.75	1347.43	1847.21	651.006	829.192	0.950509	0.988659	0.875774	0.855257	0.969584	0.865516	0.0332955	4.80494	Not Significant	1109.62	1353.18	1651.69	1757.29	1340.37	1230.36	1195.55	1642.86	1.10315	1.00974	0.956988	1.12189	1.05644	1.03944	0.438913	0.179496	Not Significant	1854.98	1400.38	1853.56	1648.67	1.12034	1.2014	1.16087	0.883843	-1.70571	Not Significant
GAATGCGCGCATCAGGGTTGAT	LMJ.RY0402.236054	3prime	chromosome_6	-	6499620	Cre06.g293100	-	-	-	Not Significant	Not Significant	Not Significant	Not Significant	sense	intron	3212456	-	-	-	-	4	yes_nearest_distal_+42	564	98	TTGCAGGGGTAACTGCGTGCCACCGCGCCT	-	-	-	-	-	-	-	-	-	-	1758.92	2016.65	1500.48	1164.77	1758.92	2016.65	2046.62	2226.33	0.98286	0.900124	1.05758	1.03713	0.941492	1.04735	0.889358	-2.4842	Not Significant	1380.89	1031.49	1953.45	1572.71	2174.64	1884.3	0.982876	0.914968	1.14341	1.15329	0.948922	1.14835	0.949264	-5.81229	Not Significant	620.941	427.32	839.239	588.042	641.579	669.545	753.197	545.555	1.05159	1.21288	1.06175	1.11746	1.13223	1.08961	0.345853	0.499635	Not Significant	612.73	553.803	646.589	459.466	1.1638	0.939427	1.05161	0.31297	0.579276	Not Significant
GAATGCGGCTTATACGCCAGCA	LMJ.RY0402.068866	5prime	chromosome_17	-	3809443	Cre17.g727801	-	-	-	Not Significant	Not Significant	Not Significant	Not Significant	sense	intron	9268925	-	-	-	-	3	no	1450	100	GTTTGCCTTGCGTGCGCAAGTCCACCACAC	g17594.t1,Cre17.g727800.t1.3	-	-	-	-	-	-	-	-	-	1269.74	1129.27	1283.28	1150.47	1269.74	1129.27	1308.26	1383.57	0.998692	1.05814	1.04272	1.04955	1.02842	1.04614	0.671221	-0.592201	Not Significant	1224.33	1386.08	1263.65	1259.6	2169.34	2058.9	0.99953	1.0768	1.28229	1.24759	1.03816	1.26494	0.965824	-5.35449	Not Significant	1777.22	1908.25	2021.86	1853.68	1957.45	2046.67	2148	2333.3	1.07268	1.0714	1.14394	1.29365	1.07204	1.21879	0.849875	-1.96049	Not Significant	2055.07	1926.71	2094.02	2150.09	1.13591	1.16133	1.14862	0.947981	-6.05994	Not Significant
GAATGCGTTCTTTTGGATAGGC	LMJ.RY0402.191957	3prime	chromosome_12	+	3430776	Cre12.g496500	-	-	-	Not Significant	Not Significant	Not Significant	Not Significant	sense	CDS	24171645	-	-	-	-	3	no	981	100	GTGACCACCGAGTGGGTGGCCAGGCTGGCC	g12654.t1	PF12499	-	-	-	-	-	-	-	-	770.765	1125.68	680.692	1251.86	770.765	1125.68	523.879	366.69	0.997028	1.05576	0.991895	0.891523	1.02639	0.941709	0.154838	1.4564	Not Significant	522.148	739.058	973.503	909.31	627.921	1094.83	0.973408	0.991743	0.968422	1.15478	0.982575	1.0616	0.724229	-0.844033	Not Significant	1093.93	958.232	1071.37	964.115	1213.69	1447.82	1076	1283.29	1.07508	1.19932	1.11655	1.3259	1.1372	1.22123	0.712438	-0.690366	Not Significant	755.42	1037.06	1551.81	1637.86	1.69446	1.4213	1.55788	0.921593	-2.8033	Not Significant
GAATGCTCAATTCGTTCTCAAA	LMJ.RY0402.254964	5prime	chromosome_16	-	6182427	Cre16.g675300	-	Sodium-dependent phosphate transporter, major facilitator superfamily	Na+-dependent inorganic phosphate cotransporter. Previously annotated as MFT9	Not Significant	Not Significant	Not Significant	Not Significant	sense	3'UTR	5858396	-	-	-	deletion	1	no	140	97	CTTGCCACCATCTTCGTCAGCGTTTATTCA	g16612.t1,MFT9,PHT8	PF07690	PTHR11662:SF23,PTHR11662	KOG2532	-	-	GO:0016021,GO:0055085	AT4G00370.1	ANTR2,PHT4;4	Major facilitator superfamily protein	3618.33	2929.04	3250.98	3850.41	3618.33	2929.04	4187.95	4834.72	1.02358	1.06503	1.05693	1.08511	1.0443	1.07102	0.794702	-1.06619	Not Significant	4004.53	3838.38	2707.46	3811.09	4810.84	3619.68	1.04832	1.0602	1.29334	1.08278	1.05426	1.18806	0.788041	-1.26882	Not Significant	1726.98	1869.6	2032.53	1828.67	2352.86	2462.4	2643.25	2367.12	1.14286	1.14806	1.24246	1.3098	1.14546	1.27613	0.920643	-3.86928	Not Significant	2313.96	1830.72	3264.21	2269.38	1.39504	1.24	1.31752	0.865803	-2.22391	Not Significant
GAATGCTCGCCCGCGAATCCAG	LMJ.RY0402.219402	3prime	chromosome_12	-	8847659	-	- & -	- & -	- & -	Not Significant	Not Significant	Not Significant	Not Significant	-	-	-	Cre12.g544850 & Cre12.g544800	upstream & upstream	46 & 844	-	4	yes_nearest_distal_+75	349	98	CCAGGGGGCACGTTGCCAAAGCCTCAACAA	- & -	- & -	- & -	- & -	- & -	- & -	- & -	- & -	- & -	- & -	883.954	862.226	520.878	638.629	883.954	862.226	565.79	608.967	0.936566	0.967766	0.984558	0.983841	0.952166	0.984199	0.855817	-2.0529	Not Significant	384.059	435.991	741.409	817.807	789.518	623.136	0.920957	0.93855	1.12917	1.01589	0.929753	1.07253	0.883137	-2.49075	Not Significant	1537.78	1120.1	1330.28	1723.1	1091.09	1339.09	872.752	867.928	0.927552	1.11192	0.909094	0.764761	1.01973	0.836928	0.132852	1.5615	Not Significant	1376.54	1301.61	1368.61	1681.1	1.11635	1.27073	1.19354	0.855489	-1.44522	Not Significant
GAATGCTTTGGGGGTGTCACA	LMJ.RY0402.072309	5prime	chromosome_5	-	289409	Cre05.g233550	-	-	-	Not Significant	Not Significant	Not Significant	Not Significant	antisense	3'UTR	126411310	-	-	-	-	4	yes_nearest_distal_-99	403	100	TTGTGTGGCGGGCGGGTACGTGCAATAATG	-	-	-	-	-	-	-	-	-	-	485.915	870.477	712.934	1255.73	485.915	870.477	1011.27	404.189	1.11752	1.11914	1.12861	0.933809	1.11833	1.03121	0.267723	0.894368	Not Significant	563.871	724.292	672.423	810.663	440.249	531.329	1.07245	1.03955	0.973212	0.970165	1.056	0.971688	0.060075	5.10301	Not Significant	725.333	845.426	645.503	628.083	467.305	621.31	570.112	380.429	0.89571	0.93029	1.05394	0.871244	0.913	0.962594	0.658405	-0.533434	Not Significant	525.778	653.665	545.175	408.548	1.14981	0.727407	0.93861	0.538934	-0.122595	Not Significant
GAATGGAATTAGAACGCGATCA	LMJ.RY0402.119168	3prime	chromosome_13	-	4473435	Cre13.g603550	-	-	-	Not Significant	Not Significant	Not Significant	Not Significant	antisense	intron	39661497	-	-	-	deletion	1	no	695	98	ATCAGTGAGTGCAACCAAATGAAAACACAA	g14552.t1,Cre13.g603550.t1.1	-	-	-	-	-	-	-	-	-	628.829	488.595	556.392	671.287	628.829	488.595	768.356	1355.44	1.12562	1.0175	1.06355	1.14705	1.07156	1.1053	0.663516	-0.493984	Not Significant	444.473	446.625	673.715	743.461	646.389	672.788	1.08001	0.975184	1.09574	1.06809	1.0276	1.08192	0.758704	-1.00215	Not Significant	892.183	948.52	1017.8	1169.25	988.93	761.107	789.063	1060.11	1.07477	0.963093	0.990432	1.10418	1.01893	1.04731	0.622045	-0.355979	Not Significant	923.291	793.666	808.237	864.876	1.01493	1.14353	1.07923	0.725061	-0.715677	Not Significant
GAATGGACACTTGCGTGGGTTC	LMJ.RY0402.127341	5prime	chromosome_10	-	3958145	Cre10.g448550	-	-	-	Not Significant	Not Significant	Not Significant	Not Significant	sense	intron	17501736	-	-	-	with-junk	2	no	385	100	ACCATGAGTCACAGTTACGCACAAGCCCAA	g11028.t1	-	-	-	-	-	-	-	-	-	769.365	1164.56	865.705	1035.42	769.365	1164.56	1086.46	792.832	1.00449	1.04019	1.08123	0.979459	1.02234	1.03035	0.548797	-0.148422	Not Significant	775.323	1080.92	822.133	1136.87	803.933	863.41	0.996942	1.04578	1.10184	1.01489	1.02136	1.05836	0.723586	-0.742061	Not Significant	1281.11	927.554	1008.26	1064.41	1307.15	1416.22	1433.92	1099.02	1.04744	1.20322	1.28604	1.17924	1.12533	1.23264	0.806801	-1.13631	Not Significant	1273.08	1218.19	1220.37	1004.97	1.08727	0.935183	1.01123	0.203591	1.04124	Not Significant
GAATGGACGGGCTCGGCCGGGA	LMJ.RY0402.255506	3prime	chromosome_16	+	1179640	Cre16.g650625	-	-	-	Not Significant	Not Significant	Not Significant	Not Significant	antisense	3'UTR	7477179	-	-	-	-	3	no	447	99	GGAAGCAAAACGCCAACGGCATCCTCTTAT	g15741.t1	PF02897,PF00326	PTHR11757	-	-	-	GO:0004252,GO:0006508,GO:0008236	AT1G50380.1	-	Prolyl oligopeptidase family protein	2032.02	1647.81	1793.48	1799.77	2032.02	1647.81	2689.25	2645.4	1.02073	0.989464	1.07331	1.0818	1.0051	1.07755	0.942113	-4.47336	Not Significant	1631.17	1515.33	1521.5	1818.62	3421.24	3152.92	1.01157	0.980288	1.36883	1.26546	0.995927	1.31715	0.960024	-5.94872	Not Significant	3808.59	3612.79	4830.09	4574.42	4380.71	4217.56	4740.36	5006.08	1.08699	1.10303	1.10532	1.21284	1.09501	1.15908	0.779296	-1.1787	Not Significant	4935.41	4148.23	4845.83	4513.57	1.10636	1.1424	1.12438	0.84086	-1.49751	Not Significant
GAATGGAGGGGCTTCTTCTGGG	LMJ.RY0402.071849	3prime	chromosome_6	-	4223183	Cre06.g278239	-	Serine/arginine-rich pre-mRNA splicing factor	Serine/arginine rich (SR) protein factor involved in mRNA splicing; pre-mRNA splicing factor ASF/SF2; contains two RNA recognition motifs (RRM) Alternative splicing factor ASF/SF2 (RRM superfamily). Previously annotated as SRP36 but this conflicts with s	Not Significant	Not Significant	Not Significant	Not Significant	sense	3'UTR|intron	22221077	-	-	-	-	3	no	253	85	GTACAGCCTAGCTTGGAGACTGGACCTGGT	g6381.t2,Cre13.g600300.t1.1, g6381.t1,Cre13.g600300.t2.1	PF00076, PF00937,PF00076	PTHR10548	KOG0105	-	K12890	GO:0019013,GO:0003676, GO:0003676	AT1G09140.1	ATSRP30,ATSRP30.1,ATSRP30.2	SERINE-ARGININE PROTEIN 30	450.96	253.878	298.913	275.772	450.96	253.878	20.9552	91.6724	1.01041	0.916089	0.664122	0.90381	0.963249	0.783966	0.17743	1.39207	Not Significant	189.872	143.558	312.681	348.855	9.23413	62.0653	0.962571	0.865755	-0.0203519	0.574299	0.914163	0.276973	0.135571	2.11522	Not Significant	827.175	679.827	517.829	471.801	584.368	503.59	227.155	393.667	0.926125	0.933252	0.712981	1.05622	0.929688	0.884598	0.41822	0.262677	Not Significant	562.368	641.988	628.628	562.17	1.20968	0.979833	1.09476	0.806869	-1.43883	Not Significant
GAATGGAGGGGGGACTTGCCAA	LMJ.RY0402.118499	3prime	chromosome_12	-	4110403	Cre12.g517976	-	-	-	Not Significant	Not Significant	Not Significant	Not Significant	sense	3'UTR	742404	-	-	-	-	3	no	831	100	TAGATAGGATAAGACCTCTGGTTTACATCC	g12773.t1	-	-	-	-	-	-	-	-	-	2242.22	2002.28	1678.05	2129.97	2242.22	2002.28	2961.66	2992.45	0.964181	1.0233	1.07307	1.07326	0.993742	1.07316	0.88658	-2.68663	Not Significant	1842.62	2302.25	2572.37	2104.57	4510.87	3095.82	0.988143	1.03638	1.28911	1.21558	1.01226	1.25234	0.978189	-5.4605	Not Significant	2239.42	2029.77	2343.62	2201.74	3342.75	3135.99	3293.74	3549.2	1.17299	1.20764	1.28027	1.43649	1.19032	1.35838	0.867537	-2.10056	Not Significant	2341.8	1855.42	2679.75	3005.45	1.22834	1.44025	1.3343	0.800904	-1.34462	Not Significant
GAATGGATGGGGCTCATGGATG	LMJ.RY0402.084194	5prime	chromosome_10	-	5987202	Cre10.g462650	-	-	-	Not Significant	Not Significant	Not Significant	Not Significant	sense	5'UTR	402260	-	-	-	with-junk	2	no	1176	100	GTCAGCCCTCCTTTGACAGGCTTGCTAGTG	g11340.t1,Cre10.g462650.t1.1	-	-	-	-	-	-	-	-	-	2079.6	2117.38	2222.32	2012.1	2079.6	2117.38	2563.89	3404.51	1.02008	1.00436	1.06465	1.08198	1.01222	1.07331	0.982258	-5.22026	Not Significant	2545.25	2323.62	2646.56	2160.69	3860.16	3905.27	1.03727	1.02899	1.23004	1.27811	1.03313	1.25407	0.96892	-9.05978	Not Significant	1193.19	1652.2	1291.01	1361.77	1294.08	1370.54	1364.81	1437.18	1.06759	0.975493	1.14154	1.19189	1.02154	1.16671	0.928026	-2.76642	Not Significant	1142.3	1094.77	1213.53	1252.48	1.16914	1.17995	1.17455	0.910175	-3.3416	Not Significant
GAATGGCAAGAAGGCGACCGAG	LMJ.RY0402.055117	3prime	chromosome_14	-	1894532	Cre14.g620750	-	-	-	Not Significant	Not Significant	Not Significant	Not Significant	sense	CDS	9681490	-	-	-	-	4	yes_nearest_distal_+119	199	100	GCGGCTCTTTACTCGCACCTCCAATGCTGG	-	-	-	-	-	-	-	-	-	-	1243.29	914.918	1796.44	1567.55	1243.29	914.918	1578.62	956.012	1.09137	1.03729	1.06824	1.03057	1.06433	1.0494	0.349824	0.452873	Not Significant	2179.21	1818.4	1212.04	1080.88	1292.78	1613.7	1.10034	1.05577	1.12969	1.22008	1.07805	1.17489	0.880305	-1.92161	Not Significant	672.5	660.403	1053.51	724.796	866.335	783.997	1273.26	1199.6	1.12438	1.1093	1.20676	1.45172	1.11684	1.32924	0.833938	-1.73087	Not Significant	814.175	1008.84	933.962	1043.26	1.2303	1.10433	1.16731	0.716846	-0.803728	Not Significant
GAATGGCCGGGTCCGAGTAGCA	LMJ.RY0402.145195	3prime	chromosome_3	+	5562306	Cre03.g186500	-	-	-	Not Significant	Not Significant	Not Significant	Not Significant	sense	intron	25602293	-	-	-	-	3	no	309	100	CTTGCGATTGAGCCTTGGTACCGCGTTACC	g3864.t1,HAT2	PF10394	PTHR12046	-	2.3.1.48	K11303	GO:0004402,GO:0016568	AT5G56740.1	HAC07,HAC7,HAG02,HAG2	histone acetyltransferase of the GNAT family 2	657.576	502.965	784.276	511.629	657.576	502.965	1033.79	1008.4	0.959207	0.999598	1.09434	1.10831	0.979403	1.10132	0.961207	-5.70577	Not Significant	647.291	366.87	938.044	594.769	581.75	454.318	0.951734	0.969647	0.955831	1.01664	0.96069	0.986236	0.724279	-0.80593	Not Significant	607.491	673.352	629.43	676.932	510.811	640.932	400.509	340.972	0.983596	1.02684	0.894195	0.764761	1.00522	0.829478	0.0989378	2.57557	Not Significant	780.601	469.145	384.361	508.115	0.556543	1.13895	0.847744	0.342521	0.537833	Not Significant
GAATGGGAAAAGGAGGGGATCT	LMJ.RY0402.149673	3prime	chromosome_3	+	8199867	Cre03.g200100	-	-	-	Not Significant	Not Significant	Not Significant	Not Significant	sense	3'UTR	3514328	-	-	-	-	4	yes_nearest_distal_-75	127	94	CGCATGTGTGCTGTTGGGAAACGCCTAATG	-	-	-	-	-	-	-	-	-	-	425.807	373.631	384.739	431.8	425.807	373.631	244.477	176.797	1.0146	1.11657	0.97128	0.936062	1.06559	0.953671	0.123349	2.07487	Not Significant	414.266	441.308	402.94	623.363	249.321	173.783	1.0259	1.10419	0.955097	0.71065	1.06505	0.832873	0.144059	1.80907	Not Significant	719.575	712.2	1120.47	752.147	1009.36	1007.18	741.241	623.048	1.15248	1.17461	0.913145	1.05203	1.16355	0.982586	0.11306	2.57352	Not Significant	679.878	761.92	1052.5	1102.72	1.4691	1.35595	1.41252	0.934918	-4.32019	Not Significant
GAATGGGCAGTTGTCTCCTCA	LMJ.RY0402.176543	5prime	chromosome_3	+	8346687	Cre03.g198851	-	-	-	Not Significant	Not Significant	Not Significant	Not Significant	antisense	3'UTR	3099549	-	-	-	with-junk	2	yes_nearest_distal	355	85	ACTTTGGTTTGACACATTAATGTGGTGGAA	-	-	-	-	-	-	-	-	-	-	1125.12	1011.64	1256.8	1143.13	1125.12	1011.64	1078.94	1072.65	1.03615	1.06243	1.03395	1.03231	1.04929	1.03313	0.216984	1.22768	Not Significant	1469.72	768.412	1027.67	1030.28	1250.56	1275.19	1.05238	1.0122	1.17196	1.16316	1.03229	1.16756	0.959081	-6.5762	Not Significant	1089.57	1159.44	1104.29	1242.27	1316.95	1306.58	1174.78	1504.81	1.10335	1.08985	1.1446	1.27148	1.0966	1.20804	0.836565	-1.74677	Not Significant	1136.96	946.215	1224.93	1100.4	1.18032	1.19221	1.18627	0.995405	-10.4157	Not Significant
GAATGGGCCGATTGACCTTGTC	LMJ.RY0402.178153	3prime	chromosome_9	+	3721980	Cre09.g391023	-	Serine/threonine protein phosphatase PP2A, metallophosphoesterase	Serine/threonine protein phosphatase PP2A, metallophosphoesterase. A Calcineurin-like phosphoesterase. Previously annotated as PP2A3, but that gene model maps to the UTR region of this model	Not Significant	Not Significant	Not Significant	Not Significant	sense	3'UTR	1917455	-	-	-	-	3	no	853	98	AGAGCATTACATGAGGTGGAGAAAGGTGGC	g9684.t1,Cre02.g126400.t1.1,Cre02.g126400.t1.2	PF00149	PTHR11668:SF21,PTHR11668	KOG0372	-	-	GO:0016787	AT3G58500.1	PP2A-4	protein phosphatase 2A-4	2339.24	2150.78	3276.2	4194.63	2339.24	2150.78	2486.68	1918.57	1.06802	1.10042	1.04654	1.0117	1.08422	1.02912	0.0735828	2.31629	Not Significant	3150.15	4530.05	1324.87	2321.88	1505.16	4091.34	1.0554	1.09775	1.14993	1.27039	1.07657	1.21016	0.8783	-2.0923	Not Significant	1582.62	909.673	1232.07	1141.9	1818.49	1270.42	2552.5	2554.19	1.08665	1.16994	1.46933	1.62565	1.12829	1.54749	0.965644	-4.73346	Not Significant	1460.48	1326.3	2140.93	2151.38	1.42565	1.4413	1.43347	0.960772	-7.13795	Not Significant
GAATGGGCGGAAGGCCGAGGGA	LMJ.RY0402.174490	3prime	chromosome_16	+	4410476	Cre16.g671200	-	-	-	Not Significant	Not Significant	Not Significant	Not Significant	antisense	intron	28823322	-	-	-	-	4	yes_nearest_distal_-60	620	91	CGGAGCCGAGCCGCGCCGCTTGTATGCAGG	-	-	-	-	-	-	-	-	-	-	1013.31	924.498	1006.24	1172.03	1013.31	924.498	977.908	1008.4	1.01917	1.0775	1.03472	1.03569	1.04834	1.03521	0.36533	0.450207	Not Significant	595.508	653.986	892.915	720.585	817.22	628.101	0.961478	1.0025	1.08061	1.05672	0.981988	1.06867	0.95368	-3.65155	Not Significant	815.966	602.132	633.894	772.66	482.206	629.487	555.931	530.056	0.867212	1.06184	1.05051	0.943147	0.964528	0.99683	0.597339	-0.290647	Not Significant	755.42	557.33	696.88	556.764	1.05669	1.07845	1.06757	0.759771	-1.05215	Not Significant
GAATGGGGCATGAGCGGAGTTC	LMJ.RY0402.046687	3prime	chromosome_2	-	5893945	Cre02.g111500	-	-	-	Not Significant	Not Significant	Not Significant	Not Significant	sense	CDS	82141833	-	-	-	deletion	1	no	893	93	CATCAGGCGGGCGGTGCGCTTGGCTCGCCC	g2294.t2, g2294.t1	PF00069	PTHR24056,PTHR24056:SF177	KOG0593	-	-	GO:0004672,GO:0005524,GO:0006468	AT3G48750.1	CDC2,CDC2A,CDC2AAT,CDK2,CDKA1,CDKA;1	cell division control 2	1751.74	2404.65	1506.4	2579.92	1751.74	2404.65	1830.09	1853.09	0.997875	1.14262	1.04442	0.994244	1.07025	1.01933	0.304168	0.664772	Not Significant	2006.6	2472.39	2159.76	1727.12	2243.89	1380.33	1.03683	1.11745	1.12127	1.03038	1.07714	1.07582	0.492349	0.0216791	Not Significant	2006.29	1977.97	1745.44	1777.8	2145.41	2540.84	2271.55	2024.13	1.06292	1.13873	1.24281	1.2357	1.10083	1.23926	0.916273	-3.63601	Not Significant	1586.38	2116.44	2557.62	2059.49	1.50144	1.05879	1.28012	0.717919	-0.800153	Not Significant
GAATGGGGCCGGGGGGGGCAGA	LMJ.RY0402.166409	3prime	chromosome_17	+	5069938	Cre17.g734805	-	-	-	Not Significant	Not Significant	Not Significant	Not Significant	antisense	3'UTR	8807874	-	-	-	-	4	yes_nearest_distal_-75	561	100	CGTTTTTGCGACTCAGGGGTGCCTGTGGTA	-	-	-	-	-	-	-	-	-	-	1092.37	919.708	932.252	478.972	1092.37	919.708	405.133	536.938	1.00822	0.98828	0.917888	0.961125	0.998252	0.939507	0.0914482	2.46748	Not Significant	1393.83	345.603	718.845	634.801	941.881	685.201	1.05817	0.961353	1.19566	1.12161	1.00976	1.15864	0.928468	-2.44281	Not Significant	549.208	501.777	415.156	505.99	257.449	246.072	651.575	796.634	0.790763	0.779297	1.33406	1.42286	0.78503	1.37846	0.977863	-13.2555	Not Significant	730.24	627.878	459.797	448.655	0.752432	0.827633	0.790033	0.544734	-0.14035	Not Significant
GAATGGGGCGTAGTTATCCAAA	LMJ.RY0402.190488	3prime	chromosome_8	-	4587150	Cre08.g383101	-	-	-	Not Significant	Not Significant	Not Significant	Not Significant	antisense	3'UTR	2606536	-	-	-	-	4	yes_nearest_distal_+88	28	100	CACCCGAACCCCGGCACACCCGTACACCAC	-	-	-	-	-	-	-	-	-	-	749.205	479.014	446.889	431.8	749.205	479.014	502.924	602.419	0.99483	0.926538	0.990374	1.05267	0.960684	1.02152	0.840195	-1.31633	Not Significant	388.375	531.696	544.775	360.292	784.901	707.544	0.985856	0.974448	1.22611	1.3033	0.980152	1.2647	0.959893	-7.29341	Not Significant	1176.87	1035.93	982.089	1025.65	1434.36	1247.53	1267.28	1624.26	1.10609	1.11464	1.23867	1.42624	1.11037	1.33245	0.873109	-2.36563	Not Significant	1049.19	1040.58	1142.31	848.66	1.18869	0.926601	1.05764	0.379211	0.398552	Not Significant
GAATGGGGGTATTTACGTTCAT	LMJ.RY0402.121421	3prime	chromosome_16	+	1901061	Cre16.g655950	-	-	-	Not Significant	Not Significant	Not Significant	Not Significant	sense	3'UTR|intron|outside_mRNA	88811103	-	-	-	-	4	yes_nearest_distal_-88	1236	100	TGTAAGGGGGGGGGGCGGCGTGCCAGGTCT	-	-	-	-	-	-	-	-	-	-	589.303	493.385	695.49	635.001	589.303	493.385	761.371	648.255	1.17271	1.01833	1.07037	1.05789	1.09552	1.06413	0.377077	0.405337	Not Significant	651.606	435.991	535.104	611.925	378.599	412.114	1.13549	0.979514	0.998082	0.97841	1.0575	0.988246	0.268257	0.881057	Not Significant	952.708	806.081	580.325	1217.11	935.806	658.1	1123.82	1212	1.03489	0.969552	1.43646	1.15834	1.00222	1.2974	0.866476	-2.06638	Not Significant	931.685	955.927	725.617	875.687	0.921811	1.01359	0.967699	0.305604	0.607904	Not Significant
GAATGGGTCAATGGCCAGAGCG	LMJ.RY0402.170078	3prime	chromosome_12	+	1095750	Cre12.g490750	-	-	-	Not Significant	Not Significant	Not Significant	Not Significant	antisense	CDS	7352699	-	-	-	deletion	1	no	908	64	TCATGCTGCGCCGCTGCAGCTGCACTGGCC	g12170.t1	-	-	-	-	-	-	-	-	-	2244.02	2653.74	1370.26	1995.72	2244.02	2653.74	1725.31	1597.72	0.967894	0.992188	1.00695	0.964797	0.980041	0.985876	0.581197	-0.239838	Not Significant	945.045	1281.39	2140.42	2453.42	1334.33	1221.44	0.938207	0.950863	0.957494	0.886688	0.944535	0.922091	0.319836	0.624077	Not Significant	1318.1	1388.79	1191.9	1258.14	649.752	698.158	532.02	505.258	0.807363	0.78855	0.721454	0.63394	0.797956	0.677697	0.104747	2.68695	Not Significant	1871.76	1019.42	854.935	810.822	0.49669	0.907841	0.702266	0.361755	0.463393	Not Significant
GAATGGTAAGACGCGGCAGTGC	LMJ.RY0402.077878	3prime	chromosome_13	-	1915046	Cre13.g576050	-	-	-	Not Significant	Not Significant	Not Significant	Not Significant	antisense	intron	44392693	-	-	-	-	4	yes_nearest_distal_+119	286	87	AGGGGGTTTGCAGAGTTGCAGAGGTGGAGA	-	-	-	-	-	-	-	-	-	-	222.785	378.421	334.427	145.143	222.785	378.421	76.8356	183.345	1.05264	0.957113	0.909011	0.938881	1.00488	0.923946	0.160931	1.61717	Not Significant	241.655	58.4866	241.764	234.476	161.597	109.235	1.01072	0.868599	0.979847	0.866529	0.93966	0.923188	0.436804	0.181246	Not Significant	495.408	644.217	526.757	642.744	351.438	240.35	179.333	130.189	0.92749	0.677242	0.589479	0.238704	0.802366	0.414092	0.113222	1.80219	Not Significant	570.762	440.926	369.993	318.923	0.775614	0.83674	0.806177	0.510619	-0.0326774	Not Significant
GAATGGTACTCCAATGCAGCAC	LMJ.RY0402.056823	5prime	chromosome_13	-	2725396	Cre13.g582350	-	-	-	Not Significant	Not Significant	Not Significant	Not Significant	sense	3'UTR	5737317	-	-	-	-	4	yes_nearest_distal_-99	152	57	TGCGGGCACGCCCTCCTCAGGCGTTACATT	-	-	-	-	-	-	-	-	-	-	459.884	447.002	376.836	469.979	459.884	447.002	686.086	528.554	0.983894	1.03649	1.08794	1.04532	1.01019	1.06663	0.878658	-1.66718	Not Significant	456.84	430.163	477.04	423.095	1601.49	1075.94	1.01503	1.02751	1.49733	1.38177	1.02127	1.43955	0.957844	-7.19684	Not Significant	486.696	512.087	640.168	661.432	457.502	283.244	408.868	388.883	1.02039	0.824218	0.896016	0.854061	0.922302	0.875039	0.357167	0.471206	Not Significant	517.771	681.092	513.24	498.011	1.11395	0.844863	0.979406	0.617454	-0.346038	Not Significant
GAATGGTAGAACACGGCGCGGG	LMJ.RY0402.248236	3prime	chromosome_9	+	41363	Cre09.g386143	-	-	-	Not Significant	Not Significant	Not Significant	Not Significant	sense	3'UTR	2678476	-	-	-	duplication	1	no	357	100	ATAGTCTGCGGTCAAGCGGCAGAGCATCAG	g9091.t1,Cre29.g777800.t1.1,Cre29.g777800.t1.2	-	-	-	-	-	-	-	-	-	2172.16	2102.87	1991.77	2227.95	2172.16	2102.87	3695.1	3221.63	0.958311	1.0116	1.10398	1.07621	0.984956	1.0901	0.946138	-3.49939	Not Significant	2192.16	2674.43	2594.93	2464.86	2133.08	1991.05	0.98375	1.03928	1.04617	1.03361	1.01151	1.03989	0.755797	-0.996933	Not Significant	1923.35	1735.18	1691.87	1641.05	1650.94	1756.84	2391.1	2095.43	0.990399	1.04989	1.28299	1.30191	1.02015	1.29245	0.975264	-8.72392	Not Significant	1737.47	1520.31	1842.78	1664.89	1.16783	1.14721	1.15752	0.945644	-4.32331	Not Significant
GAATGGTCGCACGCGACATACT	LMJ.RY0402.086757	3prime	chromosome_2	+	614356	-	FAP212 & -	Flagellar Associated Protein & -	Flagellar Associated Protein, found in the flagellar proteome [PMID: 15998802] & -	Not Significant	Not Significant	Not Significant	Not Significant	-	-	-	Cre02.g077850 & Cre02.g077900	upstream & upstream	2170 & 310	-	3	no	923	98	TCATGGATGCCCTGGAGCCTTGGGGATTGG	g1405.t1,Cre02.g077850.t1.1 & g1406.t1	- & -	- & -	- & -	- & -	- & -	- & -	- & -	- & -	- & -	878.564	531.706	443.93	475.343	878.564	531.706	754.386	471.458	1.05563	1.06133	1.02045	1.01098	1.05848	1.01572	0.0138873	7.7387	Not Significant	582.562	435.991	589.904	892.153	960.349	779.54	1.08094	1.04755	1.26527	1.05746	1.06424	1.16136	0.74031	-0.922843	Not Significant	1082.72	932.334	1107.08	1292.32	670.184	761.107	699.397	905.125	0.882498	0.969518	0.890693	0.955118	0.926008	0.922906	0.479951	0.0573048	Not Significant	788.995	1121.72	890.856	918.931	1.21768	0.929952	1.07382	0.758286	-0.985166	Not Significant
GAATGGTCTGCTGGATGCCCCT	LMJ.RY0402.194737	3prime	chromosome_16	+	2040450	Cre16.g657000	-	-	-	Not Significant	Not Significant	Not Significant	Not Significant	sense	3'UTR	1977117	-	-	-	with-junk	2	no	985	99	GACTGACACGACCAATCACTTATCGTAACT	g15878.t1,Cre16.g657000.t1.1	PF03540	PTHR21242	-	-	K03134	GO:0003702,GO:0005634,GO:0006352	AT4G31720.1	STG1,TAF10,TAFII15	TBP-associated factor II 15	1227.12	1762.77	967.767	1099.46	1227.12	1762.77	1417.97	1276.87	0.950514	1.00114	1.05673	0.986856	0.975826	1.02179	0.796323	-1.06547	Not Significant	1178.07	1510.02	1286.18	1715.68	2105.38	1772.58	0.989024	1.04664	1.26703	1.10832	1.01783	1.18768	0.874318	-2.01194	Not Significant	1723.84	1702.8	2214.16	1565.83	2129.06	2489.33	2845.41	2284.51	1.11047	1.187	1.23666	1.37889	1.14874	1.30778	0.887564	-1.96941	Not Significant	1787.83	2215.21	2625.87	2637.87	1.42719	1.20993	1.31856	0.828871	-1.47653	Not Significant
GAATGGTGGTACAAGCAGGGGA	LMJ.RY0402.082660	3prime	chromosome_15	-	1766273	Cre15.g643499	-	-	-	Not Significant	Not Significant	Not Significant	Not Significant	antisense	CDS	354888	-	-	-	-	3	no	378	99	TCTGATGGACGGGTGGTGGCGCCTGCGATA	g15517.t1,Cre15.g643499.t1.1	-	-	-	-	-	-	-	-	-	2163.17	1882.53	2802.68	2104.57	2163.17	1882.53	2828.95	3306.75	1.01496	1.04081	1.07185	1.09253	1.02788	1.08219	0.956524	-3.28111	Not Significant	2628	2169.32	2436.98	2413.39	2830.26	3098.3	1.01046	1.0448	1.15699	1.17426	1.02763	1.16562	0.979967	-7.18048	Not Significant	2452.38	2518.6	2584.68	1928.23	870.422	1064.41	914.596	1233.7	0.69896	0.723772	0.608297	0.90288	0.711366	0.755589	0.592802	-0.299178	Not Significant	2283.05	2437.44	1591.33	1551.37	0.833408	0.741015	0.787211	0.833365	-1.58918	Not Significant
GAATGTACGCACGGACCAGCTG	LMJ.RY0402.093431	5prime	chromosome_7	+	1803970	Cre07.g325725	-	-	-	Not Significant	Not Significant	Not Significant	Not Significant	sense	intron	18591153	-	-	-	deletion	1	no	438	100	GCTATATGCTCTTAAGGGAAATTGGTGTAC	g7540.t1,Cre26.g772600.t1.1	PF00106	PTHR24322	KOG1205	-	-	GO:0008152,GO:0016491	AT5G06060.1	-	NAD(P)-binding Rossmann-fold superfamily protein	1353.62	1552.74	1778.26	1449.1	1353.62	1552.74	1817.66	1912.12	1.0098	1.01718	1.07508	1.05016	1.01349	1.06262	0.932442	-3.78058	Not Significant	2349.46	1687.56	1436.19	1446.92	2086.4	1926.07	1.04536	1.04019	1.22876	1.18525	1.04278	1.20701	0.959913	-7.49805	Not Significant	2756.89	3207.79	2272.6	2623.5	3777.66	3641.06	3800.75	4658.15	1.14475	1.09255	1.36502	1.49229	1.11865	1.42865	0.953884	-4.50707	Not Significant	2954.5	2909.5	3287.02	2770.37	1.20592	1.04254	1.12423	0.523202	-0.0706767	Not Significant
GAATGTCATTATGGCGGGCGGG	LMJ.RY0402.230448	3prime	chromosome_8	+	1394067	Cre08.g364151	-	-	-	Not Significant	Not Significant	Not Significant	Not Significant	antisense	3'UTR	13432426	-	-	-	-	4	yes_nearest_distal_-75	357	100	CGATTACCTCGGCGAGCAATTGTAACGCCG	-	-	-	-	-	-	-	-	-	-	1103.15	1034.67	1157.18	1382.49	1103.15	1034.67	740.416	556.582	1.05943	1.03307	0.990358	0.951361	1.04625	0.970859	0.0503148	3.20318	Not Significant	1411.09	1334.56	892.915	880.715	378.599	283.018	1.07561	1.03098	0.833907	0.753788	1.0533	0.793847	0.0251059	5.65806	Not Significant	1802.3	1897.04	1499.92	1271.81	1029.79	990.011	1123.82	1416.58	0.85609	0.802513	0.973805	1.22302	0.829301	1.09841	0.867678	-2.11143	Not Significant	1384.94	1439.18	520.864	594.602	0.341894	0.417546	0.37972	0.00739915	9.73474	Not Significant
GAATGTCCGTAGAGGGCCGTTC	LMJ.RY0402.183909	3prime	chromosome_2	-	3292976	Cre02.g095082	-	-	-	Not Significant	Not Significant	Not Significant	Not Significant	antisense	3'UTR	10502597	-	-	-	duplication	1	no	777	96	AATGAAACACGCACCAGTACACACACGCTC	g1856.t1,Cre11.g471800.t1.1	PF00956	PTHR11875,PTHR11875:SF19	-	-	-	GO:0005634,GO:0006334	AT2G19480.3	NAP1;2,NFA02,NFA2	nucleosome assembly protein 1;2	1886.49	1604.7	1556.71	1295.4	1886.49	1604.7	1054.74	1014.94	0.978636	1.03836	0.968036	0.970677	1.0085	0.969356	0.20728	1.30951	Not Significant	1734.74	1563.19	1424.8	2053.1	909.562	1099.8	1.00128	1.06121	0.965108	0.908917	1.03125	0.937013	0.0746365	2.29409	Not Significant	2985.9	3149.86	3339.1	3288.93	4629.99	4229.01	2492.72	2014.83	1.18556	1.15523	0.972028	0.877795	1.17039	0.924912	0.0477715	4.9595	Not Significant	2711.12	3411	3258.09	3973.03	1.26736	1.19338	1.23037	0.83686	-1.51969	Not Significant
GAATGTCGACGTGTAGCTGCCC	LMJ.RY0402.119073	5prime	chromosome_14	-	2986383	Cre14.g627950	-	-	-	Not Significant	Not Significant	Not Significant	Not Significant	sense	intron	19231713	-	-	-	-	3	no	741	99	TGTAAGATGTCAAAAGCCTCCCAGGATGCC	g15128.t1,Cre14.g627950.t1.1,SRD2	PF02544	PTHR10556,PTHR10556:SF2	KOG1638	-	-	GO:0005737,GO:0006629,GO:0016021,GO:0016627	AT2G38050.1	ATDET2,DET2,DWF6	3-oxo-5-alpha-steroid 4-dehydrogenase family protein	1000.75	846.951	507.202	878.764	1000.75	846.951	1364.65	1197.02	0.915192	0.951933	1.07696	1.06659	0.933562	1.07178	0.966884	-7.24106	Not Significant	824.923	1125.04	916.018	581.352	1142.1	1135.72	0.993953	0.999229	1.17974	1.30171	0.996591	1.24073	0.922371	-3.99949	Not Significant	1723.84	1396.16	2043.2	1953.73	1820.2	1717.74	1750.65	2164.22	1.05875	1.12263	1.03916	1.21985	1.09069	1.12951	0.628023	-0.40509	Not Significant	1494.6	1636.45	2356.34	2084.49	1.48363	1.26036	1.37199	0.890296	-2.4239	Not Significant
GAATGTCGATAATCTCATTCTT	LMJ.RY0402.072274	5prime	chromosome_3	-	4881687	Cre03.g179350	-	-	-	Not Significant	Not Significant	Not Significant	Not Significant	sense	3'UTR	3546210	-	-	-	-	3	no	573	100	GCGCCGCCAAAGCCTACGCACGCAAAGCGG	g3712.t1,Cre03.g179350.t1.1,MFT16	PF07690	PTHR16172,PTHR16172:SF2	-	-	-	GO:0016021,GO:0055085	-	-	-	1712.27	1576.27	2136.76	1933.77	1712.27	1576.27	1007.51	1134.84	1.02644	1.06892	0.974276	0.986129	1.04768	0.980203	0.0867607	3.05951	Not Significant	1944.83	1514.76	1535.16	1924.92	2743.58	2045.62	1.01618	1.03521	1.29519	1.11688	1.02569	1.20603	0.85531	-2.01139	Not Significant	1309.37	1425.15	1621.76	1664.7	1124.15	1562.41	1030.81	1192.01	0.990466	1.07958	0.893663	0.967894	1.03502	0.930779	0.109082	1.7976	Not Significant	1654.73	1428.46	2456.71	2361.82	1.43577	1.45561	1.44569	0.970679	-8.92646	Not Significant
GAATGTCGGGCGTGCACAAGGG	LMJ.RY0402.066646	3prime	chromosome_4	+	3764118	Cre04.g229494	-	-	-	Not Significant	Not Significant	Not Significant	Not Significant	sense	3'UTR	6472323	-	-	-	-	3	no	311	100	GGAGAGGGGGAAACAGAGGGGGCGCTCATG	g5026.t1	PF00481	PTHR13832	-	-	-	GO:0003824	AT5G53140.1	-	Protein phosphatase 2C family protein	783.341	593.978	713.247	453.572	783.341	593.978	1250.33	962.56	1.01883	0.953091	1.0962	1.08292	0.98596	1.08956	0.908016	-3.08929	Not Significant	867.37	420.04	747.856	669.115	992.669	1122.14	1.04309	0.962397	1.19982	1.25538	1.00275	1.2276	0.972366	-4.59	Not Significant	542.483	369.049	562.469	512.827	261.535	194.569	615.708	492.859	0.800026	0.806316	1.15852	1.13783	0.803171	1.14817	0.994467	-31.9141	Not Significant	671.485	486.782	538.824	443.249	0.945608	1.00909	0.977347	0.944462	-5.46542	Not Significant
GAATGTCTGTCCGAGGTTCATA	LMJ.RY0402.091293	3prime	chromosome_15	+	308932	Cre15.g635700	-	-	-	Not Significant	Not Significant	Not Significant	Not Significant	sense	intron	25706761	-	-	-	-	4	yes_nearest_distal_-42	453	87	GCATATGCTAGTAGTGCGCTTGTCCGGATA	-	-	-	-	-	-	-	-	-	-	1807.43	1187.96	1009.2	1527.63	1807.43	1187.96	845.192	700.639	0.961467	1.0174	0.946206	0.962339	0.989433	0.954272	0.208774	1.20803	Not Significant	1454.25	1919.42	1444.14	1183.82	891.093	436.94	1.01689	1.04922	0.954208	0.795839	1.03306	0.875024	0.142915	1.95543	Not Significant	1638.66	1812.87	1624.91	1613.7	1691.81	2254.71	1888.97	1856.75	1.05133	1.12667	1.18782	1.24178	1.089	1.2148	0.937236	-2.71493	Not Significant	1670.32	1841.31	1131.53	1502.72	0.810703	0.927112	0.868908	0.0526452	3.15739	Not Significant
GAATGTGCCAGGCCGGACAACA	LMJ.RY0402.166235	3prime	chromosome_7	-	1658782	Cre07.g325350	-	-	-	Not Significant	Not Significant	Not Significant	Not Significant	antisense	intron	58296628	-	-	-	-	3	no	389	100	CAAACTTTTACTGGATGTGTGCGAATACCG	g7515.t1,KIN10-1,KIN4-3	PF00225	PTHR24115	-	-	-	GO:0003777,GO:0005524,GO:0007018	AT2G28620.1	-	P-loop containing nucleoside triphosphate hydrolases superfamily protein	1392.41	823.905	1879.3	1611.09	1392.41	823.905	1452.89	680.995	1.16313	1.12279	1.04426	1.0026	1.14296	1.02343	0.0271055	4.12227	Not Significant	1700.22	1510.02	1205.6	1303.92	794.135	876.362	1.12391	1.09906	0.975159	0.977792	1.11148	0.976475	0.0279738	10.8034	Not Significant	1062.55	1379.08	1307.96	1504.29	2018.72	1419.21	1799.3	1760.65	1.2526	1.05597	1.26984	1.25164	1.15428	1.26074	0.76316	-1.07818	Not Significant	1183.49	1262.81	1034.54	1356.77	1.01379	1.13294	1.07337	0.284127	0.702082	Not Significant
GAATGTGCCGTGTGAGTGCCTA	LMJ.RY0402.082928	5prime	chromosome_7	-	3645728	Cre07.g337125	-	-	-	Not Significant	Not Significant	Not Significant	Not Significant	sense	intron	12731113	-	-	-	deletion	1	no	389	90	TCACCGTCTAACGGCGAGGTGTAACAACGC	g7844.t1,Cre07.g337118.t1.2	-	-	-	-	-	-	-	-	-	1211.89	1693.9	372.762	729.447	1211.89	1693.9	35.7141	31.0914	0.906782	0.965692	0.608484	0.548409	0.936237	0.578447	0.00678037	8.50476	Not Significant	683.955	705.909	1195.14	1262.83	299.88	1056.02	1.00099	0.977571	0.665694	1.04412	0.989281	0.854909	0.303361	0.708802	Not Significant	1039.33	1405.82	1114.96	2117.7	1238.52	1539.57	426.144	388.883	1.09866	1.07918	0.645851	0.182086	1.08892	0.413968	0.105067	2.9082	Not Significant	2204.53	1933.57	2068.93	2206.75	1.07038	1.17814	1.12426	0.687017	-0.654631	Not Significant
GAATGTGTGGCCATGATTGCAT	LMJ.RY0402.096385	3prime	chromosome_2	-	6865499	Cre02.g119550	-	NaCl-inducible protein	Present in thylakoid-enriched fraction based on mass spectrometric peptide identification [PMID: 17078018] but TargetP predicts mitochondrial localization; Volvox homolog NipA is NaCl-inducible [PMID: 17184518]	Not Significant	Not Significant	Not Significant	Not Significant	antisense	3'UTR	1508,70	-	-	-	-	4	no	133	43	TATGCCCTAGCTATGACAGCAGCAGGCGTG	g2482.t1,Cre02.g119550.t1.1,NIP1	-	-	-	-	-	-	-	-	-	479.707	728.102	417.294	587.829	479.707	728.102	41.9104	183.345	1.00011	1.08434	0.741255	0.860812	1.04223	0.801034	0.0466539	3.2984	Not Significant	379.744	627.402	802.656	611.925	46.1706	94.3392	0.995281	1.08356	0.193415	0.530813	1.03942	0.362114	0.068397	3.88413	Not Significant	394.533	385.235	366.051	430.775	412.735	286.13	263.021	176.685	1.05568	0.934248	0.95341	0.646126	0.994966	0.799768	0.204662	1.18155	Not Significant	528.794	335.104	251.451	221.625	0.528765	0.769724	0.649244	0.0837371	2.56301	Not Significant
GAATGTTGGATCCCGTCTGGCA	LMJ.RY0402.173159	5prime	chromosome_8	-	2522392	-	- & -	- & -	- & -	Not Significant	Not Significant	Not Significant	Not Significant	-	-	-	Cre08.g372100 & Cre08.g372150	upstream & upstream	315 & 1425	-	4	yes_nearest_distal_-158	175	40	GGAGCAATGCATGGTGAGGCGCGTAATGCC	- & -	- & -	- & -	- & -	- & -	- & -	- & -	- & -	- & -	- & -	2044.89	2223.25	2220.28	2621.61	2044.89	2223.25	2336.45	1912.12	1.00655	1.00484	1.05535	1.00734	1.0057	1.03135	0.760629	-1.06793	Not Significant	1798.64	2761.13	2288.78	2109.02	1856.7	1554.14	0.987163	1.01864	1.04193	1.00574	1.0029	1.02383	0.761818	-0.87272	Not Significant	2166.58	2275.4	1840.48	2573.47	2235.22	2096.92	2816.01	2544.65	1.05109	1.01477	1.32166	1.15426	1.03293	1.23796	0.882815	-2.39388	Not Significant	2116.46	1821.58	2586.73	2478.13	1.2808	1.30962	1.29521	0.995678	-11.5012	Not Significant
GAATGTTGTTCTCATGGACCCA	LMJ.RY0402.145201	5prime	chromosome_16	-	689639	Cre16.g691450	-	-	-	Not Significant	Not Significant	Not Significant	Not Significant	sense	CDS	39493227	-	-	-	duplication	1	no	713	100	CCTGGGCGCAAGCAGGTGCGCACGTGCGTT	g15652.t1,Cre16.g691450.t1.1	-	-	-	-	-	-	-	-	-	1041.25	1188.08	843.299	822.464	1041.25	1188.08	1171.05	1243.66	0.985411	1.09349	1.05342	1.03078	1.03945	1.0421	0.515498	-0.0479623	Not Significant	1300.04	1051.51	1545.31	1243.45	1422.83	1102.51	1.04356	1.1119	1.08254	1.0619	1.07773	1.07222	0.449746	0.154273	Not Significant	1588.83	1628.05	1589.75	1317.31	1676.42	1690.33	1623.95	1885.24	1.05851	1.05927	1.12483	1.36777	1.05889	1.2463	0.816946	-1.54281	Not Significant	1505.27	1554.17	1692.55	1252.48	1.21437	0.917668	1.06602	0.516224	-0.0510134	Not Significant
GAATTAACGGTGACCGCAGAA	LMJ.RY0402.193513	3prime	chromosome_1	-	6257328	Cre01.g044800	PFL1	Pyruvate-formate lyase	Pyruvate-formate lyase; may contain organelle targeting peptide; corresponds to GI:585666 (a C-terminal fragment), induced under phosphate deprivation; also known as formate acetyltransferase. Genbank AJ620191, GI:92084841; PMID: 16452484. Characterized	Not Significant	Not Significant	Not Significant	Not Significant	antisense	5'UTR	510617	-	-	-	duplication	1	no	822	99	GTTGCTTTAATGGTTCATAGACTTCATGAG	g1001.t1,Cre01.g044800.t1.1	PF01228,PF02901	-	-	-	-	GO:0003824,GO:0008152,GO:0005737,GO:0006006,GO:0008861	-	-	-	821.071	661.04	876.021	936.173	821.071	661.04	775.341	864.34	1.04309	1.0035	1.03207	1.05731	1.02329	1.04469	0.763726	-0.911503	Not Significant	897.577	935.786	544.775	560.455	752.581	829.192	1.04285	1.01148	1.21263	1.21733	1.02717	1.21498	0.975785	-11.842	Not Significant	1867.31	1670.43	1696.34	1442.75	1920.65	1814.07	2026.46	1949.74	1.05009	1.07605	1.20109	1.33466	1.06307	1.26788	0.905051	-3.01028	Not Significant	1577.99	1442.71	2140.93	1621.64	1.364	1.16673	1.26537	0.858219	-2.03665	Not Significant
GAATTAAGGGGAGGCTCTTTC	LMJ.RY0402.063986	5prime	chromosome_12	-	3942732	Cre12.g516300	CGL154	-	-	Not Significant	Not Significant	Not Significant	Not Significant	sense	CDS	97110255	-	-	-	deletion	1	no	991	99	GAAGCAGCCCTGAACCTGAACCGGGGCTCG	g12735.t1	-	-	-	-	-	-	-	-	-	1405.68	1458.64	1279.21	1762.42	1405.68	1458.64	1417.29	1989.85	1.03743	1.12053	1.04007	1.06237	1.07898	1.05122	0.311963	0.64517	Not Significant	848.417	1511.09	1367.68	675.014	1218.66	969.676	0.988911	1.08687	1.07203	1.20838	1.03789	1.1402	0.821131	-1.21881	Not Significant	640.554	710.158	672.177	689.224	738.538	625.878	581.629	498.785	1.08777	0.998104	1.04396	0.974021	1.04294	1.00899	0.30709	0.597055	Not Significant	843.379	875.363	750.472	673.955	1.02797	0.883488	0.955729	0.215986	1.02326	Not Significant
GAATTACAGTGGACCTCCTAAG	LMJ.RY0402.059493	3prime	chromosome_12	+	5517575	Cre12.g531150	-	-	-	Not Significant	Not Significant	Not Significant	Not Significant	sense	CDS	28771965	-	-	-	-	3	no	282	71	CTGGATGTGGTGTACTTCAACTACCCGGAG	g13073.t1,XYI1	PF01261,PF00294	PTHR10584,PTHR10584:SF94	KOG2855	-	-	-	AT1G17160.1	-	pfkB-like carbohydrate kinase family protein	1121.11	1523.27	834.588	954.315	1121.11	1523.27	677.551	988.752	0.953017	0.974998	0.977544	0.973771	0.964008	0.975657	0.760832	-1.04468	Not Significant	837.163	845.397	1286.18	1481.2	1223.52	702.579	0.969001	0.974684	1.093	0.871993	0.971843	0.982498	0.530595	-0.0963897	Not Significant	508.858	433.794	441.94	430.775	576.195	675.268	430.398	347.171	1.08181	1.21044	1.10156	1.03617	1.14613	1.06887	0.213855	1.07087	Not Significant	486.826	328.049	456.205	497.304	1.0692	1.39064	1.22992	0.652304	-0.486144	Not Significant
GAATTACCCGGTTGGCCAGTCC	LMJ.RY0402.152243	5prime	chromosome_4	-	3288245	Cre04.g226850	-	Pepsin-type aspartyl protease	Aspartic protease, pepsin (A1) family; directed to secretory pathway; previously identified by Almeida, C.M.(2003) Thesis, Department of Zoologia, University of Coimbra, Coimbra, Portugal (Accession number CAE18153)	Not Significant	Not Significant	Not Significant	Not Significant	sense	intron	34832595	-	-	-	-	3	no	736	99	GGCAGGGGGGCGGGAGCGTGGGAAAGCGCG	g4965.t1,Cre04.g226850.t1.1,ASP1	PF00026,PF03489,PF05184	PTHR13683,PTHR13683:SF85	-	3.4.23.40	K08245	GO:0004190,GO:0006508,GO:0006629	AT1G11910.1	APA1,ATAPA1	aspartic proteinase A1	561.116	576.397	397.206	379.411	561.116	576.397	537.591	699.557	0.994397	0.92103	1.03384	1.04843	0.957713	1.04113	0.873222	-2.23032	Not Significant	177.515	106.622	657.199	552.284	478.532	438.346	0.909895	0.797825	1.00729	1.02828	0.85386	1.01778	0.90014	-2.87539	Not Significant	649.974	792.285	1082.95	464.114	509.787	621.31	616.181	743.951	0.960627	0.954522	0.839711	1.43324	0.957574	1.13647	0.672685	-0.602804	Not Significant	395.001	443.395	563.424	563.617	1.40388	1.2588	1.33134	0.939247	-5.15476	Not Significant
GAATTACTTGAGGCTCCTGCGC	LMJ.RY0402.053348	3prime	chromosome_1	-	3977500	Cre01.g025850	-	-	-	Not Significant	Not Significant	Not Significant	Not Significant	sense	CDS	31215863	-	-	-	-	3	no	126	100	CGCCGTCACGGGCGGCGGCGGAGCCCTGGC	g594.t1,Cre01.g025850.t1.1	PF05153	PTHR12588	KOG1573	1.13.99.1	K00469	GO:0005506,GO:0005737,GO:0019310,GO:0050113,GO:0055114	AT1G14520.1	MIOX1	myo-inositol oxygenase 1	857.004	646.67	662.935	772.887	857.004	646.67	474.984	818.504	1.06647	0.992459	0.966967	1.05344	1.02946	1.0102	0.383952	0.338489	Not Significant	375.429	329.652	738.186	823.526	1052.69	901.188	0.993981	0.903395	1.22281	1.12578	0.948688	1.17429	0.961385	-3.39903	Not Significant	831.658	776.945	745.495	895.738	531.243	566.538	484.198	564.153	0.892888	0.927373	0.904194	0.893794	0.91013	0.898994	0.31707	0.618367	Not Significant	772.207	716.063	459.797	654.063	0.707915	1.01142	0.859669	0.398592	0.327877	Not Significant
GAATTATCGTGTGCCGCAACAA	LMJ.RY0402.239520	3prime	chromosome_9	-	7154056	Cre09.g412000	-	-	-	Not Significant	Not Significant	Not Significant	Not Significant	antisense	intron	41511411	-	-	-	perfect	1	no	525	99	ACAACGTCATGGCGGCATCAAGCGCCACAA	g10201.t1	-	PTHR22904:SF72,PTHR22904	-	-	-	-	AT5G02590.1	-	Tetratricopeptide repeat (TPR)-like superfamily protein	788.731	1029.88	2509.68	1516.74	788.731	1029.88	1061.73	1047.68	1.15402	1.15522	1.07538	1.02737	1.15462	1.05138	0.0726248	4.29936	Not Significant	2382.03	1605.72	841.338	812.088	812.603	1082.42	1.12213	1.1391	1.09787	1.18565	1.13062	1.14176	0.578895	-0.249333	Not Significant	1383.11	1311.09	1120.47	1661.56	2112.71	1762.56	1398.79	939.222	1.18061	1.15571	1.22255	0.831348	1.16816	1.02695	0.300874	0.720479	Not Significant	1410.12	1520.31	1630.84	1891.92	1.2368	1.2429	1.23985	0.955941	-5.84998	Not Significant
GAATTCAGGCCGACCCACGGTGC	LMJ.RY0402.131640	3prime	chromosome_16	-	2154008	Cre16.g658200	-	-	-	Not Significant	Not Significant	Not Significant	Not Significant	antisense	CDS	771322832	-	-	-	-	3	no	553	81	TGCGCCACCGCACCCTGACGACAGCAGGAG	g15903.t1	-	PTHR25719:SF5,PTHR25719	KOG4462	-	-	-	AT4G13750.1	NOV	Histidine kinase-, DNA gyrase B-, and HSP90-like ATPase family protein	1045.65	1020.3	446.889	624.115	1045.65	1020.3	1543.7	1800.71	0.869322	0.917531	1.08666	1.09309	0.893427	1.08988	0.963356	-8.07844	Not Significant	280.493	276.482	970.279	897.872	840.306	571.001	0.849313	0.848094	1.0629	0.961007	0.848703	1.01196	0.903732	-3.20405	Not Significant	497.65	676.59	433.012	533.34	441.341	469.254	627.664	700.542	1.00117	0.908674	1.29533	1.31824	0.954923	1.30678	0.965535	-7.3849	Not Significant	495.22	610.241	395.138	227.03	0.941094	0.339072	0.640083	0.241836	1.03266	Not Significant
GAATTCAGGCGGGCGCGACTA	LMJ.RY0402.209464	3prime	chromosome_17	-	5912902	Cre17.g740050	-	-	-	Not Significant	Not Significant	Not Significant	Not Significant	antisense	3'UTR	9285342	-	-	-	-	3	no	495	98	TCCCAAGTAGCAGGTAGGAGTCACGCACGG	g17899.t1	PF10162	PTHR15535,PTHR15535:SF1	KOG3930	-	-	-	-	-	-	384.484	373.631	473.525	413.658	384.484	373.631	426.089	327.401	0.996135	0.982617	1.05162	1.00957	0.989376	1.0306	0.860369	-1.86632	Not Significant	375.429	260.531	315.905	531.86	498.643	501.488	0.976454	0.94099	1.25537	1.08057	0.958722	1.16797	0.879476	-2.34628	Not Significant	549.208	524.438	602.645	875.225	600.714	503.59	460.287	474.261	1.07038	1.03012	0.98316	0.806943	1.05025	0.895051	0.158903	1.7172	Not Significant	512.007	543.22	348.44	508.115	0.814343	1.02921	0.921774	0.220018	1.17222	Not Significant
GAATTCCACTGATCGAGGTCTG	LMJ.RY0402.183043	3prime	chromosome_16	+	3595617	Cre16.g682725	-	Glutathione S-transferase	Expression is induced by various oxidative stress conditions [PMID: 17435007; PLANT SCIENCE 168:747-759], glutathione S-transferase (sigma class) (GST class-sigma) (Glutathione-dependent PGD synthetase) (Prostaglandin-H2 D-isomerase) (Hematopoietic prosta	Not Significant	Not Significant	Not Significant	Not Significant	sense	intron	8222010	-	-	-	deletion	1	no	508	78	CCTCCGCCTCACGCCCCCGCCTCACGCCCC	g16150.t1,Cre01.g064400.t1.1,Cre01.g064400.t1.2,GST2	PF02798,PF00043	PTHR11571:SF16,PTHR11571	KOG1695	-	-	GO:0005515	AT1G49860.1	ATGSTF14,GSTF14	glutathione S-transferase (class phi) 14	546.183	613.139	358.103	711.201	546.183	613.139	698.506	805.407	0.949413	1.02308	1.06912	1.05786	0.986246	1.06349	0.861352	-2.07318	Not Significant	595.508	850.714	589.904	600.487	780.284	801.884	1.02362	1.04801	1.1987	1.18622	1.03582	1.19246	0.990107	-11.4338	Not Significant	968.399	1168.65	897.272	1032.49	780.519	1253.25	1016.22	1047.71	0.96962	1.07135	1.17511	1.16922	1.02048	1.17216	0.897519	-2.9771	Not Significant	956.866	1040.58	1293.18	1356.77	1.3609	1.27782	1.31936	0.975501	-4.53586	Not Significant
GAATTCCCCTTCCGGCACTCCG	LMJ.RY0402.122988	5prime	chromosome_1	-	716611	Cre01.g003751	-	-	-	Not Significant	Not Significant	Not Significant	Not Significant	antisense	intron	67939099	-	-	-	-	4	yes_nearest_distal_-114	41	100	ACGCACACGGACGCGCGCGGGCTCCGATTT	-	-	-	-	-	-	-	-	-	-	671.025	635.213	763.858	592.37	671.025	635.213	453.005	466.372	1.00963	0.96628	0.991067	0.988467	0.987957	0.989767	0.526502	-0.0833349	Not Significant	553.429	323.542	834.82	797.744	44.663	212.532	0.976915	0.911358	0.170172	0.696875	0.944136	0.433524	0.149665	1.92406	Not Significant	832.092	859.919	570.817	2117.7	1130.68	1155.82	1376.33	1445.63	1.14199	1.15564	1.54326	0.940302	1.14882	1.24178	0.595205	-0.308277	Not Significant	2167.17	1618.16	1295.65	1252.48	0.711149	0.887463	0.799306	0.0776971	3.94575	Not Significant
GAATTCCGTCGGAACCAAGCAG	LMJ.RY0402.215826	3prime	chromosome_2	-	4970756	Cre02.g104000	-	-	-	Not Significant	Not Significant	Not Significant	Not Significant	antisense	3'UTR	1624161	-	-	-	with-junk	2	no	983	98	TATGTATGCGCCTGTCCAAAGCTGCAAGCG	g2127.t1,Cre02.g104000.t1.1	-	-	-	-	-	-	AT2G04790.2	-	-	2689.59	2749.54	2687.25	2641.6	2689.59	2749.54	2633.37	3280.56	1.00376	0.975956	1.03649	1.04639	0.989859	1.04144	0.931647	-3.49495	Not Significant	2649.58	2998.77	3826.32	2527.77	4247.7	2072.98	1.00729	1.00436	1.14251	1.0382	1.00583	1.09036	0.824122	-1.62016	Not Significant	2674.31	2813.19	2495.4	2844.48	3105.73	3982.94	2976.92	3177.24	1.09016	1.17504	1.20042	1.22465	1.1326	1.21254	0.853059	-1.81096	Not Significant	1838.19	3044.15	3100.04	2816.25	1.5373	1.02097	1.27913	0.66489	-0.56165	Not Significant
GAATTCCGTCGTGTAGACAGAG	LMJ.RY0402.069207	3prime	chromosome_4	-	1561179	Cre04.g213500	-	-	-	Not Significant	Not Significant	Not Significant	Not Significant	sense	CDS	9013325	-	-	-	-	4	yes_nearest_distal_+42	535	99	GAGTCATAGATGCGTGGGAGGGGGTGAGTC	-	-	-	-	-	-	-	-	-	-	2060.76	1963.96	2598.47	2325.92	2060.76	1963.96	2759.1	2141.2	1.08733	1.07512	1.07472	1.03563	1.08122	1.05518	0.198591	1.27207	Not Significant	3728.4	3126.37	2330.6	2018.78	2363.94	2735.84	1.11623	1.10309	1.11357	1.19069	1.10966	1.15213	0.767022	-1.08576	Not Significant	1898.69	1430.87	1191.9	1408.57	1373.06	1138.8	1524.33	2017.93	0.933835	0.960039	1.23431	1.36836	0.946937	1.30134	0.945774	-5.18934	Not Significant	1410.12	1580.28	1472.79	1308.13	1.15559	0.937735	1.04666	0.737216	-0.912118	Not Significant
GAATTCCGTTAGACGTATGGGG	LMJ.RY0402.132940	5prime	chromosome_1	+	651515	Cre01.g003516	-	-	-	Not Significant	Not Significant	Not Significant	Not Significant	sense	3'UTR	67701845	-	-	-	deletion	1	no	664	100	GGGCTGCCATCTACACCACACCCTCTCCCT	g85.t1	-	-	-	-	-	-	-	-	-	1706.49	1011.64	1313.84	1972.93	1706.49	1011.64	1496.23	1352.48	1.0643	1.07518	1.023	1.05997	1.06974	1.04148	0.177268	1.46674	Not Significant	3111.73	3922.94	1080.95	1579.34	1142.1	2895.74	1.15495	1.14879	1.12666	1.28246	1.15187	1.20456	0.68933	-0.675872	Not Significant	1255.99	792.285	1136.3	797.61	1114.34	680.7	1687.3	1775.34	1.00131	0.988598	1.30708	1.62281	0.994954	1.46494	0.897099	-2.97475	Not Significant	763.312	902.789	809.779	1070.57	1.16803	1.20681	1.18742	0.97705	-9.51041	Not Significant
GAATTCCTGTGGTTGGGGGTAG	LMJ.RY0402.125886	3prime	chromosome_12	-	4020273	Cre12.g517050	FAP117	Flagellar Associated Protein	Flagellar Associated Protein, found in the flagellar proteome [PMID: 15998802]	Not Significant	Not Significant	Not Significant	Not Significant	sense	3'UTR	1978592	-	-	-	deletion	1	no	675	100	GGCTCTTTGGCGCACGTACCAGCTTTGAGG	g12752.t1,Cre12.g517050.t1.1	-	-	-	-	-	-	-	-	-	1802.04	1700.5	1654.38	1759.86	1802.04	1700.5	2179.34	2972.8	0.98373	1.00269	1.06229	1.09196	0.993209	1.07713	0.971948	-4.76716	Not Significant	2317.3	2568.09	1992.13	1618.46	2216.19	2646.46	1.03132	1.05494	1.14319	1.2477	1.04313	1.19545	0.90183	-2.8431	Not Significant	1679.01	2285.51	1879.36	1702.59	2558.14	2334.82	2456.86	3121.44	1.17976	1.05323	1.245	1.51079	1.11649	1.3779	0.867577	-1.77603	Not Significant	1796.22	1749.59	2252.29	1864.89	1.3012	1.12699	1.21409	0.767227	-0.91356	Not Significant
GAATTCGCCGTTCCCGACGTCG	LMJ.RY0402.173173	5prime	chromosome_8	-	2522078	-	- & -	- & -	- & -	Not Significant	Not Significant	Not Significant	Not Significant	-	-	-	Cre08.g372100 & Cre08.g372150	upstream & upstream	1 & 1739	-	4	yes_nearest_distal_-158	4	67	AATCATGTCAAGCCTCAGCGAGCTCCCCGC	- & -	- & -	- & -	- & -	- & -	- & -	- & -	- & -	- & -	- & -	378.898	211.738	187.4	171.347	378.898	211.738	238.72	202.094	0.807333	0.855199	0.982628	1.01977	0.831266	1.0012	0.982684	-5.60985	Not Significant	216.673	125.005	400.917	442.473	31.9021	19.9248	0.869609	0.856567	0.297461	0.157198	0.863088	0.227329	0.033922	9.02628	Not Significant	2446.04	1473.46	1691.11	1792.54	1434.59	1210.64	777.425	583.325	0.864709	0.971927	0.735812	0.512486	0.918318	0.624149	0.0940322	2.37492	Not Significant	1900.27	1940.43	960.33	900.594	0.577259	0.504624	0.540942	0.0191494	5.79572	Not Significant
GAATTCGCGTCCTGGCGCGACC	LMJ.RY0402.121569	3prime	chromosome_7	-	1223658	Cre07.g321300	-	-	-	Not Significant	Not Significant	Not Significant	Not Significant	sense	intron	2103543	-	-	-	-	3	no	759	99	ACGCTGTGGTAATACCGCTGTAAAACTGCA	g7427.t1,Cre07.g321300.t1.1	-	-	-	-	-	-	AT1G14345.1	-	NAD(P)-linked oxidoreductase superfamily protein	2624.91	2854.93	2512.64	2608.95	2624.91	2854.93	2256.17	2134.66	1.03162	1.04288	1.02058	0.990642	1.03725	1.00561	0.126634	1.9786	Not Significant	2222.37	1781.18	2469.22	2767.96	1745.25	2152.42	1.01703	0.998422	0.997755	1.02206	1.00773	1.00991	0.549761	-0.142569	Not Significant	2575.67	2156.02	2651.64	2844.48	3571.59	3399.23	3843.69	3301.23	1.14868	1.2152	1.29534	1.24676	1.18194	1.27105	0.912689	-2.16352	Not Significant	2257.87	2772.54	2000.83	1497.32	1.02467	0.618043	0.821357	0.160541	1.74729	Not Significant
GAATTCGGACGGGCGATCGGTG	LMJ.RY0402.150015	3prime	chromosome_13	+	3742677	Cre13.g589450	-	-	-	Not Significant	Not Significant	Not Significant	Not Significant	sense	intron	13643607	-	-	-	with-junk	2	yes_nearest_distal	329	97	GCCACATGTGTGTGTGTGTGCTTTGCACCA	-	-	-	-	-	-	-	-	-	-	2612.34	2486.09	1891.14	2478.32	2612.34	2486.09	2724.17	2036.44	1.01408	1.0276	1.04419	1.00153	1.02084	1.02286	0.52959	-0.0901731	Not Significant	1851.25	1967.28	2140.42	2264.7	3398.16	3572.48	1.01466	1.00382	1.25722	1.2368	1.00924	1.24701	0.996184	-20.5608	Not Significant	2149.76	2010.35	2334.69	2174.39	2623.53	2317.66	2684.01	2600.68	1.10653	1.09836	1.18239	1.26415	1.10244	1.22327	0.897648	-2.94103	Not Significant	2476.1	2271.65	3035.38	3151.39	1.28319	1.32424	1.30372	0.97118	-9.67803	Not Significant
GAATTCGTAGTTGACTGTACCA	LMJ.RY0402.217361	5prime	chromosome_3	+	3075638	Cre03.g164550	-	-	-	Not Significant	Not Significant	Not Significant	Not Significant	sense	intron	32731563	-	-	-	-	3	no	411	89	CGAAAGCTGCGCGGCTGCGCGCCTGTCCTC	g3373.t1,Cre03.g164550.t1.1,FRA2	PF01722	PTHR12735	KOG3348	-	-	-	AT5G09830.1	-	BolA-like family protein	1738.3	1987.98	2146.95	2026.79	1738.3	1987.98	2287.58	2984.78	1.03099	0.97774	1.07262	1.07381	1.00436	1.07321	0.882616	-2.58522	Not Significant	2062.31	2518.48	2367.44	2312.49	4134.51	4815.17	1.02592	1.01632	1.28779	1.32108	1.02112	1.30443	0.987249	-16.3559	Not Significant	1830.6	1859.94	1957.85	2387.27	2646.97	2759.35	2810.25	3288.6	1.1625	1.19249	1.29055	1.34573	1.1775	1.31814	0.963482	-4.47839	Not Significant	2332.64	1945	3042.95	3408.54	1.33272	1.49917	1.41594	0.898216	-2.82252	Not Significant
GAATTCTCAGGACGCTGGTCCT	LMJ.RY0402.132028	5prime	chromosome_1	-	5739951	Cre01.g040950	-	-	-	Not Significant	Not Significant	Not Significant	Not Significant	antisense	intron	3164508	-	-	-	-	3	no	1125	100	GGCGATAGCAACGTTGCTTTCAACGCCTTG	g917.t1,Cre01.g040950.t1.1	PF02816	PTHR14187,PTHR14187:SF3	-	-	-	GO:0004674,GO:0005524,GO:0006468	-	-	-	2579.98	3246.65	2827.29	2616.71	2579.98	3246.65	4218.02	3653.24	1.0214	0.974932	1.09913	1.0394	0.998167	1.06926	0.895695	-1.87902	Not Significant	2226.77	2709.66	2446.1	2764.65	3017.94	6449.01	0.99574	0.992828	1.17638	1.35555	0.994284	1.26596	0.898649	-3.03212	Not Significant	2006.44	1516.94	1915.17	1848.12	1431.33	1073.59	1537.57	1572.44	0.929334	0.916227	1.00746	1.06748	0.92278	1.03747	0.925302	-3.73368	Not Significant	2241.89	1913	1583.06	1157.05	0.843749	0.702849	0.773299	0.139494	2.10825	Not Significant
GAATTCTCGCTGTACGGTTACA	LMJ.RY0402.181538	5prime	chromosome_17	-	4448702	Cre17.g732150	-	-	-	Not Significant	Not Significant	Not Significant	Not Significant	antisense	CDS	7801817	-	-	-	-	4	yes_nearest_distal_-132	261	76	AGCGGAATGAGTGTCGAGAATGGGAGTTGA	-	-	-	-	-	-	-	-	-	-	419.391	694.029	305.543	320.663	419.391	694.029	484.96	233.186	1.01269	0.915955	1.05682	0.895215	0.964322	0.976016	0.542645	-0.124176	Not Significant	211.452	257.363	370.467	332.663	70.1846	66.4161	0.974125	0.916117	0.575595	0.609295	0.945121	0.592445	0.00900181	10.514	Not Significant	866.632	869.581	1066.95	666.991	735.27	653.289	938.669	727.043	0.986553	0.938509	1.05205	1.21055	0.962531	1.1313	0.870447	-2.03793	Not Significant	736.623	962.213	631.856	474.154	0.998734	0.549465	0.774099	0.277806	0.832423	Not Significant
GAATTCTCTGCGCTCCTGATGT	LMJ.RY0402.208826	5prime	chromosome_11	-	2778288	Cre11.g477350	-	-	-	Not Significant	Not Significant	Not Significant	Not Significant	antisense	3'UTR	4594,48	-	-	-	with-junk	2	yes_nearest_distal	140	100	GAGCAGGCAGGAGACACTGTAGACACCTGC	-	-	-	-	-	-	-	-	-	-	506.161	423.476	240.361	193.377	506.161	423.476	639.094	295.369	0.890395	0.852823	1.06756	0.982348	0.871609	1.02495	0.934555	-3.29322	Not Significant	216.673	242.656	408.529	348.811	586.999	365.289	0.907187	0.917897	1.22523	1.11243	0.912542	1.16883	0.932407	-4.52368	Not Significant	734.753	425.129	677.511	1459.04	1150.29	785.774	1842.79	1572.44	1.18872	1.27455	1.60197	1.20399	1.23164	1.40298	0.727654	-0.841715	Not Significant	1323.79	804.511	875.93	867.791	0.791965	1.13589	0.963928	0.17636	1.50663	Not Significant
GAATTCTGCCAACACGATAGGA	LMJ.RY0402.207020	5prime	chromosome_17	+	756674	Cre17.g701350	-	-	-	Not Significant	Not Significant	Not Significant	Not Significant	sense	intron	19162196	-	-	-	perfect	1	no	145	100	GTTCCGGACTAAACTAGGCCTCCCCCAAAC	g17004.t1, g17004.t2, g17004.t3	PF01351	PTHR10954	KOG2299	3.1.26.4	K10743	GO:0003723,GO:0004523	AT2G25100.1	-	Polynucleotidyl transferase, ribonuclease H-like superfamily protein	1148.26	1035.16	539.793	1145.58	1148.26	1035.16	302.63	528.554	0.916901	1.10932	0.876152	0.945141	1.01311	0.910646	0.235369	1.00252	Not Significant	676.123	897.093	1514.86	1162.7	829.455	498.121	0.965611	1.06737	0.915895	0.841086	1.01649	0.878491	0.0858311	2.18531	Not Significant	1560.57	1338.19	1488.39	1506.29	1532.63	1873.07	1053.84	853.852	1.03484	1.17077	0.946242	0.832974	1.10281	0.889608	0.0708025	2.40983	Not Significant	1291.76	1460.46	1599.03	1804.17	1.29095	1.23742	1.26418	0.888568	-2.20301	Not Significant
GAATTCTGTACGCCTCCAGAAC	LMJ.RY0402.200456	5prime	chromosome_14	-	2548098	Cre14.g625600	FHL2	-	-	Not Significant	Not Significant	Not Significant	Not Significant	sense	CDS	68971800	-	-	-	deletion	1	no	335	100	CGGCGGCTGGTCAGGGCGCGGCGTGATGAC	g15069.t1,FHL10	PF02010	-	KOG4672	-	-	-	-	-	-	1454.85	1705.66	2389.35	1654.72	1454.85	1705.66	1676.68	1585.66	1.0822	1.00738	1.05641	1.01662	1.04479	1.03652	0.433998	0.195294	Not Significant	2667.95	1992.72	1682.33	1123.95	1091.05	996.242	1.08365	1.03629	0.97017	1.0618	1.05997	1.01599	0.25412	0.852787	Not Significant	979.671	971.033	688.181	894.879	1558.77	1585.25	1675.78	1707.7	1.19407	1.22821	1.54807	1.53393	1.21114	1.541	0.992486	-17.8521	Not Significant	1000.85	1197.62	1012.79	826.042	1.13041	0.801167	0.965786	0.187305	1.47902	Not Significant
GAATTCTTGGGGCACGGAGAGT	LMJ.RY0402.226103	5prime	chromosome_8	+	3546927	Cre08.g375450	-	-	-	Not Significant	Not Significant	Not Significant	Not Significant	antisense	intron	4013320	-	-	-	deletion	1	no	148	100	AACACCGCGTCCTCGTGTGCCCTCATGTCC	g8845.t1,Cre08.g375450.t1.1,SDR13	PF00106	PTHR24316:SF98,PTHR24316	KOG1208	-	-	GO:0008152,GO:0016491	AT4G23430.2	-	NAD(P)-binding Rossmann-fold superfamily protein	3427.44	2999.62	5448.85	6961.57	3427.44	2999.62	8381.53	5627.55	1.13938	1.10463	1.14832	1.10038	1.12201	1.12435	0.527642	-0.0791692	Not Significant	3706.93	4562.67	2448.64	2661.3	4089.85	6548.63	1.07266	1.04288	1.2735	1.37177	1.05777	1.32263	0.952929	-5.15835	Not Significant	1136.67	1125.62	1098.96	1570.21	2215.61	2028.39	4088.68	3356.23	1.26106	1.26508	1.75459	1.59941	1.26307	1.677	0.941118	-5.33306	Not Significant	1489.26	1259.33	2500.05	3017.89	1.53364	1.73342	1.63353	0.916377	-3.71267	Not Significant
GAATTGAATTCGCTGCAGTAGC	LMJ.RY0402.040102	5prime	chromosome_4	+	674339	-	- & -	- & Low-CO2-inducible protein	- & Low-CO2 inducible gene (homologous to unknown protein in Trypanosoma brucei) revealed by cDNA array analyses	Not Significant	Not Significant	Not Significant	Not Significant	-	-	-	Cre04.g217949 & Cre04.g217951	downstream & upstream	380 & 26	-	3	no	940	100	TATGGCGTGAGGAAGGCAAAGCTGGGCCCA	g4580.t1 & g4581.t1,Cre03.g209350.t1.1,Cre03.g209350.t1.2,LCI33	PF03407 & -	PTHR10994:SF5,PTHR10994 & PTHR13555,PTHR13555:SF2	- & -	- & -	- & -	GO:0005783 & -	AT2G35610.1 & -	XEG113 & -	xyloglucanase 113 & -	1602.36	2352.64	4809.25	3284.96	1602.36	2352.64	1672.92	1243.66	1.18714	1.10517	1.04433	0.949278	1.14616	0.996806	0.0715219	2.37981	Not Significant	3941.88	3875.15	2052.79	2515.96	3017.94	4336.97	1.13172	1.11183	1.23258	1.26372	1.12178	1.24815	0.984457	-6.83925	Not Significant	1409.85	1144.95	1456.38	1025.5	1160.09	986.786	1980.99	1800.7	0.976453	0.989769	1.26434	1.48587	0.983111	1.37511	0.912901	-3.53263	Not Significant	1374.5	1211.34	1685.71	2069.58	1.28355	1.48015	1.38185	0.923929	-4.04993	Not Significant
GAATTGACACCGAGGCGTGGAA	LMJ.RY0402.048304	3prime	chromosome_1	+	58069	Cre01.g000350	-	-	-	Not Significant	Not Significant	Not Significant	Not Significant	antisense	3'UTR	2616,93	-	-	-	-	3	no	835	100	CTCTTTCCCTGCCGTCATGCCTGCCCCCTG	g10.t1,OXR1	PF00175	PTHR19370,PTHR19370:SF9	-	-	-	GO:0016491,GO:0055114	AT1G15140.1	-	FAD/NAD(P)-binding oxidoreductase	416.824	253.878	482.404	166.915	416.824	253.878	279.402	248.825	1.12027	0.925831	0.990199	1.02293	1.02305	1.00656	0.446694	0.167219	Not Significant	539.409	372.187	286.893	451.795	489.409	712.51	1.114	1.04311	1.28026	1.23672	1.07855	1.25849	0.965904	-4.32548	Not Significant	428.158	592.421	499.972	430.775	343.265	217.459	430.398	539.355	0.96787	0.671171	1.04145	1.29057	0.819521	1.16601	0.890345	-1.78871	Not Significant	470.039	500.892	395.138	486.493	0.982668	1.05738	1.02002	0.802672	-1.31664	Not Significant
GAATTGCAATGTTGTCGTGGAT	LMJ.RY0402.150117	5prime	chromosome_9	-	6990464	Cre09.g410800	NRT2.2	High affinity nitrate transporter	High affinity nitrate transporter (system II). Previously annotated as NAR4. Needs Nar2 to function in vitro [PMID: 11289304]	Not Significant	Not Significant	Not Significant	Not Significant	sense	5'UTR	1253803	-	-	-	-	3	no	506	100	TAATGACAGCCTCGATCGCAAACGCTGCGT	g10175.t1,Cre09.g410800.t1.1,NAR4	PF07690	PTHR24003,PTHR24003:SF2	KOG2533	-	-	GO:0016021,GO:0055085	AT1G12940.1	ATNRT2.5,NRT2.5	nitrate transporter2.5	873.49	294.08	442.019	242.333	873.49	294.08	263.156	746.194	1.02717	0.963065	0.892493	1.1364	0.995117	1.01445	0.549611	-0.153304	Not Significant	811.87	231.626	753.622	536.136	319.021	92.9826	1.09659	0.974033	0.833387	0.566555	1.03531	0.699971	0.100543	2.28409	Not Significant	1409.85	1057.99	698.85	1042.17	447.698	351.771	501.007	583.325	0.662236	0.63424	0.952301	0.825656	0.648238	0.888978	0.925047	-3.71218	Not Significant	819.359	987.354	385.501	328.031	0.520296	0.254375	0.387336	0.148825	1.94983	Not Significant
GAATTGCATGTGAGAAAAATGA	LMJ.RY0402.108743	3prime	chromosome_12	+	5223552	Cre12.g528100	-	Zinc carboxypeptidase	Zinc carboxypeptidase, M14 peptidase class. Identified by comparative genomics as being present only in organisms having cilia, including non-motile cilia; may have role in sensing, structure and/or assembly (SSA). Previously annotated as SSA2	Not Significant	Not Significant	Not Significant	Not Significant	sense	intron	3705072	-	-	-	duplication	1	no	344	97	GTGCTTCTCACATCGAATGACACGGACAGG	g13006.t1,CPZ	PF00246	PTHR12756	-	-	-	GO:0004181,GO:0006508,GO:0008270	-	-	-	2102.09	1930.43	1390.98	1625.6	2102.09	1930.43	1564.65	1460.21	0.955329	1.00856	1.003	0.992023	0.981944	0.99751	0.668652	-0.572815	Not Significant	1147.86	1483.43	1515.05	1818.62	1754.48	1936.44	0.948642	1.00489	1.15606	1.11747	0.976767	1.13677	0.973256	-4.69125	Not Significant	1403.28	1100.67	941.912	1182.92	1238.21	818.333	1243.37	1252.3	0.999498	0.934621	1.24974	1.19368	0.96706	1.22171	0.985727	-5.93968	Not Significant	1040.8	860.687	1411.72	1275.69	1.36378	1.37378	1.36878	0.977128	-12.4077	Not Significant
GAATTGCCATATCTGTTCGTCA	LMJ.RY0402.048778	5prime	chromosome_14	+	2746909	Cre14.g627050	-	-	-	Not Significant	Not Significant	Not Significant	Not Significant	sense	intron	7813581	-	-	-	-	3	no	150	99	GGTTACAGTGGCATGTGGTTGTACGAGCGG	g15100.t1,Cre14.g627050.t1.1	-	-	-	-	-	-	-	-	-	2822.93	2964.33	2725.44	2697.49	2822.93	2964.33	2458.63	2518.41	0.975599	0.983919	1.02219	1.00588	0.979759	1.01403	0.950136	-3.74377	Not Significant	2315.53	2283.17	4176.64	3320.17	1531.3	2982.08	0.968028	0.976483	0.787294	1.06582	0.972255	0.926555	0.399072	0.328011	Not Significant	2132.04	1695.68	1563.08	2006.53	2486.85	3070	2856.32	2181.13	1.0916	1.26683	1.40819	1.20895	1.17921	1.30857	0.783093	-0.975028	Not Significant	1905.61	2447.82	1546.56	2424.45	0.954638	1.07203	1.01334	0.13799	1.56301	Not Significant
GAATTGCCCGGGACCTCCCAAG	LMJ.RY0402.079414	5prime	chromosome_9	+	1727497	Cre09.g396700	-	Acetate kinase	Acetate Kinase; Acetokinase; Potential N-terminal organelle targeting sequence	Not Significant	Not Significant	Not Significant	Not Significant	antisense	CDS	8313913	-	-	-	-	3	no	298	100	TTTGGGCCAGACGTGCCGCAGGTGCGGGTC	g9352.t1,Cre09.g396700.t1.1,ACK1	PF00871	PTHR21060,PTHR21060:SF11	-	2.7.2.1	K00925	GO:0005622,GO:0008152,GO:0016301,GO:0016310,GO:0016774,GO:0006082	-	-	-	2177.94	2352.64	2800.81	2195.69	2177.94	2352.64	3214.27	2813.78	1.03584	0.991138	1.08662	1.04668	1.01349	1.06665	0.890164	-1.77376	Not Significant	2479.99	2551.57	3057.62	2260.81	3094.5	2842.61	1.0205	1.01919	1.11286	1.16794	1.01984	1.1404	0.928603	-4.37644	Not Significant	3227.89	2826.14	2939.44	3279.37	3022.78	3389.79	3063.63	3449.23	1.01913	1.11314	1.13462	1.18993	1.06614	1.16227	0.875709	-1.76278	Not Significant	3261.42	2973.49	2974.51	3596.41	1.04759	1.22159	1.13459	0.711751	-0.695132	Not Significant
GAATTGCCTGGTCCGCGGATGT	LMJ.RY0402.086571	3prime	chromosome_13	-	1373612	Cre13.g571800	-	-	-	Not Significant	Not Significant	Not Significant	Not Significant	sense	3'UTR	5481381	-	-	-	-	3	no	671	99	TGTATTACGGTACAGCGCTCGGCCTGCGAT	g14061.t1	PF07059	-	-	-	-	-	AT1G59650.1	CW14	Protein of unknown function (DUF1336)	751.001	680.201	686.611	584.201	751.001	680.201	782.327	726.831	0.998269	1.01733	1.04406	1.03323	1.0078	1.03865	0.931393	-2.81495	Not Significant	578.246	701.839	918.703	777.774	337.046	359.979	0.985011	1.04394	0.787501	0.864544	1.01447	0.826022	0.0334969	3.88584	Not Significant	883.216	883.775	1053.51	1087.19	1250.47	1093.02	824.93	595.15	1.15554	1.12458	0.995287	0.812823	1.14006	0.904055	0.113406	2.55041	Not Significant	1057.59	962.982	1063.28	1081.1	1.12523	1.16582	1.14552	0.581281	-0.235425	Not Significant
GAATTGCGCGGTGCTGTGGCT	LMJ.RY0402.166382	5prime	chromosome_1	+	6170809	Cre01.g044150	-	-	-	Not Significant	Not Significant	Not Significant	Not Significant	antisense	3'UTR	5784342	-	-	-	deletion	1	no	681	99	AGCCATGAAGAGCTGGCCGGGTGGCACCAT	g987.t1	PF05971	PTHR13393	-	2.1.1.181	K06970	GO:0008168	AT2G21070.1	FIO1	methyltransferases	2953.09	3552.49	4098.35	2354.79	2953.09	3552.49	3289.45	2005.4	1.08405	1.01565	1.05225	0.957113	1.04985	1.00468	0.264158	0.771001	Not Significant	4085.46	3139.83	2598.35	2664.53	1984.31	2537.1	1.07222	1.05475	1.02257	1.08354	1.06348	1.05306	0.395789	0.328868	Not Significant	2895.05	2971.07	3131.49	2829.15	3571.78	2636	2343.79	1952.87	1.11012	1.00059	0.973289	0.946715	1.05536	0.960002	0.159954	1.69214	Not Significant	2791.69	2591.81	2251.41	2704.77	0.949601	1.11115	1.03037	0.413758	0.251952	Not Significant
GAATTGCTCATCATGTTCACGA	LMJ.RY0402.109759	5prime	chromosome_6	-	7642965	Cre06.g301450	-	-	-	Not Significant	Not Significant	Not Significant	Not Significant	antisense	3'UTR	5411432	-	-	-	-	3	no	662	100	TCGCAACAAGACTATTCTCTCGAGCAGACC	g6974.t1	-	-	-	-	-	-	-	-	-	1804.83	1470.4	914.592	1260.62	1804.83	1470.4	1898.49	1368.02	0.973351	1.02194	1.04525	1.01672	0.997644	1.03098	0.809076	-1.18337	Not Significant	1179.95	1301.52	1707.7	1934.61	1307.99	1195.49	1.01374	1.02995	1.02352	0.952291	1.02184	0.987903	0.255675	0.929337	Not Significant	1516.61	966.202	938.913	1367.33	1003.24	1589.82	1197.81	1158.2	0.904423	1.23115	1.23311	1.06491	1.06779	1.14901	0.643027	-0.442053	Not Significant	878.075	1241.05	1281.96	1267.39	1.42241	1.09494	1.25867	0.752169	-0.825984	Not Significant
GAATTGGAAGATCCAAACTATC	LMJ.RY0402.180523	5prime	chromosome_12	+	2557553	Cre12.g505600	-	Histone H2B	Replication-linked Histone H2B	Not Significant	Not Significant	Not Significant	Not Significant	antisense	3'UTR	1689,37	-	-	-	deletion	1	no	332	100	AGCCGTTTATTGGGCGCTTGCCCTGTTTAA	g12455.t1,Cre12.g505600.t1.1,HTB17	PF00125	PTHR23428	KOG1744	-	K11252	GO:0003677,GO:0000786,GO:0005634,GO:0006334	AT3G45980.1	H2B,HTB9	Histone superfamily protein	908.198	517.581	446.093	440.606	908.198	517.581	437.967	466.372	1.02189	1.03831	0.949966	1.0129	1.0301	0.981432	0.176744	1.49664	Not Significant	788.376	455.9	880.494	662.095	982.585	777.069	1.08802	1.04325	1.14419	1.14703	1.06564	1.14561	0.913741	-3.56524	Not Significant	907.452	840.595	880.231	747.585	718.931	557.351	535.56	600.233	0.963948	0.89188	0.87237	1.034	0.927914	0.953183	0.593968	-0.285581	Not Significant	581.825	831.938	520.084	500.993	1.03158	0.699577	0.86558	0.386628	0.364773	Not Significant
GAATTGGAATCAAGGAAGCACA	LMJ.RY0402.048266	3prime	chromosome_5	+	2653626	Cre05.g236500	-	-	-	Not Significant	Not Significant	Not Significant	Not Significant	sense	intron	88673165	-	-	-	deletion	1	no	365	100	GATGGGGGGTTGGGGTTAGCCGTTCATGAG	g5438.t1	PF04734	PTHR12670	KOG2232	-	-	-	AT5G58980.1	-	Neutral/alkaline non-lysosomal ceramidase	693.509	325.73	574.149	522.515	693.509	325.73	454.029	248.825	1.04586	1.07517	0.987316	0.993198	1.06051	0.990257	0.0598103	4.7002	Not Significant	599.823	244.58	744.633	491.828	895.71	903.671	1.04726	0.980156	1.16825	1.2831	1.01371	1.22567	0.943584	-3.18705	Not Significant	544.725	621.556	531.221	526.503	600.714	675.268	753.197	793.534	1.07309	1.0762	1.28457	1.39766	1.07464	1.34111	0.933554	-4.7105	Not Significant	428.071	610.241	657.366	756.767	1.46267	1.2403	1.35149	0.878663	-2.49356	Not Significant
GAATTGGCATGTAGTGGGGAGA	LMJ.RY0402.199148	5prime	chromosome_12	-	9596543	Cre12.g549002	-	-	-	Not Significant	Not Significant	Not Significant	Not Significant	antisense	3'UTR	7626,76	-	-	-	deletion	1	no	542	100	TGAACATATGCAGGGCATGGCTCGGTTGGT	g13804.t1	-	-	-	-	-	-	-	-	-	462.776	317.607	845.336	665.804	462.776	317.607	667.289	761.74	1.0912	1.00636	1.08378	1.12968	1.04878	1.10673	0.808855	-1.2016	Not Significant	428.124	573.551	669.886	620.109	829.455	737.219	1.00089	0.996423	1.17752	1.15093	0.998658	1.16423	0.97729	-12.2818	Not Significant	992.231	966.202	1018.93	694.782	741.806	776.637	748.632	862.306	0.944809	0.963739	0.964262	1.2855	0.954274	1.12488	0.7598	-1.06034	Not Significant	683.244	831.938	916.99	829.024	1.35536	1.07659	1.21597	0.845033	-1.87566	Not Significant
GAATTGGCCGCAATTTATGGC	LMJ.RY0402.162897	5prime	chromosome_12	+	5535954	Cre12.g531283	-	-	-	Not Significant	Not Significant	Not Significant	Not Significant	antisense	intron	9143702	-	-	-	deletion	1	no	1064	98	TCTCGTTGAGACGCCCGCATGCGTTTTGGG	g13076.t2,Cre12.g531300.t2.1, g13076.t1,Cre12.g531300.t1.3	-	-	-	-	-	-	-	-	-	1206.11	882.241	258.693	281.498	1206.11	882.241	206.766	217.64	0.743834	0.862878	0.823609	0.85836	0.803356	0.840985	0.679773	-0.606844	Not Significant	159.241	132.358	1289.02	1233.76	204.173	345.364	0.747573	0.811479	0.518191	0.711895	0.779526	0.615043	0.159861	1.61279	Not Significant	1343.91	1086.98	1616.42	1828.67	1650.27	1644.64	1410.88	1876.78	1.10857	1.19984	1.04819	1.17576	1.1542	1.11198	0.324539	0.538393	Not Significant	1088.92	1163.34	1706.24	1428.43	1.47873	1.23287	1.3558	0.836936	-1.53908	Not Significant
GAATTGGCGCGGGAGTGTGAA	LMJ.RY0402.211643	5prime	chromosome_6	-	1131225	Cre06.g257000	SULP3	Sulfate binding protein, component of chloroplast transporter SulP	Chloroplast ABC-type sulfate transporter; NCBI accessions AAS20264 (protein) and AY536253 (mRNA); PMID: 15278455. Previously annotated as SBP1. Discussed by Lindberg and Melis 2008 [PMID: 18682979]	Not Significant	Not Significant	Not Significant	Not Significant	antisense	5'UTR	1004072	-	-	-	deletion	1	no	536	100	CATAGTGGCTTTGCGTGCAATTGTGCAAAC	g5775.t1,Cre06.g257000.t1.1,SLP3,SBP1	PF01547	-	-	-	-	GO:0005215,GO:0006810	-	-	-	3864.18	3011.38	3613.56	4026.65	3864.18	3011.38	4624.03	5363.27	1.01376	1.03172	1.061	1.09418	1.02274	1.07759	0.932327	-2.9077	Not Significant	4678.04	4470.76	4372.02	3371.84	7273.68	6893.99	1.04619	1.04622	1.27223	1.31554	1.0462	1.29388	0.972245	-11.4393	Not Significant	2320.44	2618.41	2421.97	3732.37	3156.76	4065.92	3593.43	3229.42	1.14237	1.20952	1.30667	1.07718	1.17595	1.19193	0.543549	-0.133666	Not Significant	3015.88	3256.9	3298.43	4031.8	1.19229	1.23898	1.21564	0.777784	-0.972839	Not Significant
GAATTGGTCCCCAGCGTAGCCT	LMJ.RY0402.121308	5prime	chromosome_2	+	6677083	Cre02.g117813	-	-	-	Not Significant	Not Significant	Not Significant	Not Significant	sense	5'UTR	2716741	-	-	-	duplication	1	no	290	100	CCTTGCTAAGAAATAATGGAGTTGCCAGCC	g2444.t1,Cre02.g117813.t1.1	PF00069	PTHR26392,PTHR26392:SF154	KOG0198	-	-	GO:0004672,GO:0005524,GO:0006468	AT3G24715.1	-	Protein kinase superfamily protein with octicosapeptide/Phox/Bem1p domain	1628.39	2023.27	1183.47	1510.3	1628.39	2023.27	1454.88	1041.56	0.95405	0.974019	1.0253	0.946116	0.964035	0.98571	0.65944	-0.530814	Not Significant	1370.52	1216.96	2139.07	1689.15	3043.46	2450.76	0.986155	0.962857	1.22208	1.2114	0.974506	1.21674	0.994158	-18.9033	Not Significant	1460.09	2198.11	1872.49	1439.59	1800.6	1630.94	2510.8	2663.01	1.10998	0.933862	1.25737	1.51596	1.02192	1.38666	0.919169	-2.33164	Not Significant	1545.31	1524.46	1818.01	1968.19	1.25042	1.27045	1.26044	0.890074	-2.71054	Not Significant
GAATTGGTCTAATCATTTTAAC	LMJ.RY0402.047097	3prime	chromosome_4	-	153927	Cre04.g216875	-	-	-	Not Significant	Not Significant	Not Significant	Not Significant	sense	CDS	21685903	-	-	-	-	3	no	262	99	TGTCGCGCATGCGGGGGCGGGGGCGGCACT	g4513.t1,Cre04.g216900.t1.2	-	PTHR22847,PTHR22847:SF145	-	-	-	-	-	-	-	432.994	210.766	334.427	257.629	432.994	210.766	55.8805	78.5763	0.915658	0.969007	0.788919	0.907622	0.942333	0.84827	0.166607	1.44556	Not Significant	207.133	255.214	193.411	228.757	346.28	302.879	0.884551	0.982939	1.29576	1.18362	0.933745	1.23969	0.971907	-4.10167	Not Significant	472.991	485.591	446.404	410.262	355.524	515.035	322.799	347.171	0.946586	1.06723	0.956501	1.06434	1.00691	1.01042	0.515318	-0.043408	Not Significant	419.678	564.385	298.15	610.819	0.848584	1.1384	0.99349	0.472279	0.0829056	Not Significant
GAATTGTGGGAGGGCGAACCTC	LMJ.RY0402.073393	5prime	chromosome_6	-	5797882	Cre06.g287550	-	-	-	Not Significant	Not Significant	Not Significant	Not Significant	antisense	CDS	61023710	-	-	-	-	4	yes_nearest_distal_-132	18	51	GTTGACAGGTGGTTGACAGGTGGTTGGATG	-	-	-	-	-	-	-	-	-	-	922.66	952.82	525.534	646.222	922.66	952.82	1039.47	1259.2	0.939714	0.95234	1.05363	1.05859	0.946027	1.05611	0.990777	-16.2331	Not Significant	728.334	367.661	362.855	943.082	701.846	637.595	0.995206	0.905006	1.32054	0.979582	0.950106	1.15006	0.779219	-1.13389	Not Significant	854.072	1038.67	944.248	953.241	937.878	1119.27	909.875	625.595	1.07169	1.07316	1.09639	0.917561	1.07242	1.00697	0.298868	0.73196	Not Significant	835.373	770.228	1040.17	679.919	1.29562	0.985861	1.14074	0.633001	-0.443965	Not Significant
GAATTGTTCATGTTTAGGTGAA	LMJ.RY0402.240851	5prime	chromosome_12	+	7941370	Cre12.g552350	-	-	-	Not Significant	Not Significant	Not Significant	Not Significant	antisense	3'UTR	2605198	-	-	-	-	3	no	267	100	GAACTACAGTTGCGTAATGGAGCCGGCAAT	g13491.t1	-	-	-	-	-	-	-	-	-	642.102	694.029	387.021	350.037	642.102	694.029	603.38	466.372	0.921993	1.01685	1.03147	0.977903	0.969421	1.00469	0.700688	-0.64745	Not Significant	310.651	352.955	522.714	581.352	306.26	265.665	0.919052	1.02314	0.937605	0.860679	0.971094	0.899142	0.195151	1.11187	Not Significant	1017.35	1140.12	1056.28	992.149	1241.79	1183.23	794.701	667.865	1.10659	1.05911	0.975822	0.932215	1.08285	0.954018	0.0289728	3.99718	Not Significant	894.089	1197.62	1489.54	1142.14	1.52757	1.04371	1.28564	0.722721	-0.836252	Not Significant
GAATTTACCGGAAGTTACTCCA	LMJ.RY0402.045411	5prime	chromosome_12	-	1414842	Cre12.g488000	-	-	-	Not Significant	Not Significant	Not Significant	Not Significant	antisense	intron	8314377	-	-	-	-	3	no	264	100	CATGTCCTGCAACATGCAATGTGGGTCTTA	g12227.t1,Cre12.g488000.t1.1,FFT4	PF00251	-	KOG0228	3.2.1.26	K01193	-	AT3G13790.1	ATBFRUCT1,ATCWINV1	Glycosyl hydrolases family 32 protein	381.79	164.685	222.028	186.034	381.79	164.685	99.6235	217.64	0.946401	0.960248	0.874933	1.05859	0.953324	0.966759	0.546216	-0.145893	Not Significant	472.503	198.537	459.278	513.528	357.304	325.439	1.04928	0.984638	1.02851	0.959947	1.01696	0.994231	0.338667	0.482348	Not Significant	816.393	850.257	997.595	994.928	477.109	328.929	362.798	380.429	0.863533	0.690771	0.621634	0.605614	0.777152	0.613624	0.153637	1.88501	Not Significant	627.197	598.812	291.977	339.959	0.511847	0.655446	0.583646	0.115431	1.72377	Not Significant
GAATTTAGGTATTTGGCCCGA	LMJ.RY0402.113349	5prime	chromosome_3	-	6213619	Cre03.g192450	-	-	-	Not Significant	Not Significant	Not Significant	Not Significant	antisense	CDS	355912746	-	-	-	with-junk	2	yes_nearest_distal	0	99	AGGACGTGGAGCCGCTCGAGGGAGCCTGAG	-	-	-	-	-	-	-	-	-	-	503.269	388.186	313.691	609.505	503.269	388.186	503.757	575.192	0.945005	1.08577	1.03919	1.07223	1.01539	1.05571	0.665744	-0.557734	Not Significant	428.124	441.193	550.626	568.433	382.825	292.231	0.997659	1.03943	0.992473	0.896435	1.01854	0.944454	0.171315	1.4149	Not Significant	543.215	458.946	373.431	402.974	228.751	488.825	368.557	464.969	0.755381	1.0688	1.10805	1.2434	0.912092	1.17573	0.842463	-1.54445	Not Significant	576.487	294.835	314.787	333.995	0.638936	1.17257	0.905751	0.493298	0.0194649	Not Significant
GAATTTAGTTAGTTGTCTTCCC	LMJ.RY0402.062166	5prime	chromosome_1	-	3690709	Cre01.g023750	-	-	-	Not Significant	Not Significant	Not Significant	Not Significant	sense	intron	81666267	-	-	-	-	3	no	201	100	CTAAACTAGCGGATCACAGGCAGAGGCGTT	g546.t1	-	-	-	-	-	-	-	-	-	2753.52	3305.46	2118.43	2981.43	2753.52	3305.46	2624.05	2285.22	0.987562	1.04923	1.03319	0.981293	1.01839	1.00724	0.40428	0.27684	Not Significant	2030.98	3305.27	2101.01	2296.34	657.183	2224.94	0.991256	1.05999	0.736371	1.08883	1.02563	0.9126	0.318108	0.629495	Not Significant	2050.4	2120.81	1509.73	1670.26	1604.52	1758.86	1589.4	1665.44	0.959877	0.975408	1.13951	1.1591	0.967643	1.1493	0.997124	-14.5349	Not Significant	1718.79	1666.16	1402.86	1049.7	0.959146	0.733372	0.846259	0.238672	1.06894	Not Significant
GAATTTATGGTGTCCCGCACAC	LMJ.RY0402.063364	5prime	chromosome_8	-	2522550	-	- & -	- & -	- & -	Not Significant	Not Significant	Not Significant	Not Significant	-	-	-	Cre08.g372100 & Cre08.g372150	upstream & upstream	473 & 1267	-	4	yes_nearest_distal_-132	229	100	CCATCAGACCGCATGAGACCATGTGTGTGT	- & -	- & -	- & -	- & -	- & -	- & -	- & -	- & -	- & -	- & -	3187.37	2740.83	2969.88	3767.18	3187.37	2740.83	5952.97	4104.07	1.03361	1.09207	1.11539	1.07349	1.06284	1.09444	0.759783	-0.878486	Not Significant	2529.59	3845.73	3374.8	2887.38	2654.26	2410.91	1.01433	1.08453	1.03201	1.04367	1.04943	1.03784	0.398648	0.325764	Not Significant	2012.72	1855.11	1675.11	1447.93	1957.45	1836.52	2873.59	3018.07	1.03161	1.0415	1.3774	1.5849	1.03656	1.48115	0.927374	-4.28034	Not Significant	1740.14	1177.05	1966.28	2302.18	1.21828	1.58137	1.39983	0.852746	-2.00251	Not Significant
GAATTTCCGAGTGGGCAAGCTG	LMJ.RY0402.245649	3prime	chromosome_10	-	4555112	Cre10.g452350	-	-	-	Not Significant	Not Significant	Not Significant	Not Significant	antisense	3'UTR	2563134	-	-	-	-	3	no	627	99	GATCCTTCCGTTGCCGCAGTGCCAGCCGCA	g11111.t1	-	-	-	-	-	-	-	-	-	1245.08	747.263	816.831	863.601	1245.08	747.263	1110.62	1204.84	1.01391	1.00764	1.02511	1.08231	1.01077	1.05371	0.814119	-1.49218	Not Significant	893.261	1089.98	1076.66	909.31	1362.03	1315.78	1.02712	1.04196	1.1844	1.21059	1.03454	1.1975	0.991019	-10.8271	Not Significant	990.816	705.725	691.926	834.199	739.654	692.436	681.464	824.531	0.944322	1.03816	1.10703	1.15403	0.991243	1.13053	0.919982	-2.65427	Not Significant	730.24	892.434	890.856	972.986	1.27933	1.1439	1.21162	0.934815	-2.67249	Not Significant
GAATTTCTGGGGGCACTCTATG	LMJ.RY0402.246503	3prime	chromosome_14	+	1351049	Cre14.g617050	-	-	-	Not Significant	Not Significant	Not Significant	Not Significant	antisense	intron	43198316	-	-	-	-	4	yes_nearest_distal_-88	132	100	GTGTCCCCAGCCCATCCTGGGCCCGATCCT	-	-	-	-	-	-	-	-	-	-	501.267	828.695	473.525	395.515	501.267	828.695	349.253	956.012	0.945002	0.943051	0.994923	1.04238	0.944026	1.01865	0.902272	-3.14254	Not Significant	215.764	233.946	425.504	657.677	512.494	583.414	0.872922	0.902135	1.16866	1.06204	0.887528	1.11535	0.936851	-4.12183	Not Significant	594.041	566.522	633.894	635.906	335.092	286.13	514.087	409.166	0.851853	0.790294	1.01239	0.906147	0.821073	0.959267	0.908117	-2.25097	Not Significant	629.517	543.22	348.44	610.819	0.649745	1.16701	0.908376	0.603941	-0.336607	Not Significant
GAATTTGAAGTGGCGTGAAACA	LMJ.RY0402.122624	3prime	chromosome_12	-	3528392	Cre12.g513254	-	-	-	Not Significant	Not Significant	Not Significant	Not Significant	antisense	intron	24302532	-	-	-	deletion	1	no	947	100	AGTCCTTCTACTGGGAAGGATATCGCACAA	g12672.t1,Cre12.g513254.t1.1	PF07522	PTHR23240	-	-	-	-	AT2G45700.1	-	sterile alpha motif (SAM) domain-containing protein	3214.22	2174.73	2568.87	2558.15	3214.22	2174.73	4002.44	5212.23	1.02678	1.01297	1.06586	1.1296	1.01987	1.09773	0.8825	-2.38776	Not Significant	2541.7	2647.85	2630.39	1938.72	1772.95	1320.75	1.02594	1.02309	0.98253	0.981896	1.02452	0.982213	0.00805654	28.9767	Not Significant	1551.23	1437.35	1232.07	882.063	1107.44	818.333	1584.1	2033.43	0.929585	0.835005	1.2369	1.64307	0.882295	1.43999	0.896149	-2.67456	Not Significant	1217.07	1248.7	1390.17	978.391	1.22689	0.896606	1.06175	0.767296	-1.04757	Not Significant
GAATTTGCCGGGGGTAGAGCAA	LMJ.RY0402.181321	3prime	chromosome_3	+	7527584	Cre03.g205300	-	-	-	Not Significant	Not Significant	Not Significant	Not Significant	sense	CDS	60553041	-	-	-	-	3	no	385	91	TACGACAGAAGGTTATTGTGGGGCAGATGT	g4207.t1,EXN7	PF01612	-	-	-	-	GO:0003676,GO:0005622,GO:0006139,GO:0008408	AT2G25910.2	-	3\'-5\' exonuclease domain-containing protein / K homology domain-containing protein / KH domain-containing protein	684.525	536.496	491.282	758.372	684.525	536.496	454.029	739.927	0.96017	0.976519	0.988909	1.06368	0.968345	1.02629	0.82204	-1.51431	Not Significant	345.222	451.942	902.585	589.05	997.286	791.953	0.934207	0.929682	1.14101	1.18828	0.931944	1.16464	0.968852	-9.80114	Not Significant	690.433	495.303	486.58	601.717	637.492	572.261	615.708	638.547	1.01447	1.09917	1.22913	1.19507	1.05682	1.2121	0.933686	-3.40196	Not Significant	696.665	426.816	668.142	762.172	1.08765	1.51324	1.30044	0.774158	-1.12436	Not Significant
GAATTTGCTATTGCCCCTGAGT	LMJ.RY0402.047407	3prime	chromosome_10	-	2041273	Cre10.g432900	-	-	-	Not Significant	Not Significant	Not Significant	Not Significant	antisense	intron	3984584	-	-	-	-	3	no	1004	97	AGCCACAGCGTGCCACGCACCCGCGAGTGG	g10681.t1,Cre10.g432900.t1.1,AKR3	PF00248	PTHR11732:SF34,PTHR11732	KOG1577	1.1.1.21	K00011	GO:0016491,GO:0055114	AT2G37760.1	-	NAD(P)-linked oxidoreductase superfamily protein	1884.69	2438.18	4329.79	870.858	1884.69	2438.18	474.984	648.255	1.14708	0.884632	0.870686	0.867295	1.01585	0.868991	0.232104	1.1191	Not Significant	4354.11	1052.76	2752.88	2150.32	1809.89	1181.72	1.1232	0.9389	0.974547	0.916683	1.03105	0.945615	0.259283	0.884555	Not Significant	1125.32	1537.7	946.376	1517.97	1601.9	1796.9	3748.05	3595.7	1.15734	1.1034	1.78504	1.65875	1.13037	1.72189	0.980956	-8.61502	Not Significant	1057.59	1661.41	3053.34	2405.44	1.96559	1.35623	1.66091	0.835058	-1.73632	Not Significant
GAATTTGGCAAGATGTCGGGCA	LMJ.RY0402.132758	3prime	chromosome_16	+	2542243	Cre16.g661300	-	-	-	Not Significant	Not Significant	Not Significant	Not Significant	sense	intron	4554553	-	-	-	-	3	no	862	100	TGCATGTGTGCTTCTGGGTGGCGTGCCACA	g15969.t1, g15969.t2	PF01152	-	KOG0487	-	-	GO:0015671,GO:0019825	-	-	-	1396	996.35	935.212	595.086	1396	996.35	139.701	314.305	1.0125	1.01195	0.757844	0.887693	1.01222	0.822769	0.105087	2.91806	Not Significant	1039.98	632.719	1344.21	1017.97	129.278	220.952	1.0279	1.02541	0.358217	0.634666	1.02666	0.496441	0.0811624	3.83574	Not Significant	1412.25	1893.8	1477.6	1511.13	1242.29	1018.62	454.309	582.751	0.998483	0.813785	0.539833	0.610532	0.906134	0.575183	0.0694292	3.34688	Not Significant	1065.98	1428.6	1124.35	1108.12	1.16342	0.889063	1.02624	0.724636	-0.729837	Not Significant
GAATTTTGATCTGATGCGATT	LMJ.RY0402.243620	5prime	chromosome_2	-	5596018	Cre02.g109100	-	-	-	Not Significant	Not Significant	Not Significant	Not Significant	sense	3'UTR	11150566	-	-	-	with-junk	2	yes_nearest_distal	312	86	CTACCTGCGGCAGTCTCACCCACGGCGGCC	-	-	-	-	-	-	-	-	-	-	835.889	941.057	1177.36	494.458	835.889	941.057	45.1125	186.549	1.07874	0.953795	0.682406	0.832272	1.01627	0.757339	0.0606972	2.65407	Not Significant	892.796	294.129	700.335	626.568	319.021	99.6242	1.03691	0.911358	0.8569	0.540181	0.974132	0.69854	0.153511	1.61782	Not Significant	1818.04	1724.67	1376.36	1959.29	1960.72	2060.37	512.525	549.509	1.06573	1.11165	0.633157	0.426637	1.08869	0.529897	0.0515383	5.28253	Not Significant	1822.87	2251.26	1555.69	1971.17	0.994686	0.97976	0.987223	0.0595855	4.11311	Not Significant
GAATTTTGGGACCCTCGCGGAT	LMJ.RY0402.202646	3prime	chromosome_9	-	4298580	Cre09.g394732	-	Predicted protein	Identified by comparative genomics as being present only in organisms having motile (MOT) cilia	Not Significant	Not Significant	Not Significant	Not Significant	sense	CDS	60604187	-	-	-	-	3	no	532	100	GGGATGGCGACGCTGCCTCCGTGGGTGCCG	g9790.t1,Cre02.g131050.t1.1,MOT3	-	-	-	-	-	-	-	-	-	869.581	450.274	399.537	341.086	869.581	450.274	621.67	608.967	1.01076	0.960066	0.998068	1.06134	0.985414	1.0297	0.803386	-1.09253	Not Significant	466.049	606.134	792.986	983.656	1265.08	1206.55	1.03196	1.04394	1.25878	1.16042	1.03795	1.2096	0.913426	-3.46481	Not Significant	2315.64	1906.75	1924	2475.25	2231.22	1693.89	1697.68	2160.52	1.02854	1.00108	1.05348	1.08224	1.01481	1.06786	0.941652	-2.66812	Not Significant	1804.62	2000.04	1634.43	2270.3	1.04204	1.17409	1.10807	0.808007	-1.39098	Not Significant
GAATTTTGTGAGCGCACGTACT	LMJ.RY0402.080072	5prime	chromosome_3	-	533708	Cre03.g145347	-	-	-	Not Significant	Not Significant	Not Significant	Not Significant	antisense	CDS	2475465	-	-	-	-	4	yes_nearest_distal_-158	83	98	TGATTGTTCTCGAAAAGGCGTTAGGGTCCA	-	-	-	-	-	-	-	-	-	-	1038.35	1011.64	890.149	917.929	1038.35	1011.64	864.657	1026.02	0.985445	0.98694	1.0167	1.02701	0.986193	1.02186	0.957099	-6.84977	Not Significant	673.513	904.446	1091.1	1062.58	1052.77	677.445	0.962661	0.996605	1.09755	0.961768	0.979633	1.02966	0.703083	-0.714861	Not Significant	1758.38	1917.91	2032.53	1645.24	2565.28	2969.5	1312.98	769.313	1.16544	1.20843	0.90155	0.721813	1.18694	0.811681	0.066898	4.06098	Not Significant	1502.6	1641.02	2107.71	2424.45	1.39054	1.37136	1.38095	0.979846	-8.10948	Not Significant
GAATTTTTCAAGTCTCATAGTC	LMJ.RY0402.239450	5prime	chromosome_13	+	353952	Cre13.g564400	FAP161	Flagellar Associated Protein	Flagellar Associated Protein, found in the flagellar proteome [PMID: 15998802]	Not Significant	Not Significant	Not Significant	Not Significant	antisense	intron	20572573	-	-	-	perfect	1	no	357	98	GACAGGGCCCACTGGTGCTGACGTCAGCTG	g13885.t1,Cre13.g564400.t1.1	-	-	-	-	-	-	-	-	-	1252.39	1423.35	1839.37	1708.57	1252.39	1423.35	2067.66	2720.5	0.999169	1.0798	1.10032	1.1026	1.03948	1.10146	0.816506	-1.53668	Not Significant	1861.3	1599.33	1735.61	1353.26	1933.27	1142.36	1.0066	1.06464	1.1436	1.04699	1.03562	1.09529	0.789604	-1.05888	Not Significant	662.534	855.088	426.779	1364.55	754.878	886.28	955.945	989.116	1.08386	1.05863	1.50736	0.974957	1.07125	1.24116	0.680861	-0.63757	Not Significant	1275.74	1199.91	953.487	924.451	0.888999	0.883992	0.886496	0.0173625	14.8416	Not Significant
GAATTTTTGTCTTGGTGTGTTC	LMJ.RY0402.095755	5prime	chromosome_3	-	1632192	Cre03.g152900	-	-	-	Not Significant	Not Significant	Not Significant	Not Significant	antisense	intron	19812631	-	-	-	-	3	no	1023	100	CTTGGAGGTAGGTGCCGTGTGTGTTGGGCG	g3113.t1,MPA5	PF00149	-	-	-	-	GO:0016787	-	-	-	1373.87	1129.27	2265.09	1343.85	1373.87	1129.27	1392.85	1647.85	1.10336	1.01406	1.04075	1.07041	1.05871	1.05558	0.478043	0.0666555	Not Significant	2641.84	1492.7	1355	1579.34	1748.24	1056.02	1.10539	1.03219	1.19072	0.976227	1.06879	1.08347	0.54259	-0.129563	Not Significant	894.892	946.878	848.223	655.874	800.628	954.807	800.46	853.852	1.00407	1.04837	1.08622	1.31309	1.02622	1.19966	0.819177	-1.50055	Not Significant	547.129	889.076	907.865	996.022	1.52438	1.16424	1.34431	0.838006	-1.75506	Not Significant
GACAAAACCTCGGCGTGTTTAA	LMJ.RY0402.192670	5prime	chromosome_17	+	5870102	Cre17.g739850	-	-	-	Not Significant	Not Significant	Not Significant	Not Significant	antisense	3'UTR	4865318	-	-	-	-	4	yes_nearest_distal_+158	463	97	AGGGGCGTTGGAAACGGTGGTCGTCAGTGG	-	-	-	-	-	-	-	-	-	-	225.603	211.738	211.843	173.794	225.603	211.738	208.645	155.457	0.96929	0.934884	1.02952	0.988467	0.952087	1.00899	0.914292	-2.12477	Not Significant	99.1996	147.064	210.608	303.595	38.2825	53.1329	0.89529	0.937371	0.562331	0.569311	0.91633	0.565821	0.0167762	16.4343	Not Significant	401.916	314.016	336.088	327.937	127.447	520.804	351.281	245.166	0.661765	1.23411	1.136	0.99279	0.947936	1.06439	0.622623	-0.39478	Not Significant	397.669	546.245	342.16	313.121	1.00118	0.662664	0.831923	0.383884	0.347858	Not Significant
GACAAACAATCTGCTGACGTGT	LMJ.RY0402.167705	3prime	chromosome_3	+	7311481	Cre03.g206850	-	-	-	Not Significant	Not Significant	Not Significant	Not Significant	sense	CDS	7471637	-	-	-	-	3	no	762	99	GAGTCCGCGCAGCCGCTGGGCGTCACCTGC	g4174.t1	PF03227	PTHR13234,PTHR13234:SF8	-	-	-	-	-	-	-	821.071	852.646	935.212	921.658	821.071	852.646	998.863	720.283	1.02047	1.00407	1.06302	1.0052	1.01227	1.03411	0.707094	-0.726742	Not Significant	992.513	941.103	896.138	977.937	757.199	1211.51	1.02891	1.01442	1.055	1.16344	1.02167	1.10922	0.825366	-1.60057	Not Significant	2176.66	2029.77	2379.33	1641.05	2447.81	2987.2	3018.76	2792.87	1.07954	1.1895	1.23043	1.46782	1.13452	1.34912	0.854569	-1.64057	Not Significant	2031.24	2197.57	1846.37	1713.54	1.04493	0.89298	0.968955	0.116373	1.75572	Not Significant
GACAAACAGCAATGTCGGAGG	LMJ.RY0402.128803	3prime	chromosome_13	-	2499791	Cre13.g580200	-	-	-	Not Significant	Not Significant	Not Significant	Not Significant	antisense	3'UTR	1440362	-	-	-	deletion	1	no	755	100	TCATACCCACTGCCTGCACCACAGCAACCA	g14254.t1,Cre13.g580200.t1.1	-	-	-	-	-	-	-	-	-	314.414	301.779	278.196	170.543	314.414	301.779	34.9253	32.7401	0.894889	0.938623	0.770594	0.760365	0.916756	0.765479	0.0389893	6.73625	Not Significant	349.537	101.022	370.705	423.201	27.7024	156.405	0.948505	0.898775	0.277323	0.796235	0.92364	0.536779	0.187152	1.48425	Not Significant	502.133	456.455	308.019	608.555	637.492	286.13	197.266	257.279	1.11957	0.870929	0.897346	0.663615	0.995247	0.780481	0.167783	1.25871	Not Significant	570.762	522.056	301.742	562.17	0.613168	1.13463	0.873898	0.364823	0.418787	Not Significant
GACAAACCCGTGGGGGGATCCC	LMJ.RY0402.062691	3prime	chromosome_9	+	4211580	Cre09.g394288	-	-	-	Not Significant	Not Significant	Not Significant	Not Significant	antisense	3'UTR	27901286	-	-	-	deletion	1	no	680	95	CACAAGAGGTGCCTCAAACTTCCGAGTCCC	g9778.t1,Cre02.g130450.t1.1,Cre02.g130450.t1.2	-	-	-	-	-	-	-	-	-	691.712	512.546	506.08	446.315	691.712	512.546	558.805	510.746	0.959394	0.977951	1.013	1.02491	0.968673	1.01895	0.97	-4.5611	Not Significant	617.084	478.527	899.362	743.461	147.746	218.47	0.996257	0.999289	0.529887	0.726635	0.997773	0.628261	0.0827844	3.75576	Not Significant	522.308	702.488	616.037	608.555	878.595	721.049	508.109	371.969	1.21243	1.05499	1.02061	0.876496	1.13371	0.948553	0.112921	1.73503	Not Significant	612.73	617.296	718.433	745.956	1.24773	1.22093	1.23433	0.792682	-1.27437	Not Significant
GACAAACTATGATTTTTCCCGG	LMJ.RY0402.253243	3prime	chromosome_9	+	1080709	-	- & -	- & -	- & -	Not Significant	Not Significant	Not Significant	Not Significant	-	-	-	Cre09.g400500 & Cre09.g400450	downstream & downstream	73 & 27	-	4	yes_nearest_distal_-75	407	100	TGTGGCCAGAACCAATCTCCACAATACCGT	- & -	- & -	- & -	- & -	- & -	- & -	- & -	- & -	- & -	- & -	1757.13	1346.03	1642.54	1113.97	1757.13	1346.03	1089.67	1591.17	1.11406	1.01286	0.980694	1.04528	1.06346	1.01299	0.251058	0.840861	Not Significant	1203.96	877.299	1985.69	1355.39	1251.22	1591.35	1.06106	0.99115	0.960933	1.14714	1.0261	1.05404	0.591263	-0.28088	Not Significant	1952.49	2110.7	1799.01	1552.16	1512	1785.45	1745.5	1661.46	0.956424	0.982795	1.09974	1.20006	0.96961	1.1499	0.923038	-3.47632	Not Significant	1107.95	1612.02	1760.16	1572.99	1.48971	1.06087	1.27529	0.805859	-1.4246	Not Significant
GACAAACTCGCTCTGCCGTAG	LMJ.RY0402.121680	3prime	chromosome_9	+	486629	Cre09.g404250	-	-	-	Not Significant	Not Significant	Not Significant	Not Significant	antisense	intron	113016976	-	-	-	-	3	no	658	96	ACAAAGCCCGGTGTCGGCTGGGGCGGGGGG	g9174.t1,CEP9	PF07645,PF00112,PF01476	PTHR12411:SF147,PTHR12411	KOG1543	-	-	GO:0006508,GO:0008234,GO:0016998	AT3G48350.1	-	Cysteine proteinases superfamily protein	1002.53	1791.51	1393.94	910.773	1002.53	1791.51	1236.36	1303.06	1.01031	0.92159	1.06468	0.987349	0.965949	1.02601	0.791778	-1.02076	Not Significant	1096.08	1244.17	1479.59	1578.42	1241.99	940.91	0.986755	0.982607	1.05289	0.941366	0.984681	0.997127	0.569894	-0.223048	Not Significant	1912.14	2110.7	2120.42	1914.56	1634.6	2329.1	2014.5	2213.22	0.989044	1.08201	1.08949	1.24448	1.03553	1.16698	0.845966	-1.45468	Not Significant	1745.86	1992.98	2083.45	1800.02	1.26178	1.00299	1.13238	0.706241	-0.706718	Not Significant
GACAAAGGCAGGGGTTTGGTCG	LMJ.RY0402.094385	5prime	chromosome_15	+	369988	-	- & -	- & -	- & -	Not Significant	Not Significant	Not Significant	Not Significant	-	-	-	Cre15.g635950 & Cre15.g635993	upstream & upstream	346 & 604	-	4	no	165	2	TGCAAAGGGTGATGCCAACCAGCACGATCC	g15340.t2, g15340.t1 & g15341.t1,Cre15.g635993.t1.1	PF01457 & -	- & -	- & -	- & -	- & -	GO:0004222,GO:0006508,GO:0007155,GO:0008270,GO:0016020 & -	- & -	- & -	- & -	2429.57	1964.46	2611.38	2244.64	2429.57	1964.46	1261.27	1787.76	1.06489	1.00133	0.958973	1.01408	1.03311	0.986528	0.192711	1.10745	Not Significant	2482.6	2180.23	2347.14	2632.23	4108.99	3088.35	1.05163	1.0064	1.28857	1.14693	1.02902	1.21775	0.898114	-2.53881	Not Significant	1758.38	1768.15	1120.29	1472.94	918.271	881.712	794.701	735.497	0.826404	0.785533	0.947154	0.759739	0.805969	0.853446	0.64923	-0.495025	Not Significant	1222.37	1378.18	709.412	545.724	0.68749	0.385756	0.536623	0.160666	1.76743	Not Significant
GACAAAGGGATTCCCATGGTGC	LMJ.RY0402.103405	5prime	chromosome_14	+	1711870	Cre14.g619450	-	-	-	Not Significant	Not Significant	Not Significant	Not Significant	sense	3'UTR	1272859	-	-	-	deletion	1	no	1471	100	TTTGCCGGCTTAACCACAAGCCTTACACCT	g14927.t1,Cre14.g619450.t1.1	-	-	-	-	-	-	-	-	-	2279.17	1799.77	1566.42	1975.38	2279.17	1799.77	2934.19	1492.39	1.00082	1.01775	1.06993	1.00298	1.00928	1.03646	0.718456	-0.787008	Not Significant	1683.78	2183.91	1431.12	2037.96	1097.43	1474.44	1.01478	1.03459	1.02389	1.00016	1.02468	1.01203	0.250648	0.818837	Not Significant	1453.81	2222.26	1371.03	1353.44	1526.09	1740.58	1145.98	803.129	1.05681	0.954068	1.0271	0.859398	1.00544	0.943248	0.301537	0.632458	Not Significant	1238.38	1444.46	1199.84	984.093	1.09577	0.791943	0.943854	0.379219	0.38164	Not Significant
GACAAAGGGTAGGATGGCGCTA	LMJ.RY0402.131689	3prime	chromosome_13	-	4537924	Cre13.g602750	-	-	-	Not Significant	Not Significant	Not Significant	Not Significant	sense	intron	5354331	-	-	-	-	3	no	487	100	CACAACATACGCGCTCATACATTTGCCCAC	g14565.t1,Cre13.g602750.t1.1	-	-	-	-	-	-	AT2G39250.1	SNZ	Integrase-type DNA-binding superfamily protein	4306.58	4531.48	5137.75	4622.81	4306.58	4531.48	4931.45	4092.52	1.04327	1.02785	1.05562	1.01317	1.03556	1.0344	0.482875	0.0516712	Not Significant	3983	3865.43	4168.01	4209.13	9571.17	7507.42	1.01129	1.01008	1.37557	1.27408	1.01068	1.32482	0.949044	-6.1903	Not Significant	1847.13	1909.99	1910.61	1996.61	2276.17	2529.39	2122.1	2619.28	1.10973	1.1501	1.16561	1.31752	1.12991	1.24156	0.815578	-1.42056	Not Significant	1720.68	2148.19	2212.77	1702.73	1.32133	0.905255	1.11329	0.475349	0.0773044	Not Significant
GACAAAGTCGGTTTAGCAGAAC	LMJ.RY0402.146808	3prime	chromosome_3	-	202967	Cre03.g144304	-	-	-	Not Significant	Not Significant	Not Significant	Not Significant	sense	3'UTR	1908,68	-	-	-	deletion	1	no	783	100	CGTTTAGGTCGTGGCATGGGTCCCAAACTG	g2879.t1,Cre01.g057000.t1.1	-	-	-	-	-	-	-	-	-	600.082	479.014	550.473	743.858	600.082	479.014	516.894	956.012	1.11042	1.10868	1.02084	1.10776	1.10955	1.0643	0.243556	1.04098	Not Significant	509.202	542.33	506.092	411.763	535.579	479.144	1.08463	1.05853	1.12717	1.14443	1.07158	1.1358	0.965469	-4.10499	Not Significant	672.5	618.319	691.926	567.529	580.281	463.531	424.42	697.442	0.992126	0.937711	0.876325	1.2798	0.964919	1.07806	0.662795	-0.55581	Not Significant	553.975	701.954	639.405	491.898	1.2352	0.813035	1.02412	0.587512	-0.280167	Not Significant
GACAAATCACGGCACGAGTTCT	LMJ.RY0402.045375	3prime	chromosome_2	-	6408318	Cre02.g115550	-	-	-	Not Significant	Not Significant	Not Significant	Not Significant	antisense	intron	17611848	-	-	-	deletion	1	no	1050	100	TTGGACCGAGAAGTGAGGGGAAAACGTGTG	g2390.t1,Cre02.g115550.t1.1	-	-	-	-	-	-	-	-	-	853.411	823.905	399.537	417.286	853.411	823.905	461.014	700.639	0.93575	0.991494	0.963833	1.00599	0.963622	0.984913	0.695836	-0.609254	Not Significant	388.375	462.576	541.551	697.709	706.411	491.557	0.951734	1.01397	1.19423	0.992097	0.982853	1.09316	0.76809	-1.04314	Not Significant	1620.72	1589.5	1544.56	1059.84	1360.8	812.61	1416.73	1441.38	0.983113	0.794828	1.07236	1.33832	0.88897	1.20534	0.897247	-1.94177	Not Significant	1435.3	1449.76	1285.99	1362.18	1.03345	1.03257	1.03301	0.816779	-1.54101	Not Significant
GACAAATCTGTTTTCACAGACA	LMJ.RY0402.182128	5prime	chromosome_1	+	30337	Cre01.g000050	-	RWP-RK transcription factor	Putative RWP-RK domain transcription factor, however the domain is non-canonical (RWPaqk)	Not Significant	Not Significant	Not Significant	Not Significant	sense	3'UTR	6312280	-	-	-	deletion	1	no	1059	100	CCTGCATCCATCTGGCTTTCATTTTTTGTC	g4.t1,RWP14	PF02042	-	-	-	-	-	AT4G35590.1	-	RWP-RK domain-containing protein	1486.67	1399.82	3562.63	1767.32	1486.67	1399.82	1473.68	963.835	1.12803	1.08079	1.038	0.980808	1.10441	1.0094	0.0644596	2.56176	Not Significant	4166.38	2301.56	1372.76	1908.77	2335.23	1554.14	1.12526	1.10392	1.27937	1.03602	1.11459	1.15769	0.608337	-0.352905	Not Significant	1199.47	1777.81	1627.09	1717.5	1199.31	1164.96	1618.2	2079.68	1.04075	0.887481	1.11178	1.27126	0.964118	1.19152	0.911865	-2.05617	Not Significant	1483.92	1775.87	980.86	927.433	0.791128	0.592941	0.692035	0.0850899	2.17309	Not Significant
GACAACACTCGTTTTATCTTCC	LMJ.RY0402.076753	5prime	chromosome_7	+	2508617	Cre07.g329550	-	-	-	Not Significant	Not Significant	Not Significant	Not Significant	antisense	CDS	30668080	-	-	-	-	3	no	401	76	GTCAATGATGAGGTGGGTGTTGCCGGGCCC	g7666.t1,VFL5	-	-	-	-	-	-	-	-	-	352.867	223.501	215.917	146.869	352.867	223.501	43.2328	31.0914	0.944325	0.871889	0.782569	0.790022	0.908107	0.786295	0.0903811	3.34566	Not Significant	133.136	47.7959	238.52	406.946	191.413	26.5665	0.906779	0.775764	1.03847	0.269941	0.841271	0.654205	0.355807	0.479893	Not Significant	367.377	516.918	368.097	433.544	408.484	342.634	207.313	177.534	1.0758	0.891765	0.834736	0.645192	0.983784	0.739964	0.103159	1.84579	Not Significant	621.859	527.96	319.35	506.957	0.590045	1.04883	0.819436	0.302141	0.663582	Not Significant
GACAACAGATGATTCGCCGGCC	LMJ.RY0402.252139	5prime	chromosome_13	+	1026118	Cre13.g568550	-	-	-	Not Significant	Not Significant	Not Significant	Not Significant	antisense	3'UTR	7937,69	-	-	-	deletion	1	no	560	86	GCTGTTGGTGCTGGTACGGCGGCGGTCAGC	g13991.t1	PF00069	PTHR24356	KOG0198	-	-	GO:0004672,GO:0005524,GO:0006468	AT3G08730.1	ATPK1,ATPK6,ATS6K1,PK1,PK6,S6K1	protein-serine kinase 1	416.498	199.975	399.243	95.4646	416.498	199.975	163.533	15.5457	1.15263	0.879893	0.924853	0.720603	1.01626	0.822728	0.190795	1.13596	Not Significant	341.977	235.303	284.194	406.946	38.2825	345.364	1.10936	1.01817	0.46625	1.04861	1.06377	0.757428	0.240613	1.03941	Not Significant	420.756	845.426	640.168	736.469	1068.59	639.584	1451.19	1234.28	1.34839	0.94111	1.5132	1.45895	1.14475	1.48608	0.830694	-1.66148	Not Significant	896.758	559.958	656.948	894.63	0.873049	1.42994	1.1515	0.50742	-0.0212118	Not Significant
GACAACAGCTCGAGGGTGTGCG	LMJ.RY0402.111598	3prime	chromosome_7	-	1780082	Cre07.g325721	-	-	-	Not Significant	Not Significant	Not Significant	Not Significant	sense	3'UTR	4189,40	-	-	-	perfect	1	no	579	97	TGCGAATGTGCGCGGACATGTCGTGTAACA	g7535.t1,Cre26.g772386.t1.1,Cre26.g772386.t1.2	-	-	-	-	-	-	AT1G16770.1	-	-	828.258	598.768	790.195	736.601	828.258	598.768	859.162	563.13	0.951033	0.987561	1.04354	1.01801	0.969297	1.03077	0.937921	-2.75867	Not Significant	599.823	526.379	1125.01	1126.63	595.601	392.253	0.935736	0.959653	0.9051	0.778118	0.947694	0.841609	0.168002	1.642	Not Significant	1174.63	1155.71	946.376	1627.37	1217.77	1464.99	741.241	660.245	1.0527	1.13377	0.99542	0.639834	1.09324	0.817627	0.177618	1.51139	Not Significant	1661.92	1118.19	858.527	1286.5	0.594756	1.18417	0.889465	0.30744	0.683378	Not Significant
GACAACCAGCCAATGTCAGCGC	LMJ.RY0402.049553	3prime	chromosome_4	-	119608	Cre04.g216737	-	-	-	Not Significant	Not Significant	Not Significant	Not Significant	antisense	CDS	5736623	-	-	-	-	3	no	877	100	ATCTTGATGGCTTGCGCTAATAGCACTGTC	g4507.t1	-	-	-	-	-	-	-	-	-	2457.82	2457.34	1660.3	2550.89	2457.82	2457.34	2661.31	2717.43	0.970578	1.02686	1.04879	1.03733	0.99872	1.04306	0.823939	-1.54381	Not Significant	1570.76	2493.66	2014.7	2584.96	2968.77	3423.52	0.976276	1.0275	1.23332	1.18371	1.00189	1.20852	0.985711	-5.79512	Not Significant	2429.97	2858.51	2602.54	2960.72	2901.41	2094.47	3682.3	4079.26	1.09932	0.929175	1.28354	1.34583	1.01425	1.31469	0.928265	-3.31641	Not Significant	2215.9	2599.7	2273.84	1778.4	1.14151	0.795006	0.968259	0.421152	0.236133	Not Significant
GACAACCAGGCGAACAGTCCCG	LMJ.RY0402.136569	3prime	chromosome_6	+	5680272	Cre06.g286450	-	-	-	Not Significant	Not Significant	Not Significant	Not Significant	antisense	intron	27733310	-	-	-	with-junk	2	yes_nearest_distal	678	100	GCGGCGCCTGAGTGCAGTGGCTTTATGGAG	-	-	-	-	-	-	-	-	-	-	2098.49	1949.59	3101.59	2122.72	2098.49	1949.59	2794.02	2815.65	1.01811	0.977789	1.07404	1.06917	0.997951	1.07161	0.917163	-3.62707	Not Significant	3473.79	2514.92	2678.74	2087.41	2313.15	1866.92	1.03317	1.0108	1.06197	1.06453	1.02198	1.06325	0.917759	-3.66626	Not Significant	1273.27	1534.47	1316.89	1572.67	1724.5	2163.15	2068.3	2055.13	1.14091	1.17343	1.33441	1.31527	1.15717	1.32484	0.988489	-8.88658	Not Significant	1813.01	1252.23	2000.83	2162.19	1.19948	1.48807	1.34377	0.79195	-1.28788	Not Significant
GACAACCCCCGTGTTCAGGGTC	LMJ.RY0402.228800	3prime	chromosome_1	+	5429032	Cre01.g038151	-	-	-	Not Significant	Not Significant	Not Significant	Not Significant	antisense	3'UTR	11453,23	-	-	-	-	3	no	446	79	CTCACCCTTACGGTACACCCTACCGGTGCG	g854.t1,Cre01.g038150.t1.3	PF00439,PF00004	PTHR23069	KOG0737	-	-	GO:0005515,GO:0005524	AT1G05910.1	-	cell division cycle protein 48-related / CDC48-related	2105.68	2174.73	855.304	732.972	2105.68	2174.73	586.745	641.707	0.896506	0.877607	0.882956	0.879725	0.887056	0.881341	0.326621	0.596209	Not Significant	768.118	435.991	1508.61	1910.12	2266.98	1636.04	0.911606	0.850628	1.2396	1.0514	0.881117	1.1455	0.904033	-2.67277	Not Significant	775.616	854.64	1111.55	936.764	649.752	457.809	1004.26	1106.61	0.982365	0.812257	1.065	1.25698	0.897311	1.16099	0.911031	-2.05598	Not Significant	881.324	839.523	944.739	832.443	1.1763	1.07288	1.12459	0.912812	-2.29541	Not Significant
GACAACCGACATCTTAATCGGC	LMJ.RY0402.120792	3prime	chromosome_11	-	328235	Cre11.g467567	-	-	-	Not Significant	Not Significant	Not Significant	Not Significant	sense	CDS	30951144	-	-	-	-	4	yes_nearest_distal_+88	667	62	GCTGCGTTCATTGCCGCTTCCTGCGCCCGC	-	-	-	-	-	-	-	-	-	-	1130.1	2083.71	1524.16	1393.37	1130.1	2083.71	2430.8	1663.2	1.08252	1.03189	1.13264	0.998436	1.05721	1.06554	0.538486	-0.116201	Not Significant	1454.25	1743.96	1118.56	1875.81	2410.11	2348.55	1.06603	1.06032	1.35515	1.16665	1.06317	1.2609	0.858538	-2.09698	Not Significant	1555.72	1505.33	1629.37	1011.98	1744.93	1814.07	1871.04	1301.89	1.07868	1.1149	1.18183	1.30623	1.09679	1.24403	0.882925	-2.27297	Not Significant	982.046	1481.51	1620.07	1654.08	1.51974	1.16169	1.34071	0.799679	-1.35777	Not Significant
GACAACCTAAAAGAGCCTGGGG	LMJ.RY0402.061474	3prime	chromosome_6	-	2748702	Cre06.g270800	-	-	-	Not Significant	Not Significant	Not Significant	Not Significant	antisense	3'UTR	3486371	-	-	-	-	3	no	249	97	CCTACCTGCCTGCCTACCTACGGACCCAAG	g6076.t1,Cre06.g270800.t1.1	-	-	-	-	-	-	-	-	-	752.798	684.991	784.276	174.172	752.798	684.991	167.641	130.961	0.995236	0.878032	0.855569	0.827954	0.936634	0.841762	0.170851	1.57578	Not Significant	418.581	95.7053	457.74	571.893	424.77	705.062	0.930743	0.841725	1.08505	1.16197	0.886234	1.12351	0.970849	-4.03364	Not Significant	327.283	517.963	433.012	458.126	629.319	417.75	944.485	1078.71	1.25657	0.965	1.49442	1.65529	1.11078	1.57486	0.929162	-2.78724	Not Significant	721.846	402.124	380.769	400.005	0.611402	1.07526	0.843331	0.22426	0.975395	Not Significant
GACAACGAACGATGGTGAAAGA	LMJ.RY0402.181342	3prime	chromosome_10	+	1734986	Cre10.g430650	-	-	-	Not Significant	Not Significant	Not Significant	Not Significant	antisense	3'UTR	3896580	-	-	-	with-junk	2	no	897	82	GCCGGAAGTTTCTCAGCTGCAAATCCGTGC	g10635.t1,Cre10.g430650.t1.1	-	-	-	-	-	-	-	-	-	912.7	641.88	547.513	693.058	912.7	641.88	454.029	536.938	0.98633	0.995742	0.953762	1.00403	0.991036	0.978896	0.356815	0.474764	Not Significant	582.562	462.576	651.151	600.487	701.794	434.457	1.00213	0.958213	1.13303	1.00017	0.98017	1.0666	0.79794	-1.23528	Not Significant	1672.28	1796.69	2142.74	1839.34	2308.87	2260.43	1339.02	1286.39	1.14725	1.13097	0.885389	0.954287	1.13911	0.919838	0.0425648	6.19442	Not Significant	1603.17	1858.94	1688.32	1551.37	1.16218	0.943826	1.053	0.288149	0.782407	Not Significant
GACAACGATCAACCTCCAGGCT	LMJ.RY0402.053657	3prime	chromosome_12	-	7188641	Cre12.g558550	CPLD60	-	-	Not Significant	Not Significant	Not Significant	Not Significant	antisense	3'UTR	3277993	-	-	-	-	3	no	211	100	TTGATCCAGGCTCACACCAAGACTGCATCC	g13357.t1,Cre12.g558550.t1.1	PF00561	PTHR10992,PTHR10992:SF20	KOG1454	-	-	-	AT5G19850.1	-	alpha/beta-Hydrolases superfamily protein	2844.1	6150.55	2781.96	3849.92	2844.1	6150.55	2661.31	2363.84	0.923339	1.01186	1.03095	0.911251	0.967602	0.971102	0.516457	-0.0470265	Not Significant	2589.16	3456.03	5176.97	4100.47	3596.69	3046.16	0.936947	1.00561	0.992239	1.00819	0.97128	1.00021	0.724335	-0.820908	Not Significant	2512.91	2418.24	3633.73	3398.34	3081.21	4263.34	3951.29	4209.45	1.10808	1.25691	1.15528	1.28437	1.18249	1.21982	0.62909	-0.37894	Not Significant	2568.43	3100.59	4619.52	3562.21	1.58858	1.1831	1.38584	0.754834	-0.943026	Not Significant
GACAACGCACGAAGACCGCGGA	LMJ.RY0402.194999	3prime	chromosome_8	-	1452967	Cre08.g364501	-	-	-	Not Significant	Not Significant	Not Significant	Not Significant	antisense	3'UTR	9238,18	-	-	-	deletion	1	no	377	99	TACTCGAGGGCGTCCGCCGGCCTGCCAGCC	g8534.t1	-	-	-	-	-	-	-	-	-	251.532	368.841	171.653	362.858	251.532	368.841	146.686	104.768	0.989017	1.03941	0.973185	0.875182	1.01421	0.924183	0.141691	1.63394	Not Significant	81.9902	127.607	241.764	234.476	83.1072	124.131	0.913192	0.91832	0.766632	0.905336	0.915756	0.835984	0.227701	1.14946	Not Significant	446.091	657.166	830.311	663.257	694.703	589.429	448.331	381.268	1.18698	1.00465	0.814198	0.841051	1.09582	0.827624	0.101128	2.91051	Not Significant	629.517	440.926	495.718	367.572	0.930597	0.943012	0.936804	0.164837	1.74425	Not Significant
GACAACGGAGGCCGGAGATTGA	LMJ.RY0402.206278	3prime	chromosome_3	+	6745336	-	- & -	- & -	- & -	Not Significant	Not Significant	Not Significant	Not Significant	-	-	-	Cre03.g198000 & Cre03.g198050	downstream & upstream	1149 & 176	-	3	no	984	99	GCGACATGCATTTCTGAAAACACATTAATG	g4101.t1,Cre03.g198000.t1.1,PPP15 & g4102.t1,Cre03.g198050.t1.1	PF00481 & -	PTHR13832 & -	KOG0698 & KOG2761	- & -	- & -	GO:0003824 & -	AT3G16800.1 & AT4G14500.1	- & -	Protein phosphatase 2C family protein & Polyketide cyclase/dehydrase and lipid transport superfamily protein	375.501	201.186	494.242	254	375.501	201.186	321.313	209.537	1.0825	0.972452	1.02003	1.03018	1.02748	1.0251	0.486294	0.0429468	Not Significant	258.916	170.143	225.646	234.476	138.512	64.5479	0.997836	0.940071	0.952542	0.706818	0.968954	0.82968	0.227028	1.1035	Not Significant	504.375	738.098	544.613	656.419	445.427	297.576	418.443	356.47	0.999783	0.706183	0.986055	0.808199	0.852983	0.897127	0.587248	-0.257199	Not Significant	528.794	610.241	308.926	383.789	0.692756	0.732067	0.712411	0.256113	0.948934	Not Significant
GACAACTCAGTCGGCAGGAGCA	LMJ.RY0402.083442	3prime	chromosome_10	-	5895277	Cre10.g461900	-	-	-	Not Significant	Not Significant	Not Significant	Not Significant	antisense	3'UTR	6345243	-	-	-	-	4	yes_nearest_distal_+119	85	63	CCCCCCCTTGCCCCTCACTTCTCAGGCCCT	-	-	-	-	-	-	-	-	-	-	1836.18	1528.06	1257.8	1556.66	1836.18	1528.06	1934.86	1381.63	1.00079	0.985243	1.04546	1.01331	0.993015	1.02939	0.887285	-2.03675	Not Significant	1972.08	2557.46	1892.21	1612.74	1537.48	1690.66	1.05767	1.05485	1.04245	1.11274	1.05626	1.0776	0.673685	-0.60657	Not Significant	1575.89	1748.13	2066.85	1818.83	2885.06	2254.71	2905.19	2774.27	1.24037	1.14025	1.28034	1.40457	1.19031	1.34245	0.898779	-1.90718	Not Significant	1729.07	1897.74	2737.23	2313.54	1.4869	1.22751	1.35721	0.7978	-1.20587	Not Significant
GACAACTGGGTCCCTCACAGAG	LMJ.RY0402.237487	3prime	chromosome_12	+	2686338	Cre12.g503950	-	-	-	Not Significant	Not Significant	Not Significant	Not Significant	sense	3'UTR	3292361	-	-	-	perfect	1	no	678	97	CACCCACGGCGCTTTCGAGGTGTGATACCA	g12490.t1,Cre12.g503950.t1.1	PF03765,PF00650	PTHR10174:SF78,PTHR10174	KOG1471	-	-	-	AT1G22180.2	-	Sec14p-like phosphatidylinositol transfer family protein	927.074	292.199	337.387	239.486	927.074	292.199	279.402	360.142	1.0539	0.865306	0.892537	1.05027	0.959604	0.971401	0.533729	-0.0959628	Not Significant	483.31	319.018	560.892	629.082	1080.39	1099.8	1.08953	0.934811	1.31921	1.268	1.01217	1.29361	0.92841	-3.45369	Not Significant	1022.2	990.605	946.376	1367.54	743.741	658.1	1285.22	1280.19	0.935849	0.89261	1.26356	1.12265	0.914229	1.19311	0.93342	-3.78408	Not Significant	805.782	899.488	894.449	1318.94	1.20412	1.36572	1.28492	0.940973	-4.4416	Not Significant
GACAACTGGTAGTGTCAAAAAC	LMJ.RY0402.192139	3prime	chromosome_1	-	920311	-	- & -	- & -	- & -	Not Significant	Not Significant	Not Significant	Not Significant	-	-	-	Cre01.g004926 & Cre01.g004950	downstream & downstream	3572 & 999	-	4	yes_nearest_distal_+119	303	100	GGTTAGCGAATGATGAATGTCCGTTGGTTG	- & -	- & -	- & -	- & -	- & -	- & -	- & -	- & -	- & -	- & -	864.191	972.399	366.982	177.8	864.191	972.399	34.9253	13.0961	0.94045	0.780747	0.647068	0.511477	0.860599	0.579272	0.0591771	2.6857	Not Significant	470.365	356.237	844.562	812.088	147.746	220.952	0.986904	0.914999	0.550045	0.703261	0.950952	0.626653	0.0515371	3.83218	Not Significant	1580.37	1518.28	1147.26	1388.05	727.395	1190.3	161.399	120.89	0.784727	0.954418	0.1589	-0.248683	0.869573	-0.0448915	0.0507875	4.14257	Not Significant	1124.74	1495.62	916.002	881.093	0.95741	0.683133	0.820272	0.397555	0.303369	Not Significant
GACAAGAAGTACGTGGTACCTT	LMJ.RY0402.101499	5prime	chromosome_1	-	3323541	Cre01.g020918	-	-	-	Not Significant	Not Significant	Not Significant	Not Significant	sense	intron	323510871	-	-	-	duplication	1	no	45	99	CATCTACAGCCCTCCTCCCGCTCCCTTCCT	g486.t1,Cre01.g020900.t1.3,PREP1	PF00675,PF08367,PF05193	PTHR11851:SF68,PTHR11851	KOG2019	-	K06972	GO:0004222,GO:0006508,GO:0008237,GO:0008270	AT3G19170.1	ATPREP1,ATZNMP,PREP1	presequence protease 1	928.445	905.767	700.712	780.851	928.445	905.767	419.171	590.737	0.977153	0.984519	0.941913	0.974338	0.980836	0.958126	0.19321	1.36597	Not Significant	968.501	922.829	1058.12	1169.16	893.259	650.878	1.02459	1.01588	1.05471	0.920606	1.02023	0.987658	0.356039	0.484806	Not Significant	1334.49	1333.36	1269.67	1358.99	921.539	872.575	1670.02	1318.82	0.91861	0.886992	1.24799	1.14344	0.902801	1.19572	0.954939	-5.36328	Not Significant	1305.1	1149.63	1101.76	954.272	0.986018	0.939801	0.962909	0.910109	-2.17716	Not Significant
GACAAGCACGCAGCGGTGTGCA	LMJ.RY0402.124289	3prime	chromosome_1	-	657846	Cre01.g003524	-	-	-	Not Significant	Not Significant	Not Significant	Not Significant	sense	intron	42994240	-	-	-	-	3	no	115	100	AGGGGGAGGCGGGTTCAGCTGTGCGGGGGG	g86.t1	PF00069	PTHR24349	KOG0032	-	-	GO:0004672,GO:0005524,GO:0006468	AT5G12180.1	CPK17	calcium-dependent protein kinase 17	524.623	862.226	331.467	341.086	524.623	862.226	621.67	229.181	0.893869	0.972094	1.05981	0.867262	0.932981	0.963533	0.595893	-0.294015	Not Significant	319.33	334.969	596.351	726.304	572.516	213.505	0.917498	0.984387	1.09594	0.726743	0.950942	0.911341	0.43295	0.211093	Not Significant	441.608	524.438	433.012	389.749	596.627	612.319	352.687	223.181	1.14009	1.10309	1.01449	0.838823	1.12159	0.926654	0.12916	2.17176	Not Significant	419.678	423.289	495.718	475.682	1.25361	1.16657	1.21009	0.870636	-1.88873	Not Significant
GACAAGCAGGATGGGTCGCACC	LMJ.RY0402.208335	3prime	chromosome_1	-	2565163	Cre01.g014900	-	-	-	Not Significant	Not Significant	Not Significant	Not Significant	sense	intron	18463273	-	-	-	-	3	no	843	100	AATGACTTGGAAACATATAATTTCGTGTGG	g360.t1	-	-	-	-	-	-	-	-	-	1266.64	1053.83	1411.7	968.83	1266.64	1053.83	251.462	432.17	1.0795	1.01827	0.841536	0.918991	1.04889	0.880264	0.040877	3.41567	Not Significant	1600.97	1339.87	960.608	1126.63	337.046	926.014	1.08327	1.0611	0.773199	1.03889	1.07219	0.906043	0.214156	1.24633	Not Significant	876.491	1201.03	1138.33	1210.27	1454.79	1596.61	1093.93	765.636	1.20801	1.15153	1.09507	0.896351	1.17977	0.99571	0.149303	1.7819	Not Significant	931.685	1142.88	1655.99	2108.14	1.57915	1.53751	1.55833	0.994654	-10.9299	Not Significant
GACAAGCCTAAGTCGGCCGTTA	LMJ.RY0402.069601	5prime	chromosome_17	-	6170781	Cre17.g741750	-	-	-	Not Significant	Not Significant	Not Significant	Not Significant	sense	CDS	81947072	-	-	-	-	3	no	1156	99	GGTTGCCAGTGAGCGTCGCCGTCTCCGACT	g17940.t1	-	-	KOG4674	-	-	-	AT1G05320.1	-	-	436.745	623.45	672.195	719.656	436.745	623.45	851.499	901.652	1.03783	0.986981	1.12064	1.06934	1.0124	1.09499	0.925245	-2.28678	Not Significant	616.082	819.884	489.727	1081.96	580.618	1029.45	1.026	1.01356	1.1636	1.08332	1.01978	1.12346	0.885781	-2.55213	Not Significant	640.554	903.399	629.499	1325.64	859.449	1110.13	1249.64	946.846	1.13781	1.12218	1.44853	0.966441	1.12999	1.20749	0.599005	-0.321317	Not Significant	1457.23	804.511	996.827	1016.9	0.818451	1.25458	1.03652	0.371678	0.426261	Not Significant
GACAAGGAAGCGGGGCGGGCAC	LMJ.RY0402.177751	3prime	chromosome_1	+	2919933	-	- & -	- & -	- & -	Not Significant	Not Significant	Not Significant	Not Significant	-	-	-	Cre01.g017701 & Cre01.g017750	upstream & upstream	1917 & 2123	-	4	yes_nearest_distal_-119	2	83	GAGGGTGCGTGCGTGCGTGCGTGCTCTAAT	- & -	- & -	- & -	- & -	- & -	- & -	- & -	- & -	- & -	- & -	427.604	253.878	248.601	286.658	427.604	253.878	174.626	229.181	0.918108	1.0249	0.929658	1.01312	0.971506	0.971387	0.499382	0.00175918	Not Significant	302.069	138.241	328.799	263.071	115.427	218.47	0.963114	0.943572	0.773371	1.04202	0.953343	0.907696	0.395754	0.338929	Not Significant	609.733	530.912	598.181	499.152	539.416	566.538	376.598	390.567	1.00036	1.0695	0.889012	1.01911	1.03493	0.954061	0.207913	1.09783	Not Significant	512.007	589.077	405.914	605.413	0.935973	1.09969	1.01783	0.437745	0.187416	Not Significant
GACAAGGGAGTGCTTACGCGCG	LMJ.RY0402.038422	3prime	chromosome_16	+	148020	Cre16.g695200	-	-	-	Not Significant	Not Significant	Not Significant	Not Significant	antisense	intron	15752401	-	-	-	duplication	1	no	307	35	GTACAGGATCGTGTAGGGGCAAGTGTCACA	g15565.t1	-	-	-	-	-	-	-	-	-	2576.4	2289.69	3592.87	2402.12	2576.4	2289.69	2249.19	3188.89	1.06008	1.04328	1.02248	1.06484	1.05168	1.04366	0.386548	0.35211	Not Significant	2464.02	1557.87	2723.87	1847.21	1574.42	1717.97	1.01068	0.992757	0.933254	1.0764	1.00172	1.00483	0.513781	-0.0430648	Not Significant	2734.83	2573.63	2133.81	2625.68	1307.68	1682.45	1584.1	1890.84	0.79731	0.886597	0.969317	0.971177	0.841953	0.970247	0.893473	-2.87313	Not Significant	2652.36	2275.18	1444.05	1735.16	0.63659	0.876389	0.756489	0.302914	0.664801	Not Significant
GACAAGGGGCATAAGAGGTCGC	LMJ.RY0402.159124	3prime	chromosome_11	-	3190082	Cre11.g479416	-	-	-	Not Significant	Not Significant	Not Significant	Not Significant	sense	CDS	88132383	-	-	-	-	3	no	378	98	AGCCCTCGACCTGCTGTCGTACGGCGGCGG	g11902.t1	-	-	-	-	-	-	-	-	-	1171.42	991.56	1530.08	1371.6	1171.42	991.56	1858.03	1368.54	1.01863	1.06319	1.09543	1.06376	1.04091	1.0796	0.847572	-1.41551	Not Significant	1475.82	1196.32	635.033	1315.35	1200.44	1487.08	1.01659	1.04316	1.31319	1.13567	1.02988	1.22443	0.866697	-2.16781	Not Significant	791.308	870.826	1084.76	827.361	739.654	640.932	1494.44	1177.9	1.01852	0.930847	1.27055	1.36475	0.974685	1.31765	0.983095	-5.33029	Not Significant	1242.25	899.488	937.554	1275.69	0.896773	1.34077	1.11877	0.68408	-0.638852	Not Significant
GACAAGGGGGCTTCTGTACCCC	LMJ.RY0402.165686	3prime	chromosome_3	-	9115470	Cre03.g211633	-	Similar to Flagellar Associated Protein FAP165	Similar to Flagellar Associated Protein FAP165 that is found in the flagellar proteome [PMID: 15998802]. This overlaps with FAP165 gene model from v3. Possible erythromycin esterase	Not Significant	Not Significant	Not Significant	Not Significant	antisense	CDS	2054947	-	-	-	-	3	no	860	99	GAGCTGCTCGGCGCGAGGGGTTGAAGCTCC	g4473.t1,Cre19.g756600.t1.1,Cre19.g756600.t1.2	PF05139	-	-	-	-	GO:0046677	-	-	-	963.007	1082.57	517.918	711.201	963.007	1082.57	747.401	464.91	0.962709	0.983508	1.0081	0.924493	0.973108	0.966298	0.448981	0.158087	Not Significant	478.995	568.915	696.28	1046.56	1191.2	955.805	0.967454	0.969572	1.28119	1.07088	0.968513	1.17603	0.850724	-1.97339	Not Significant	558.175	556.811	696.39	458.126	780.519	749.662	496.153	759.437	1.15145	1.15627	0.949276	1.45263	1.15386	1.20095	0.558884	-0.187121	Not Significant	553.975	511.474	653.774	583.791	1.25291	1.17821	1.21556	0.828479	-1.6598	Not Significant
GACAAGTCCGGCGAGGCGGATT	LMJ.RY0402.135923	3prime	chromosome_2	-	446295	-	EFG1 & UROD2	Chloroplast elongation factor G & Uroporphyrinogen decarboxylase	Putative chloroplast elongation factor G, (fusA), GTP binding; likely locus for previously described C. reinhardtii fsr1 (fus-1) mutant resistant to fusidic acid (Carbonera et al. 1981, FEBS Lett. 132, 227-230) & Uroporphyrinogen decarboxylase, chloroplast precursor (URO-D) (UPD) (HemE). Previously annotated as UROD2	Not Significant	Not Significant	Not Significant	Not Significant	-	-	-	Cre02.g076250 & Cre02.g076300	upstream & upstream	360 & 1043	-	3	no	915	100	TATCCCCCCGCGCGCCAGCAACCCTTGAAG	g1368.t1 & g1369.t1,UPD2	PF03144,PF00679,PF03764,PF00009 & PF01208	PTHR23115,PTHR23115:SF84 & PTHR21091,PTHR21091:SF2	KOG0465 & KOG2872	3.6.5.3 & -	K02355 & -	GO:0005525,GO:0003924 & GO:0004853,GO:0006779	AT1G62750.1 & AT3G14930.1	ATSCO1,ATSCO1/CPEF-G,SCO1 & HEME1	Translation elongation factor EFG/EF2 protein & Uroporphyrinogen decarboxylase	2490.16	2256.16	1894.1	2169.89	2490.16	2256.16	2514.62	2671.59	1.03738	1.03036	1.04026	1.04549	1.03387	1.04287	0.906937	-2.0589	Not Significant	1989.34	2764.82	2317.71	1864.37	1768.34	1603.77	1.04114	1.06118	1.02227	1.05271	1.05116	1.03749	0.270896	0.750089	Not Significant	1407.77	1430.87	1160.65	1210.27	1176.91	990.011	1339.02	1103.51	0.98169	0.907777	1.1841	1.10744	0.944733	1.14577	0.968164	-3.77556	Not Significant	998.833	1216.95	1131.53	713.523	1.22032	0.679571	0.949947	0.506603	-0.0206056	Not Significant
GACAAGTCTGGGGACAAGGATC	LMJ.RY0402.100154	5prime	chromosome_1	+	4376216	Cre01.g029600	-	-	-	Not Significant	Not Significant	Not Significant	Not Significant	antisense	intron	24861003	-	-	-	duplication	1	no	427	100	CTGGCGTTGACCTTACACCAGACGGCGACT	g673.t1,Cre01.g029600.t1.1	PF05042	-	-	-	-	-	AT4G26740.1	ATPXG1,ATS1,CLO1	seed gene 1	945.799	623.45	499.054	704.969	945.799	623.45	595.861	544.1	0.89817	1.03831	0.982622	1.00909	0.96824	0.995854	0.61931	-0.387247	Not Significant	631.745	551.492	715.56	926.934	421.108	657.52	0.951958	1.01065	0.939023	0.994167	0.981305	0.966595	0.37501	0.365303	Not Significant	929.432	1468.63	1178.98	1253.39	1359.43	1187.8	1053.84	862.306	1.16629	0.966043	1.05979	0.9448	1.06616	1.00229	0.323835	0.553212	Not Significant	899.427	841.08	1001.39	1142.14	1.2065	1.30825	1.25738	0.865271	-1.71349	Not Significant
GACAAGTGCGCAGGCTCTGTTC	LMJ.RY0402.228266	5prime	chromosome_6	-	2964417	Cre06.g273200	-	-	-	Not Significant	Not Significant	Not Significant	Not Significant	sense	3'UTR	4509444	-	-	-	deletion	1	no	948	100	GTCCTTCCTTAACAGCCCTGCACATGTTGG	g6129.t1	PF00083	PTHR24003	KOG0254	-	-	GO:0016021,GO:0022857,GO:0055085	AT5G43350.1	ATPT1,PHT1;1	phosphate transporter 1;1	4243.08	4575.89	2925.07	3796.55	4243.08	4575.89	4332.68	4088.52	0.964811	1.02496	1.04162	1.01189	0.994887	1.02676	0.76383	-0.949947	Not Significant	3688.66	4853.13	4110.66	4331.07	8447.68	8487.98	1.00438	1.05726	1.33997	1.30268	1.03082	1.32132	0.991591	-8.97887	Not Significant	2094.36	1531.43	1808.47	1917.6	1843.08	2202	2447.45	2189.58	0.99862	1.18082	1.26187	1.23736	1.08972	1.24961	0.8372	-1.73954	Not Significant	2508.79	2150.7	2436.18	2469.18	1.09756	1.18258	1.14007	0.658952	-0.503113	Not Significant
GACAAGTTACGGGCCGCAGCTA	LMJ.RY0402.169537	3prime	chromosome_9	-	6217599	Cre09.g406100	-	-	-	Not Significant	Not Significant	Not Significant	Not Significant	sense	CDS	6354741	-	-	-	deletion	1	no	54	60	GGCACCACGCCGCAGCAGCGCGCCGGCATC	g10068.t1,Cre09.g406100.t1.1	-	-	-	-	-	-	-	-	-	1525.36	1111.31	1583.35	1607.46	1525.36	1111.31	244.477	595.87	1.02109	1.0505	0.815387	0.950973	1.0358	0.88318	0.127122	2.20004	Not Significant	1605.28	1733.33	1689.12	1669.93	1768.34	1705.55	1.02421	1.05778	1.12371	1.10483	1.04099	1.11427	0.955075	-3.80463	Not Significant	1253.09	1453.53	1562.41	1873.53	2112.71	1951.41	1602.04	1649.06	1.21318	1.15521	1.12666	1.08707	1.1842	1.10686	0.0875311	2.20309	Not Significant	2266.26	1460.35	1957.73	2270.3	1.00436	1.4095	1.20693	0.536282	-0.113621	Not Significant
GACAATAGGGTGAATGGTAGGG	LMJ.RY0402.214709	3prime	chromosome_16	-	526670	Cre16.g692650	CGL4	Predicted protein	Conserved expressed protein	Not Significant	Not Significant	Not Significant	Not Significant	sense	intron	42321208	-	-	-	-	3	no	194	100	ATGAGGGGCGGGTGGGGGCAGCGGTATTGC	g15624.t1,Cre16.g692650.t1.1	-	-	-	-	-	-	AT3G58800.1	-	-	817.478	809.535	517.918	515.258	817.478	809.535	523.879	811.955	0.948596	0.902653	0.984707	1.02568	0.925625	1.00519	0.937854	-2.58507	Not Significant	435.842	377.504	821.997	674.834	669.474	747.266	0.945527	0.894886	1.04321	1.12937	0.920206	1.08629	0.947167	-3.32356	Not Significant	1042.37	1178.37	1343.68	1087.19	1614.16	1230.36	1673.77	1999.33	1.18512	1.06138	1.22148	1.51256	1.12325	1.36702	0.84157	-1.54145	Not Significant	1754.25	1171.1	1591.33	1567.59	1.0433	1.29749	1.17039	0.610856	-0.337524	Not Significant
GACAATAGTTTATCGTGCATAT	LMJ.RY0402.147492	3prime	chromosome_11	+	3479938	Cre11.g481200	-	-	-	Not Significant	Not Significant	Not Significant	Not Significant	antisense	intron	61322164	-	-	-	with-junk	2	yes_nearest_distal	245	86	ACGCACCCGGATGGCTGGGCAGGCGGTGTG	-	-	-	-	-	-	-	-	-	-	1634.95	1355.61	1026.96	1186.54	1634.95	1355.61	935.998	2180.49	1.0112	0.979808	0.970926	1.08203	0.995505	1.02648	0.661842	-0.536524	Not Significant	1380.89	1541.92	1063.76	1212.41	1772.95	2040.71	1.04847	1.02319	1.27281	1.25649	1.03583	1.26465	0.996024	-15.2074	Not Significant	993.058	841.691	1093.69	1340.19	931.719	1213.19	1398.79	1518.87	1.01976	1.18172	1.23434	1.23304	1.10074	1.23369	0.825855	-1.6416	Not Significant	982.046	850.105	1300.36	1210.83	1.34462	1.34397	1.3443	0.89749	-2.99698	Not Significant
GACAATCCGGTGCTGCTACATA	LMJ.RY0402.183432	5prime	chromosome_9	+	5490767	Cre09.g400330	-	Aurora-like kinase	-	Not Significant	Not Significant	Not Significant	Not Significant	antisense	CDS	12707221	-	-	-	-	3	no	1168	100	GCGAGGTGCGGTTGCACATAAACCTGCACC	g9960.t2,Cre02.g137550.t2.1,ALK6, g9960.t1,Cre02.g137550.t1.1,ALK6	PF00069	PTHR24349:SF103,PTHR24349	KOG0580	-	-	GO:0004672,GO:0005524,GO:0006468	AT4G32830.1	AtAUR1,AUR1	ataurora1	702.841	929.294	812.745	602.161	702.841	929.294	749.996	792.832	1.07366	0.979722	1.047	1.00638	1.02669	1.02669	0.499991	2.54649e-05	Not Significant	973.722	930.182	510.027	607.19	740.129	956.392	1.08489	1.04327	1.22841	1.23634	1.06408	1.23238	0.965198	-7.94511	Not Significant	1111.55	1521.77	1552.41	1550.75	1516.29	1640.08	1376.33	2012.05	1.14327	1.07321	1.0558	1.31114	1.10824	1.18347	0.669632	-0.568263	Not Significant	1225.04	1236.48	1706.24	1130.22	1.3849	1.01195	1.19842	0.644011	-0.478046	Not Significant
GACAATCGTCGGCGCCATCGAA	LMJ.RY0402.099035	3prime	chromosome_4	-	1128904	Cre04.g216000	-	-	-	Not Significant	Not Significant	Not Significant	Not Significant	sense	intron	34811913	-	-	-	-	4	yes_nearest_distal_+101	120	99	CCACCATGGCAAGCCCTGGCTTACGCCCGG	-	-	-	-	-	-	-	-	-	-	542.59	273.038	343.306	246.743	542.59	273.038	363.223	301.209	1.03026	0.935575	0.990037	1.03704	0.982917	1.01354	0.680623	-0.579345	Not Significant	397.005	526.379	502.869	377.449	300.109	258.192	1.04644	1.04572	0.94351	0.983139	1.04608	0.963324	0.0747581	4.17563	Not Significant	1161.18	1411.45	1803.47	1702.59	1777.62	1962.85	1189.57	1348.39	1.18133	1.16836	0.911714	1.02608	1.17484	0.968897	0.0842553	3.57857	Not Significant	1250.64	1382.74	1774.53	2113.54	1.39968	1.39682	1.39825	0.994017	-36.3215	Not Significant
GACAATCGTTCTCGGATGTTGG	LMJ.RY0402.213395	5prime	chromosome_16	+	6519970	Cre16.g672750	-	-	-	Not Significant	Not Significant	Not Significant	Not Significant	sense	CDS	17241150	-	-	-	duplication	1	no	630	100	GACCGGTCGCTGATTTTGATGGTGACCCGC	g16668.t1,Cre16.g672750.t1.1	PF00013	PTHR10288	-	-	-	GO:0003723	AT5G04430.1	BTR1,BTR1L,BTR1S	binding to TOMV RNA 1L (long form)	1073.06	1305.72	902.37	1140.68	1073.06	1305.72	1669.16	1197.02	0.984918	1.00731	1.09305	1.01496	0.996116	1.054	0.817653	-1.4251	Not Significant	976.333	1147.1	936.318	1195	1205.9	1248.62	1.00291	1.01522	1.19015	1.11174	1.00907	1.15094	0.917854	-3.57543	Not Significant	624.854	1072.48	677.511	675.328	999.968	744.658	869.565	507.239	1.19597	0.90909	1.23605	0.995488	1.05253	1.11577	0.615735	-0.337808	Not Significant	709.933	788.512	1120	915.505	1.48415	1.19099	1.33757	0.851045	-1.39464	Not Significant
GACAATGGCTGATTCAGTGAGA	LMJ.RY0402.065683	5prime	chromosome_17	+	6744708	Cre17.g744447	-	-	-	Not Significant	Not Significant	Not Significant	Not Significant	sense	intron	127664487	-	-	-	deletion	1	no	180	100	GTTAGGCACTCGAGGGCAGTCATCGCCGTT	g18005.t1,Cre20.g760250.t1.1,Cre20.g760250.t1.2	PF00122	PTHR24093:SF48,PTHR24093	KOG0209	3.6.3.-	K01552	GO:0000166,GO:0046872	AT5G23630.1	MIA,PDR2	phosphate deficiency response 2	1825.07	1599.8	1191.62	1605.76	1825.07	1599.8	1633.45	1849.94	0.966446	1.0322	1.02552	1.04266	0.999321	1.03409	0.761994	-1.02328	Not Significant	1117.3	1897.13	1436.19	1547.04	2711.68	2683.21	0.971979	1.05384	1.3128	1.26559	1.01291	1.2892	0.977118	-5.84741	Not Significant	2044.12	1492.78	1877.83	1403.46	2035.88	1964.44	2015.55	1783.79	1.03947	1.14774	1.14894	1.29924	1.09361	1.22409	0.847181	-1.40878	Not Significant	1329.12	1446.75	2303.88	2156.06	1.55917	1.37786	1.46851	0.952938	-3.54721	Not Significant
GACAATGGGAACACGCTCGGGG	LMJ.RY0402.160744	5prime	chromosome_13	-	4730831	Cre13.g604750	CGL94	-	-	Not Significant	Not Significant	Not Significant	Not Significant	sense	5'UTR	403326	-	-	-	deletion	1	no	964	99	GCGTTTGCCAGGCCAGCAAACGCTGGATAA	g14588.t1,Cre13.g604750.t1.1	PF00097	PTHR22764,PTHR22764:SF20	-	-	-	-	AT5G12310.1	-	RING/U-box superfamily protein	2114.31	2187.96	2419.9	2075.74	2114.31	2187.96	2657.88	2751.59	1.02392	0.962332	1.06702	1.05267	0.993128	1.05985	0.868958	-2.10996	Not Significant	2367.74	2731.72	2032.49	2025.04	2456.46	2284.72	1.02241	1.01073	1.16976	1.13505	1.01657	1.1524	0.97118	-7.41649	Not Significant	2383.24	2154.63	2453.98	2754.12	2872.46	2786.76	3887.13	3990.28	1.10242	1.14129	1.33855	1.37487	1.12185	1.35671	0.993618	-8.83041	Not Significant	2623.55	1938.14	2949.42	3035.78	1.21422	1.41512	1.31467	0.851989	-1.88751	Not Significant
GACAATTACATGTATTTATTAA	LMJ.RY0402.237003	5prime	chromosome_17	-	2563010	-	- & -	- & -	- & -	Not Significant	Not Significant	Not Significant	Not Significant	-	-	-	Cre17.g716613 & Cre17.g716650	upstream & downstream	200 & 3	-	4	yes_nearest_distal_-158	1	96	CCGTCCCCAGCATGCCAAGTGAAGCGCTTC	- & -	- & -	- & -	- & -	- & -	- & -	- & -	- & -	- & -	- & -	922.66	976.346	1036.81	1348.74	922.66	976.346	1135.33	1430.21	1.06607	1.16584	1.06441	1.07087	1.11595	1.06764	0.254897	0.966438	Not Significant	989.385	1257.4	827.208	865.569	586.999	644.237	1.05299	1.13274	0.999028	1.00877	1.09287	1.0039	0.132123	2.21463	Not Significant	932.572	681.172	858.892	1122.77	506.52	452.277	817.736	845.399	0.839365	0.8924	1.09053	0.996916	0.865883	1.04372	0.94524	-3.30577	Not Significant	971.488	838.794	1042.45	888.666	1.17711	1.12245	1.14978	0.991143	-7.41652	Not Significant
GACAATTAGCGATAAGGCGGA	LMJ.RY0402.161612	3prime	chromosome_2	-	5594046	Cre02.g109050	OPR5	-	-	Not Significant	Not Significant	Not Significant	Not Significant	antisense	3'UTR	6747584	-	-	-	deletion	1	no	571	99	TTTGGCCAACAACCAAAGCCATCCAGCGGG	g2235.t1,Cre02.g109050.t1.1	-	-	-	-	-	-	-	-	-	255.125	354.471	112.462	199.572	255.125	354.471	83.8207	137.509	0.947539	0.961613	0.903082	0.912362	0.954576	0.907722	0.0210482	5.55854	Not Significant	289.123	239.263	303.011	388.887	46.1706	230.883	1.07167	0.999289	0.505765	0.940139	1.03548	0.722952	0.19085	1.41941	Not Significant	596.283	459.693	580.325	396.586	220.67	234.627	292.91	306.874	0.712752	0.794216	0.781332	1.01267	0.753484	0.897003	0.790519	-1.17031	Not Significant	302.168	395.069	129.318	156.759	0.44483	0.387293	0.416061	0.0140757	6.72779	Not Significant
GACAATTGGCGTACAGGGGGGG	LMJ.RY0402.164944	3prime	chromosome_2	-	2448787	Cre02.g091700	RIB72	Protofilament ribbon protein of flagellar microtubules	Rib72, a novel component of the ribbon compartment of flagellar microtubules.	Not Significant	Not Significant	Not Significant	Not Significant	sense	5'UTR	673441	-	-	-	-	3	no	685	100	AGGGGGACCCAGCTGCAACACAGCTCTTAA	g1718.t1,Cre02.g091700.t1.1	PF06565	PTHR12086	KOG0043	-	-	-	-	-	-	1117.52	890.967	577.109	961.572	1117.52	890.967	1473.85	982.204	0.905983	0.990504	1.07288	1.03696	0.948243	1.05492	0.898205	-2.32306	Not Significant	940.729	1313.29	1247.5	1115.19	1015.75	1407.64	0.986904	1.03751	1.04312	1.16912	1.01221	1.10612	0.82222	-1.38332	Not Significant	715.091	547.099	651.75	793.173	1491.57	1499.32	1428.68	960.92	1.28342	1.42156	1.49685	1.27155	1.35249	1.3842	0.581667	-0.239971	Not Significant	998.833	811.303	1530.26	1070.28	1.4608	1.28659	1.3737	0.567907	-0.194987	Not Significant
GACACAAAGGAAACGCAGCTGA	LMJ.RY0402.135894	3prime	chromosome_10	+	1357220	Cre10.g427850	-	-	-	Not Significant	Not Significant	Not Significant	Not Significant	antisense	CDS	124809627	-	-	-	deletion	1	no	26	45	TGCCTCGACCCCACCGTCCACATGCGCGTA	g10567.t1	PF00989	PTHR10919:SF179,PTHR10919	KOG4462	-	-	GO:0006355	-	-	-	587.506	608.348	861.224	801.915	587.506	608.348	642.625	1086.97	1.01709	1.01708	1.05002	1.09456	1.01708	1.07229	0.877961	-2.47919	Not Significant	694.759	600.817	722.068	508.985	923.413	1459.78	0.995046	0.988695	1.18788	1.41828	0.99187	1.30308	0.887264	-2.70046	Not Significant	851.833	838.453	843.704	758.984	768.26	795.443	693.419	1060.11	1.00672	1.0256	1.01888	1.35372	1.01616	1.1863	0.752733	-1.01461	Not Significant	956.866	765.447	894.449	989.202	1.06721	1.27117	1.16919	0.814213	-1.49771	Not Significant
GACACAACGTCCCGTCTTTTCA	LMJ.RY0402.073245	3prime	chromosome_11	-	2869249	Cre11.g477750	-	-	-	Not Significant	Not Significant	Not Significant	Not Significant	sense	5'UTR	2853921	-	-	-	deletion	1	no	833	99	CGCGCTGGGCGAATGCTGCTCGCGGCGCAA	g11861.t1,Cre11.g477750.t1.1	PF01437	-	-	-	-	GO:0016020	-	-	-	882.157	694.571	482.404	1005.12	882.157	694.571	915.043	1185.19	0.934001	1.06539	1.04354	1.08907	0.999695	1.06631	0.756122	-0.958059	Not Significant	638.66	893.25	954.161	760.617	1191.2	1139.52	0.985473	1.0471	1.18016	1.22113	1.01629	1.20065	0.974994	-4.98229	Not Significant	883.216	925.86	883.88	697.445	899.027	743.939	974.374	1171.7	1.04665	0.963603	1.16195	1.46035	1.00513	1.31115	0.864249	-1.97594	Not Significant	453.252	1149.93	772.315	924.337	1.54552	0.915744	1.23063	0.698442	-0.711486	Not Significant
GACACAATTTGTGCACAGCTTC	LMJ.RY0402.172693	5prime	chromosome_6	+	3059065	Cre06.g274500	-	-	-	Not Significant	Not Significant	Not Significant	Not Significant	sense	3'UTR	2830,81	-	-	-	duplication	1	no	NA	NA	TCCAGGCACTGCAAACAGCCGCTTCCCGCC	g6156.t1,Cre06.g274500.t1.1	PF00076	PTHR24011,PTHR24011:SF61	KOG4209	-	K14396	GO:0003676	AT5G51120.1	ATPABN1,PABN1	polyadenylate-binding protein 1	4798.41	4834.68	5127.01	2721.97	4798.41	4834.68	2661.64	2223.04	1.03249	0.995472	0.967067	0.932642	1.01398	0.949855	0.0635887	2.53712	Not Significant	5147.94	3180.27	4973.4	3930.59	6093.3	7863.67	1.03214	1.02327	1.17413	1.30894	1.02771	1.24154	0.903464	-3.16553	Not Significant	3136.83	3560.45	3963.71	5280.34	5277.61	5130.37	9818.59	8868.23	1.21249	1.18161	1.55641	1.46017	1.19705	1.50829	0.962875	-6.15873	Not Significant	5361.87	5679.57	5207.68	4586.47	1.09771	0.919201	1.00845	0.137484	2.07851	Not Significant
GACACACAGCGAAATTGAACGG	LMJ.RY0402.096909	3prime	chromosome_10	+	504813	Cre10.g421150	-	-	-	Not Significant	Not Significant	Not Significant	Not Significant	sense	intron	374115172	-	-	-	perfect	1	no	532	99	TTGACCGGCCGGCTTGCTTGCTTACTAAAA	g10423.t1	PF01822	-	-	-	-	-	-	-	-	752.798	546.077	281.156	384.629	752.798	546.077	62.8655	39.2882	0.93575	0.936043	0.735739	0.711366	0.935896	0.723552	0.0182346	17.4237	Not Significant	384.059	334.969	460.963	737.742	230.853	305.361	0.990418	0.941648	0.887285	0.830632	0.966033	0.858958	0.0529573	2.86471	Not Significant	791.308	653.929	682.998	745.309	371.87	440.641	89.6663	55.7954	0.791593	0.897907	0.125209	-0.336071	0.84475	-0.105431	0.068375	4.01451	Not Significant	595.943	694.899	614.26	313.518	1.14507	0.483438	0.814253	0.471142	0.090023	Not Significant
GACACACATAAGGAGGCGCTAC	LMJ.RY0402.210228	5prime	chromosome_12	+	8962231	Cre12.g544114	-	-	-	Not Significant	Not Significant	Not Significant	Not Significant	antisense	CDS	5112235	-	-	-	-	4	yes_nearest_distal_+99	914	100	CGCATAGTTTTGCACGGCAGAGAGCCAAGT	-	-	-	-	-	-	-	-	-	-	752.011	741.082	209.806	178.69	752.011	741.082	48.8719	233.186	0.894203	0.783221	0.705104	0.88739	0.838712	0.796247	0.368039	0.397963	Not Significant	91.368	102.945	515.102	458.622	70.1846	79.6994	0.827485	0.771673	0.469914	0.567166	0.799579	0.51854	0.0291605	5.01279	Not Significant	951.411	985.526	1371.03	733.69	630.699	548.215	230.348	169.08	0.905125	0.826337	0.245393	0.31322	0.865731	0.279307	0.00419541	11.2815	Not Significant	1259.73	1362.18	675.196	718.686	0.624123	0.600579	0.612351	0.0381144	6.20793	Not Significant
GACACACGATGGGTCGAACCGTG	LMJ.RY0402.122679	3prime	chromosome_8	-	2494531	-	- & -	- & -	- & -	Not Significant	Not Significant	Not Significant	Not Significant	-	-	-	Cre08.g371918 & Cre08.g371957	downstream & downstream	1562 & 10	with-junk	2	yes_nearest_distal	657	88	ACCCGCACTCCACTCCATTCTCCTCCTTGC	- & -	- & -	- & -	- & -	- & -	- & -	- & -	- & -	- & -	- & -	670.152	708.942	405.456	682.172	670.152	708.942	873.132	818.504	0.973886	1.00737	1.07139	1.04247	0.990626	1.05693	0.950977	-2.99719	Not Significant	414.266	733.741	786.538	806.369	535.579	566.035	0.987647	1.02311	0.985798	0.990986	1.00538	0.988392	0.255891	0.947863	Not Significant	1015.47	1136.28	816.919	936.764	580.281	755.384	520.064	694.342	0.856125	0.892859	0.894433	0.987836	0.874492	0.941135	0.814824	-1.32798	Not Significant	940.079	966.509	617.852	464.871	0.786587	0.53133	0.658958	0.168088	1.66811	Not Significant
GACACACGCGCCCTAACTTGG	LMJ.RY0402.238465	3prime	chromosome_6	+	7003805	Cre06.g296750	HYDEF1	Iron hydrogenase assembly protein; Iron hydrogenase assembly protein	Iron hydrogenase assembly protein, contains domains homologous to prokaryotic HydE and HydF; radical SAM domain present in N-terminal region. [PMID: 15082711]; [PMID: 19117946]	Not Significant	Not Significant	Not Significant	Not Significant	sense	5'UTR	4008352	-	-	-	deletion	1	no	144	80	AAAACAACAAACTTAGACAGTGAACTCATA	g6862.t1,Cre06.g296750.t1.1,HYDEF	PF04055,PF01926	PTHR11649,PTHR11649:SF45	-	-	-	GO:0003824,GO:0051536,GO:0005525,GO:0005622	-	-	-	3869.99	3127.97	5253.17	4927.61	3869.99	3127.97	5720.76	4786.61	1.07977	1.07366	1.08682	1.07608	1.07671	1.08145	0.729513	-0.7665	Not Significant	5894.66	4827.8	2785.12	3282.66	2640.96	2559.57	1.08228	1.06506	1.09198	1.02288	1.07367	1.05743	0.360355	0.45619	Not Significant	2423.24	2253.14	2455.22	2112.85	1793.97	1630.94	1918.86	2557.29	0.941573	0.924633	0.994362	1.27101	0.933103	1.13269	0.807443	-1.44017	Not Significant	2551.64	2176.41	1954.14	1800.02	0.908415	0.937083	0.922749	0.310169	0.605482	Not Significant
GACACACTTCTCCTATCGTCCC	LMJ.RY0402.040192	3prime	chromosome_13	+	2379039	Cre13.g579450	-	Chlamy-specific membrane transporter of unknown function	Transmembrane protein; shows similarity to various transporters and permeases; highly expressed; small gene family appears specific to Chlamydomonas	Not Significant	Not Significant	Not Significant	Not Significant	antisense	3'UTR	2082456	-	-	-	deletion	1	no	890	99	TACCACACATGAATGATCATAGCCAGGGCA	g14235.t1,CST1	-	-	-	-	-	-	-	-	-	3180.08	4277.6	5347.87	4259.95	3180.08	4277.6	7487.98	6502.19	1.06767	1.02473	1.1437	1.07528	1.0462	1.10949	0.860072	-1.56709	Not Significant	6032.75	6316.55	3832.76	4209.13	4007.61	4466.22	1.07328	1.07437	1.12332	1.11642	1.07383	1.11987	0.978583	-13.1742	Not Significant	1347.24	2233.72	1781.15	1073.52	2480.5	1493.6	2074.28	2783.57	1.24224	0.895029	1.18868	1.71096	1.06863	1.44982	0.818228	-1.2156	Not Significant	1342.97	1950.66	3326.34	3448.69	1.8435	1.50576	1.67463	0.935498	-2.50812	Not Significant
GACACAGATCCCGGGGGAGTCG	LMJ.RY0402.071419	3prime	chromosome_8	-	613691	Cre08.g359750	-	-	-	Not Significant	Not Significant	Not Significant	Not Significant	antisense	intron	2368633	-	-	-	-	4	yes_nearest_distal_+60	349	100	GCGGCCTGCTCGTGTCCCCCAAGATGGGCC	-	-	-	-	-	-	-	-	-	-	973.787	819.115	843.466	918.03	973.787	819.115	1110.62	1119.71	1.04287	1.0035	1.05513	1.06262	1.02318	1.05888	0.843577	-1.78109	Not Significant	906.207	871.982	1105.67	857.839	771.05	1132.07	1.04807	1.00553	0.993443	1.18263	1.0268	1.08804	0.683316	-0.631581	Not Significant	1114.11	809.318	982.089	868.388	1422.1	1201.75	1165.66	1388.68	1.12135	1.19283	1.19795	1.43187	1.15709	1.31491	0.803237	-1.29043	Not Significant	1124.74	903.016	768.723	670.279	0.817768	0.856113	0.836941	0.0165378	7.80307	Not Significant
GACACAGGCCCGCGCGAAGGCA	LMJ.RY0402.213879	3prime	chromosome_12	-	3345287	Cre12.g497450	-	-	-	Not Significant	Not Significant	Not Significant	Not Significant	sense	CDS	17023244	-	-	-	-	4	yes_nearest_distal_+88	334	97	AGGAGGGGGAGGGGAAGGGATATATGGTAT	-	-	-	-	-	-	-	-	-	-	485.097	550.867	455.768	366.486	485.097	550.867	41.9104	52.3842	1.03889	0.942627	0.739891	0.744643	0.990759	0.742267	0.0605382	5.1564	Not Significant	233.025	228.629	390.046	360.292	32.3195	141.509	0.960484	0.908004	0.310443	0.814707	0.934244	0.562575	0.188697	1.46618	Not Significant	1073.76	1171.89	991.017	1408.57	1013.45	972.844	418.443	446.363	1.02172	0.975776	0.69438	0.497153	0.998749	0.595766	0.0688189	3.97992	Not Significant	1552.81	1224.01	826.197	1416.23	0.618278	1.1884	0.903341	0.397654	0.332162	Not Significant
GACACAGTAAGTTCTTCATGCC	LMJ.RY0402.194999	5prime	chromosome_8	-	1452979	Cre08.g364501	-	-	-	Not Significant	Not Significant	Not Significant	Not Significant	antisense	3'UTR	9250,6	-	-	-	deletion	1	no	105	96	ACATGGTGGCACCACTTGACAGTTGACGGT	g8534.t1	-	-	-	-	-	-	-	-	-	587.147	282.317	258.693	254.572	587.147	282.317	159.774	310.914	0.957279	0.976773	0.880059	1.03684	0.967026	0.958447	0.465362	0.108604	Not Significant	146.189	312.512	400.917	413.406	242.456	59.7745	0.907137	1.01413	0.947758	0.511342	0.960634	0.72955	0.238038	1.02855	Not Significant	847.792	521.749	1018.93	972.695	964.021	1279.17	610.423	524.147	1.0832	1.38	0.864823	0.803724	1.2316	0.834274	0.107974	2.62241	Not Significant	955.474	674.235	850.839	870.773	1.02855	1.27069	1.14962	0.356885	0.424887	Not Significant
GACACAGTCCGTCAGCCAAGAT	LMJ.RY0402.245669	5prime	chromosome_8	-	2152671	Cre08.g369250	-	-	-	Not Significant	Not Significant	Not Significant	Not Significant	antisense	CDS	3263546	-	-	-	deletion	1	no	596	100	ACCTCGCACCCCGCGGCGCCTCCCCCGCCC	g8652.t1,Cre08.g369250.t1.1	-	-	-	-	-	-	-	-	-	2773.76	3140.78	2529.9	4298.35	2773.76	3140.78	2618.41	3730.97	1.03242	1.11949	1.03203	1.04587	1.07596	1.03895	0.274937	0.839523	Not Significant	2641.84	3235.42	2420.72	2008.89	3145.55	2736.34	1.03655	1.07086	1.193	1.19224	1.05371	1.19262	0.960946	-8.09412	Not Significant	1692.44	1415.49	1205.65	2162.16	2794.03	2960.36	3581.91	3339.32	1.20624	1.32067	1.64498	1.41176	1.26345	1.52837	0.888128	-2.0396	Not Significant	2684.94	1938.14	3225.43	2973.15	1.26706	1.39951	1.33329	0.745664	-0.800674	Not Significant
GACACATAGGTGTGGCCGTTTC	LMJ.RY0402.244865	3prime	chromosome_17	+	2972054	Cre17.g720150	-	-	-	Not Significant	Not Significant	Not Significant	Not Significant	sense	3'UTR	6873159	-	-	-	with-junk	2	yes_nearest_distal	380	99	TGCTGTGCACGCCTCGTGGCAACGAGAATG	-	-	-	-	-	-	-	-	-	-	876.767	287.409	263.398	304.8	876.767	287.409	272.417	379.786	0.9808	1.05702	0.89626	1.05857	1.01891	0.977417	0.352222	0.462809	Not Significant	362.483	372.187	567.339	497.547	221.619	278.052	1.02699	1.07747	0.80762	0.921772	1.05223	0.864696	0.0732963	3.00502	Not Significant	688.191	449.981	379.443	608.555	347.351	194.569	107.6	139.488	0.81516	0.732307	0.50042	0.310108	0.773734	0.405264	0.0599683	3.5504	Not Significant	335.742	455.035	255.044	210.814	0.901945	0.503282	0.702613	0.391671	0.34778	Not Significant
GACACATCGATTCGTGCCGTAC	LMJ.RY0402.220960	5prime	chromosome_3	+	8118852	Cre03.g200800	CYG61	-	-	Not Significant	Not Significant	Not Significant	Not Significant	sense	intron	122972756	-	-	-	deletion	1	no	490	100	TAGCAGCCCTCAACCCAGTGCCACCGCCAC	g4309.t1	PF00211	PTHR11920:SF118,PTHR11920	KOG4462	-	-	GO:0009190,GO:0016849,GO:0035556	-	-	-	662.348	329.37	303.506	372.067	662.348	329.37	199.247	217.64	0.978423	1.10922	0.892309	0.975898	1.04382	0.934104	0.156426	1.41366	Not Significant	597.808	544.138	621.674	381.109	893.259	511.404	1.06588	1.14011	1.22523	1.18769	1.10299	1.20646	0.913511	-2.48775	Not Significant	744.173	628.031	762.867	842.076	287.572	219.286	391.592	405.791	0.727024	0.652505	0.789547	0.739203	0.689764	0.764375	0.872116	-1.65929	Not Significant	459.055	539.388	291.977	441.351	0.760473	0.929059	0.844766	0.856624	-1.68737	Not Significant
GACACATCTCAGTCTTAATGTA	LMJ.RY0402.088682	5prime	chromosome_5	+	961683	Cre05.g246950	-	-	-	Not Significant	Not Significant	Not Significant	Not Significant	antisense	3'UTR	3851643	-	-	-	deletion	1	no	1101	96	TTGTGAATTGTCGGCTGCAATCCGACGTAT	g5193.t1	-	-	-	-	-	-	-	-	-	809.858	788.135	482.758	832.255	809.858	788.135	601.5	1243.66	0.939597	1.0329	1.00273	1.07974	0.986251	1.04124	0.768869	-0.908966	Not Significant	749.218	735.322	806.908	578.122	433.869	591.104	1.00798	1.02053	0.910072	1.10516	1.01426	1.00762	0.478378	0.0679244	Not Significant	282.597	231.888	218.724	202.876	166.661	159.896	345.522	270.528	0.866533	0.906505	1.33723	1.32695	0.886519	1.33209	0.989868	-21.5907	Not Significant	261.554	228.554	132.302	184.89	0.577993	0.920514	0.749253	0.284942	0.793814	Not Significant
GACACATGACCACCTCAAGCGT	LMJ.RY0402.171518	3prime	chromosome_6	+	5160967	Cre06.g281450	-	Scavenger receptor cysteine rich (SRCR) protein	Scavenger receptor cysteine-rich protein; contains ligand-binding SRCR domain found in speract/scavenger receptor (PMID: 14995912)	Not Significant	Not Significant	Not Significant	Not Significant	antisense	5'UTR	3184548	-	-	-	deletion	1	no	714	100	GCTCGGTTTTAGGCAATCGTACGGCGCCGA	g6546.t1,SRR22	PF00530	PTHR19331,PTHR19331:SF420	-	-	-	GO:0005044,GO:0016020	-	-	-	2141.61	2213.05	1843.79	2558.15	2141.61	2213.05	4770.79	2743.62	1.02904	1.08178	1.13692	1.05096	1.05541	1.09394	0.730791	-0.764112	Not Significant	1894.4	2669.12	1424.8	2116	692.56	2241.8	1.03202	1.07887	0.877713	1.11595	1.05545	0.996831	0.354476	0.482846	Not Significant	1972.67	1874.38	2334.69	2106.01	3252.84	1848.4	2941.05	2207.02	1.20585	1.04005	1.22695	1.18782	1.12295	1.20738	0.755362	-0.991219	Not Significant	2350.2	2081.17	2140.93	2318.95	1.04666	1.1602	1.10343	0.43435	0.190125	Not Significant
GACACATGCAGGGGCTTTGGGA	LMJ.RY0402.167712	3prime	chromosome_16	-	7124644	Cre16.g680454	-	-	-	Not Significant	Not Significant	Not Significant	Not Significant	antisense	5'UTR	893233	-	-	-	-	3	no	179	98	TGAACTCGCCAGGCGGTGAGACGCGATTAC	g16777.t1,Cre01.g068250.t1.1,Cre01.g068250.t1.2	-	-	-	-	-	-	-	-	-	2152.39	2921.99	1651.42	1970.32	2152.39	2921.99	2507.64	2606.11	1.00262	0.979651	1.05773	1.01168	0.991133	1.0347	0.862468	-1.69332	Not Significant	1415.41	2206.54	2140.42	1744.27	854.157	717.475	0.990455	1.00572	0.814467	0.828732	0.998087	0.8216	0.00177763	16.8945	Not Significant	954.949	1162.18	1299.04	1347.03	1074.75	1922.8	1440.64	1177.9	1.0798	1.23319	1.16486	1.08329	1.1565	1.12408	0.377168	0.373202	Not Significant	1015.62	768.974	1120.75	908.12	1.19942	1.20371	1.20157	0.66969	-0.589825	Not Significant
GACACATTAGCGGGCCCTTTCC	LMJ.RY0402.111362	3prime	chromosome_14	+	3814023	Cre14.g632650	-	-	-	Not Significant	Not Significant	Not Significant	Not Significant	sense	intron	95003492	-	-	-	with-junk	2	yes_nearest_distal	277	75	TCCGCTACTCTCGTAAGCTTTCTTGCCAAC	-	-	-	-	-	-	-	-	-	-	429.4	301.779	612.623	170.543	429.4	301.779	181.612	150.605	1.08129	0.941986	0.933937	0.942412	1.01164	0.938175	0.241311	1.05276	Not Significant	470.365	138.241	428.728	366.011	226.236	332.67	1.04034	0.93802	0.904052	1.06942	0.989182	0.986737	0.491307	0.0251463	Not Significant	813.725	812.555	656.214	567.529	674.27	537.925	765.152	1001.22	0.97876	0.891301	1.18929	1.48858	0.935031	1.33893	0.89782	-2.59069	Not Significant	629.517	888.906	463.389	232.435	0.87687	0.0751295	0.476	0.227876	1.13745	Not Significant
GACACCACGCACGTACCGATCA	LMJ.RY0402.214697	3prime	chromosome_8	+	3348688	Cre08.g374150	-	-	-	Not Significant	Not Significant	Not Significant	Not Significant	sense	CDS	20192733	-	-	-	deletion	1	no	216	92	ACTGTGGGCCGAGGTGCGTGTGCGTCTGGT	g8816.t1	-	-	-	-	-	-	-	-	-	1518.17	1585.54	1390.98	1208.32	1518.17	1585.54	1774.2	2383.48	1.02625	1.01495	1.05811	1.07395	1.0206	1.06603	0.974062	-4.66877	Not Significant	1881.46	988.955	1489.27	1521.23	858.774	670.305	1.06107	0.997298	0.932496	0.849622	1.02919	0.891059	0.0631673	2.64173	Not Significant	1705.91	1550.65	2017.75	1388.05	1287.24	1093.02	1129.8	1053.91	0.94787	0.914717	0.831895	1.00174	0.931293	0.916817	0.44648	0.167311	Not Significant	1938.91	1791.92	1038.14	832.443	0.623285	0.505319	0.564302	0.0415956	5.9938	Not Significant
GACACCACGGCCTAATAGGCG	LMJ.RY0402.253777	3prime	chromosome_17	+	2381787	Cre17.g715100	-	-	-	Not Significant	Not Significant	Not Significant	Not Significant	sense	3'UTR	1492279	-	-	-	deletion	1	no	364	95	GGAGAATATGACGCCATGGACGGACACGCG	g17311.t1,Cre17.g715100.t1.1	-	-	-	-	-	-	AT5G17510.1	-	-	1347.49	1355.61	1834.91	1919.52	1347.49	1355.61	2828.95	2645.4	1.06885	1.06621	1.12968	1.10508	1.06753	1.11738	0.924758	-4.02983	Not Significant	1346.36	1637.62	1631.1	1464.05	1666.76	1996.02	1.02532	1.04299	1.11595	1.19251	1.03416	1.15423	0.909162	-3.05627	Not Significant	905.633	857.877	687.462	1114.54	866.335	932.785	1093.93	790.434	1.02616	1.07651	1.34078	0.96234	1.05133	1.15156	0.655108	-0.525056	Not Significant	1065.98	754.865	1016.58	1037.85	1.08315	1.31753	1.20034	0.791665	-1.24576	Not Significant
GACACCATAGCTGACCCACCCG	LMJ.RY0402.069648	3prime	chromosome_13	-	4623412	Cre13.g604050	-	-	-	Not Significant	Not Significant	Not Significant	Not Significant	antisense	intron	255783989	-	-	-	with-junk	2	yes_nearest_distal	419	90	AGGCCGGGCAGCTCCCGCCATCTACCTCCC	-	-	-	-	-	-	-	-	-	-	310.821	172.445	328.508	199.572	310.821	172.445	279.402	183.345	0.991953	1.03856	1.02605	1.03264	1.01526	1.02934	0.673241	-0.598536	Not Significant	280.493	175.46	335.246	183.006	434.004	280.535	0.981565	1.02446	1.1918	1.2281	1.00301	1.20995	0.990345	-7.36499	Not Significant	448.333	628.031	642.822	485.476	539.416	560.816	298.888	437.064	1.10184	1.00301	0.741343	1.1001	1.05242	0.920723	0.297414	0.707822	Not Significant	444.859	652.57	736.393	610.819	1.52247	1.02972	1.27609	0.736374	-0.89228	Not Significant
GACACCCAAGTCACCCAAAGCC	LMJ.RY0402.159254	3prime	chromosome_16	-	1664974	Cre16.g654600	-	-	-	Not Significant	Not Significant	Not Significant	Not Significant	antisense	intron	229913676	-	-	-	-	3	no	1044	90	CAATTCTCGGTCCTCACCAGCTGCGTCACG	g15825.t1	PF12499	-	-	-	-	-	-	-	-	2403.92	2054.97	2107.19	1865.09	2403.92	2054.97	1362.09	1250.67	1.00475	1.03207	0.969665	0.966087	1.01841	0.967876	0.0814634	3.6676	Not Significant	2183.53	2488.34	2011.48	1938.72	2437.81	2497.51	1.01373	1.06791	1.17065	1.1753	1.04082	1.17298	0.936739	-4.86017	Not Significant	1661.07	1560.36	1504.38	1654.72	1744.93	1367.7	1877.01	1999.33	1.05705	0.996068	1.22228	1.27001	1.02656	1.24614	0.983161	-5.67073	Not Significant	1594.78	1460.35	1663.17	1783.81	1.1544	1.22898	1.19169	0.960388	-3.45724	Not Significant
GACACCCGTCTAGTTCCTGCCG	LMJ.RY0402.110337	5prime	chromosome_6	-	8631578	Cre06.g309200	-	-	-	Not Significant	Not Significant	Not Significant	Not Significant	antisense	CDS	16881654	-	-	-	deletion	1	no	122	14	AGGGAGAGCCTCGGGGCCGGCAGCGGGGCT	g7154.t1,Cre06.g309200.t1.1	-	-	-	-	-	-	-	-	-	1032.57	858.714	833.114	626.639	1032.57	858.714	607.139	761.74	1.01127	0.931105	0.97419	1.01103	0.971186	0.99261	0.653942	-0.485678	Not Significant	702.229	433.84	652.124	872.028	899.639	1195.49	0.995417	0.910963	1.21218	1.19419	0.95319	1.20319	0.952718	-5.79046	Not Significant	326.557	231.888	453.452	405.753	526.127	507.098	944.428	989.116	1.19819	1.33732	1.47192	1.67532	1.26776	1.57362	0.926368	-2.48235	Not Significant	456.386	614.811	542.894	897.612	1.25923	1.36248	1.31086	0.665052	-0.500947	Not Significant
GACACCGAGGAGGATTGACGCT	LMJ.RY0402.044989	3prime	chromosome_7	+	728588	Cre07.g317650	-	-	-	Not Significant	Not Significant	Not Significant	Not Significant	antisense	intron	34522638	-	-	-	-	3	no	593	99	CACAAAACAATGACTCGCAAGCAAGCATGC	g7345.t1	-	-	-	-	-	-	AT5G24750.1	-	UDP-Glycosyltransferase superfamily protein	1536.14	1868.16	1852.67	1683.66	1536.14	1868.16	1906.92	1093.52	1.0365	0.990343	1.06549	0.961438	1.01342	1.01346	0.500237	-0.000703578	Not Significant	1501.71	1478.12	1885.76	1486.92	974.201	2368.41	1.01098	0.985864	0.897247	1.23974	0.998424	1.06849	0.623613	-0.408074	Not Significant	1817.99	2327.6	2098.1	2030.8	1287.24	1911.35	2092.21	1335.99	0.92687	0.971717	1.11309	0.918952	0.949293	1.01602	0.692327	-0.669777	Not Significant	2417.34	2642.03	1964.91	1832.46	0.955868	0.805329	0.880599	0.262937	0.868521	Not Significant
GACACCGCGGTGTTCTGCACAC	LMJ.RY0402.255550	5prime	chromosome_7	-	2295086	Cre07.g327800	-	-	-	Not Significant	Not Significant	Not Significant	Not Significant	sense	CDS	33453011	-	-	-	-	3	no	347	100	GTTGGGCGTGATCACGTCTGCGCCGGCGCA	g7625.t1	PF01061,PF00005	PTHR19241,PTHR19241:SF87	KOG0061	-	K05681	GO:0016020,GO:0005524,GO:0016887	AT2G01320.2	-	ABC-2 type transporter family protein	3219.19	2540.85	4444.63	3086.69	3219.19	2540.85	2973.67	3249.05	1.03755	1.03843	1.02938	1.05465	1.03799	1.04202	0.59821	-0.318545	Not Significant	5262.8	3547.93	4004.09	3478.42	5901.89	4449.88	1.05491	1.0556	1.23341	1.17319	1.05525	1.2033	0.936153	-4.91653	Not Significant	2210.54	2681.21	3088.81	3451.68	2941.08	3252.74	4031.09	3119.52	1.13503	1.11739	1.24418	1.10234	1.12621	1.17326	0.686673	-0.658343	Not Significant	2885.11	2603.23	3042.95	2457.25	1.16338	1.03601	1.0997	0.376521	0.405374	Not Significant
GACACCGTGTCTTTTACTCGTT	LMJ.RY0402.245113	5prime	chromosome_1	-	2889769	Cre01.g017600	-	Putative quinoprotein	Presents motifs found on quinoproteins whose redox cofactor is a pyrrolo-quinoline quinone (PQQ); closely related to linked PPQ1 gene; most similar to bacterial quinoproteins; no orthologue found in Volvox	Not Significant	Not Significant	Not Significant	Not Significant	sense	3'UTR	9583518	-	-	-	with-junk	2	no	910	99	ATGTAATGCGCAATCTCCACTGTGTCTTAA	g416.t1,PQQ2, g416.t2,PQQ2	PF01011	-	-	-	-	-	-	-	-	3924.92	5081.71	2036.95	3049.97	3924.92	5081.71	2013.15	2020.94	0.945172	0.975435	0.957501	0.915328	0.960303	0.936414	0.231464	0.92044	Not Significant	1884.79	3194.97	4572.48	4130.83	1582.34	2995.37	0.953601	0.994574	0.768774	1.00084	0.974088	0.884809	0.290548	0.757687	Not Significant	1880.84	1719.84	2694.04	2209.41	2646.97	2498.94	3034.84	2468.56	1.15356	1.18473	1.17249	1.22481	1.16914	1.19865	0.773038	-0.969025	Not Significant	2506.12	2422.68	1770.11	1902.58	0.843962	0.898319	0.871141	0.0104048	9.42441	Not Significant
GACACCTGTCCTGGATGCCCGC	LMJ.RY0402.158092	3prime	chromosome_12	+	4031332	Cre12.g517200	-	-	-	Not Significant	Not Significant	Not Significant	Not Significant	antisense	3'UTR	1773292	-	-	-	-	3	no	1011	98	AGCCTCACCAACAGCCTCGGCCTTATAGCC	g12755.t1,Cre12.g517200.t1.1	-	-	-	-	-	-	-	-	-	1363.66	1197.54	716.207	986.972	1363.66	1197.54	1585.61	1401.28	0.98222	0.986145	1.05749	1.04407	0.984182	1.05078	0.976345	-9.52394	Not Significant	1255.74	1611.04	1170.14	1366.82	1422.06	901.188	1.05566	1.05482	1.17153	0.971968	1.05524	1.07175	0.552208	-0.1655	Not Significant	1705.91	1382.31	1955.25	1456.43	1728.58	1510.77	1560.19	1416.58	1.04516	1.07843	1.00449	1.14475	1.06179	1.07462	0.557197	-0.177917	Not Significant	2509.67	1523.84	2061.9	2070.3	0.96439	1.30861	1.1365	0.631017	-0.43447	Not Significant
GACACGAAGGCGGCGCGCGGGT	LMJ.RY0402.114944	3prime	chromosome_11	+	2648286	Cre11.g476550	-	-	-	Not Significant	Not Significant	Not Significant	Not Significant	sense	intron	18523604	-	-	-	deletion	1	no	1004	100	GTTCGGTGCCGGTGTAAACTCCAGCTACAC	g11837.t1,Cre11.g476550.t1.1,ADH11	PF00107,PF08240	PTHR11695,PTHR11695:SF293	KOG0025	-	-	GO:0008270,GO:0016491,GO:0055114	AT3G45770.1	-	Polyketide synthase, enoylreductase family protein	2157.78	2577.1	1743.16	2260.6	2157.78	2577.1	2004.71	2298.36	0.957808	0.973022	1.03008	1.01167	0.965415	1.02087	0.976838	-4.64436	Not Significant	1851.25	2876.48	2607.83	1772.87	826.455	1268.61	0.979291	1.01532	0.740565	0.996819	0.997307	0.868692	0.248419	0.994037	Not Significant	576.108	647.454	767.815	813.686	359.611	486.422	627.664	734.639	0.885274	0.938516	1.01626	1.10175	0.911895	1.05901	0.938744	-2.92127	Not Significant	940.079	649.043	431.06	205.408	0.499793	0.218012	0.358902	0.0741461	3.85232	Not Significant
GACACGAGCCCGCGGCATGCGG	LMJ.RY0402.240473	3prime	chromosome_2	+	6575916	Cre02.g117100	-	-	-	Not Significant	Not Significant	Not Significant	Not Significant	antisense	3'UTR	4098,38	-	-	-	deletion	1	no	233	95	CTTAGGAAGGGCCGCATGGGCACACGACAG	g2424.t1,Cre02.g117100.t1.1	-	-	-	-	-	-	-	-	-	420.417	263.458	366.982	337.457	420.417	263.458	286.387	275.017	1.01772	1.08502	0.992167	1.03045	1.05137	1.01131	0.216353	1.03488	Not Significant	241.655	212.679	602.798	411.763	295.492	178.748	0.972464	1.02268	0.880422	0.845091	0.997573	0.862756	0.0291526	4.39129	Not Significant	374.358	437.032	749.959	485.476	486.292	515.035	376.598	446.363	1.12713	1.10656	0.77884	1.11226	1.11685	0.94555	0.245473	1.02555	Not Significant	612.73	649.043	671.734	610.819	1.19419	1.03378	1.11399	0.490535	0.0295765	Not Significant
GACACGATGCGGTGCTCCGTCT	LMJ.RY0402.160680	5prime	chromosome_3	-	5752450	Cre03.g188350	-	-	-	Not Significant	Not Significant	Not Significant	Not Significant	antisense	CDS	285887	-	-	-	deletion	1	no	618	96	TTAAGGTGGGCCGGGCGGTGTTTATGTGCT	g3901.t1,Cre03.g188350.t1.1	-	-	-	-	-	-	-	-	-	1209	1682.14	1694.74	692.73	1209	1682.14	140.977	264.277	1.04341	0.891835	0.776525	0.804535	0.96762	0.79053	0.124201	2.29783	Not Significant	1031.15	834.59	1126.63	997.988	797.553	650.878	0.983847	0.944246	0.998258	0.968663	0.964046	0.98346	0.739931	-0.785396	Not Significant	1315.65	1241.57	2091.22	1539.64	411.751	415.729	322.488	507.239	0.657436	0.636872	0.203632	0.519602	0.647154	0.361617	0.160357	1.80355	Not Significant	1614.7	1398.75	782.407	727.632	0.543758	0.590009	0.566884	0.0692853	3.17465	Not Significant
GACACGCACCTTGGAGTTGTGC	LMJ.RY0402.144317	3prime	chromosome_6	+	1700498	Cre06.g261400	-	-	-	Not Significant	Not Significant	Not Significant	Not Significant	antisense	intron	96312872	-	-	-	-	3	no	568	94	GTGTTATACATGTCAATACCAAAACGAGCA	g5875.t1	-	-	KOG0978	-	-	-	AT1G05320.1	-	-	4090.98	6437.95	2764.2	2819.4	4090.98	6437.95	1599.58	1152.45	0.9701	0.989129	0.924343	0.820104	0.979614	0.872224	0.139714	2.02696	Not Significant	1821.04	2493.66	3700.6	4735.27	2193.11	2184.7	0.934747	0.985762	0.941267	0.863581	0.960254	0.902424	0.177928	1.24447	Not Significant	2299.95	1696.33	1531.17	2283.79	670.184	583.706	884.707	1044.61	0.633864	0.647051	0.847202	0.709083	0.640458	0.778143	0.853175	-1.98469	Not Significant	2241.08	2261.07	1817.63	1270.29	0.954115	0.647607	0.800861	0.75763	-1.04732	Not Significant
GACACGCAGACTTAATAGTTCG	LMJ.RY0402.070332	3prime	chromosome_5	-	358713	Cre05.g233305	-	-	-	Not Significant	Not Significant	Not Significant	Not Significant	antisense	CDS	3156159	-	-	-	with-junk	2	yes_nearest_distal	543	99	TGCAAACCACGTTCGCCGCGCCGCGACGAG	-	-	-	-	-	-	-	-	-	-	3289.67	3726.73	6084.8	4176.49	3289.67	3726.73	5602.02	4027.04	1.12609	1.06185	1.10411	1.03457	1.09397	1.06934	0.327453	0.520466	Not Significant	5886.03	3535.78	3742.5	3757.34	4815.6	5623.12	1.10215	1.03862	1.18985	1.22081	1.07038	1.20533	0.949712	-3.81935	Not Significant	2436.69	2554.21	2432.9	2297.47	2566.31	2638.12	4764.27	4854.2	1.0579	1.05733	1.44189	1.59273	1.05761	1.51731	0.948242	-6.09537	Not Significant	2568.43	3301.65	2643.83	3086.53	1.144	1.02878	1.08639	0.649393	-0.507125	Not Significant
GACACGCCCGACGCCCGGCACC	LMJ.RY0402.069781	3prime	chromosome_3	+	5690407	Cre03.g187700	-	-	-	Not Significant	Not Significant	Not Significant	Not Significant	sense	intron	102504272	-	-	-	-	4	yes_nearest_distal_-42	270	73	GCTACAGCCCCTCCGAGCGGCGCTCCATGG	-	-	-	-	-	-	-	-	-	-	521.03	809.535	411.375	580.572	521.03	809.535	1026.8	956.012	0.915579	0.976011	1.12195	1.04516	0.945795	1.08356	0.943668	-2.81971	Not Significant	349.537	356.237	670.492	720.585	618.687	791.953	0.920436	0.932682	1.08323	1.12709	0.926559	1.10516	0.969607	-7.84505	Not Significant	869.766	919.385	848.168	1032.49	580.281	1058.68	806.997	1122.11	0.90724	1.09792	1.09021	1.20883	1.00258	1.14952	0.829133	-1.30868	Not Significant	973.653	987.674	980.66	1043.26	1.12666	1.1202	1.12343	0.787353	-1.26582	Not Significant
GACACGCGAACGCTGAACCAAG	LMJ.RY0402.257129	3prime	scaffold_19	-	69868	Cre19.g750547	-	Type-II calcium-dependent NADH dehydrogenase	Putative mitochondrial NAD(P)H dehydrogenase. Rotenone-insensitive; external face of inner membrane (i.e. in the intermembrane space). Contains putative calcium-binding motif (EF-hand) found in plant NDB [PMID: 10571867; PMID: 14731260]	Not Significant	Not Significant	Not Significant	Not Significant	antisense	intron	15339059	-	-	-	deletion	1	no	565	99	GCATAATCAGTTAAGGAAATGGCAGACGGT	g18128.t2,Cre33.g782800.t2.1,NDA2, g18128.t4,Cre33.g782800.t1.1,Cre33.g782800.t1.2,NDA2, g18128.t3,Cre33.g782800.t3.1,NDA2, g18128.t1,Cre33.g782800.t4.1,NDA2	PF07992,PF00070	PTHR22915:SF4,PTHR22915, PTHR22915,PTHR22915:SF4	-	1.6.99.3	K03885	GO:0016491,GO:0050660,GO:0055114	AT4G21490.1	NDB3	NAD(P)H dehydrogenase B3	1440.92	1556.8	1524.16	1574.8	1440.92	1556.8	2116.47	2331.1	1.04225	1.08052	1.08604	1.07349	1.06138	1.07976	0.746801	-0.912754	Not Significant	2075.65	1733.33	1105.67	1343.95	1819.12	1146.97	1.07454	1.08409	1.26866	1.0503	1.07932	1.15948	0.701646	-0.733557	Not Significant	1629.69	1553.89	1874.9	1244.46	1324.02	1716.78	1350.97	1695.56	0.97225	1.08247	0.954779	1.33938	1.02736	1.14708	0.677534	-0.598471	Not Significant	1880.16	1322.78	1045.32	1108.12	0.653294	0.946672	0.799983	0.172449	1.44714	Not Significant
GACACGCGACAGCCCGGTGTCC	LMJ.RY0402.071733	5prime	chromosome_6	+	3171404	Cre06.g275550	-	RWP-RK transcription factor	Putative RWP-RK domain transcription factor; model is very tentative	Not Significant	Not Significant	Not Significant	Not Significant	antisense	3'UTR	58911535	-	-	-	deletion	1	no	786	100	GGACAGGACAGCATATGGGGTAATGGGGGC	g6178.t1,RWP2	PF02042	-	-	-	-	-	AT5G66990.1	-	RWP-RK domain-containing protein	992.076	1117.51	767.932	878.764	992.076	1117.51	1127.81	1274.75	0.952269	0.893717	1.05474	1.04103	0.922993	1.04788	0.934311	-4.15365	Not Significant	668.292	768.412	1283.95	1165.93	1480.26	889.976	0.952256	0.908384	1.15464	1.01643	0.93032	1.08553	0.878004	-2.14077	Not Significant	1444.39	1434.81	1669.77	1139.44	1251.59	1708.6	1600.92	1995.14	0.993519	1.11045	1.09394	1.48424	1.05198	1.28909	0.785851	-1.16388	Not Significant	1534.63	1476.46	1170.19	1312.12	0.90496	0.990886	0.947923	0.150785	1.42205	Not Significant
GACACGCGATGCACTCAAGGAT	LMJ.RY0402.151711	3prime	chromosome_10	-	5439762	Cre10.g458500	-	Aspartate kinase	Aspartate kinase, monofunctional (EC:2.7.2.4); possibly plastid targeted, based on Target-P prediction. Previously annotated as ASK1	Not Significant	Not Significant	Not Significant	Not Significant	sense	CDS	48011462	-	-	-	with-junk	2	no	1019	100	GCAAGAACCTTGCGATCCTGTCGCTCATCT	g11247.t1,Cre10.g458500.t1.1,AHD2,ASK1	PF01842,PF00696	PTHR21499:SF11,PTHR21499	KOG0456	2.7.2.4	K00928	GO:0008152,GO:0016597,GO:0008652	AT5G13280.1	AK,AK-LYS1,AK1	aspartate kinase 1	1131.89	723.312	819.79	827.315	1131.89	723.312	1194.44	1558.43	0.956304	0.996188	1.04564	1.11689	0.976246	1.08127	0.92168	-2.57228	Not Significant	1031.35	1079.34	1131.45	869.277	193.917	384.805	0.997361	1.0367	0.543469	0.851024	1.01703	0.697246	0.140572	2.06272	Not Significant	665.775	977.656	879.416	1374.38	927.633	898.45	1279.24	1435.18	1.15026	1.01372	1.29705	1.18576	1.08199	1.2414	0.891451	-1.81007	Not Significant	1032.41	804.249	757.946	659.468	0.874758	0.930647	0.902703	0.0974385	2.43866	Not Significant
GACACGCGGTTATCGGGTATTG	LMJ.RY0402.049483	5prime	chromosome_11	-	3199972	Cre11.g479450	-	-	-	Not Significant	Not Significant	Not Significant	Not Significant	sense	CDS	10353973	-	-	-	-	3	no	811	100	GACCCTTGGAGCTGCCGCCGCCACCGGCCG	g11903.t1	-	-	-	-	-	-	-	-	-	595.824	941.057	884.038	609.505	595.824	941.057	187.969	544.1	1.07473	1.09174	0.898122	0.959969	1.08324	0.929045	0.0531868	4.80774	Not Significant	723.113	1161.81	819.595	839.731	459.39	863.41	1.04234	1.15706	0.923397	1.10686	1.0997	1.01513	0.264723	0.781696	Not Significant	819.533	917.892	816.214	1156.12	352.93	497.962	1065.36	1344.18	0.762775	0.816987	1.24425	1.2478	0.789881	1.24602	0.98149	-16.7921	Not Significant	1056.89	971.356	914.709	1076.54	1.00585	1.15617	1.08101	0.935668	-3.64266	Not Significant
GACACGGCCACGAAACGTGTAG	LMJ.RY0402.107772	3prime	chromosome_1	-	4390118	Cre01.g029700	-	-	-	Not Significant	Not Significant	Not Significant	Not Significant	antisense	3'UTR	1716,57	-	-	-	deletion	1	no	690	88	TGGTAGCAGTAATGTCCGCGCCTAGCCACG	g675.t1,Cre01.g029700.t1.1	-	-	-	-	-	-	-	-	-	1458.88	1245.44	1772.76	1429.66	1458.88	1245.44	1054.74	1073.88	1.06989	1.06078	0.999439	1.00764	1.06534	1.00354	0.0050222	10.0832	Not Significant	2373.4	1685.48	1440.91	1126.63	1380.5	1462.26	1.09452	1.07637	1.09528	1.17758	1.08545	1.13643	0.787107	-1.20998	Not Significant	679.225	760.759	669.606	1046.17	1418.01	909.895	1022.2	942.322	1.28371	1.11208	1.32056	1.1004	1.19789	1.21048	0.531595	-0.090155	Not Significant	612.73	1153.46	1257.26	1632.45	1.69355	1.3392	1.51637	0.854436	-1.62239	Not Significant
GACACGGTCTATCACAGGTATG	LMJ.RY0402.161123	5prime	chromosome_1	-	7374453	Cre01.g053000	GPD2	Glycerol-3-phosphate dehydrogenase/dihydroxyacetone-3-phosphate reductase	-	Not Significant	Not Significant	Not Significant	Not Significant	antisense	intron	7685130	-	-	-	-	3	no	28	100	CCTGCTGCCTCCACACACACACGCAGGCCA	g1171.t1,Cre01.g053000.t1.1,GPD1	PF07479,PF00702,PF01210	PTHR11728	KOG2711	-	-	GO:0005975,GO:0016614,GO:0055114,GO:0003824,GO:0008152,GO:0004367,GO:0006072,GO:0009331,GO:0005737,GO:0016616,GO:0046168,GO:0051287	AT5G40610.1	-	NAD-dependent glycerol-3-phosphate dehydrogenase family protein	2435.36	2211.48	2379.16	2619.16	2435.36	2211.48	1671.04	917.197	1.01472	1.01274	0.993053	0.920336	1.01373	0.956695	0.180562	1.56818	Not Significant	2140.62	2522.15	2306.54	2373.85	1078.29	1833.09	1.00558	1.01449	0.865214	1.01994	1.01004	0.942577	0.271604	0.870563	Not Significant	2370.68	1574.91	1941.84	1609.12	816.967	283.244	598.905	845.399	0.689226	0.40487	0.541346	0.789095	0.547048	0.66522	0.70204	-0.626667	Not Significant	2076.42	1563.31	873.649	1088.47	0.431277	0.808213	0.619745	0.605873	-0.309371	Not Significant
GACACGGTTCTCTCCCCGTTTC	LMJ.RY0402.142727	5prime	chromosome_1	-	2967070	Cre01.g018150	-	-	-	Not Significant	Not Significant	Not Significant	Not Significant	antisense	3'UTR	3405,98	-	-	-	with-junk	2	no	991	99	TGGGCAGTCAGCTGCAGAGAAAGAACAGCA	g428.t1,Cre01.g018150.t1.1	-	-	-	-	-	-	-	-	-	1287.1	1199.85	936.999	810.225	1287.1	1199.85	864.657	1212.57	1.01732	0.964785	0.990467	1.02658	0.991052	1.00853	0.677672	-0.548197	Not Significant	905.849	900.769	1299.17	1236.99	1390.93	889.976	1.01581	0.993021	1.1309	0.998468	1.00441	1.06468	0.736159	-0.897035	Not Significant	722.193	845.426	640.168	819.843	839.842	877.143	829.254	980.662	1.09061	1.05901	1.24054	1.2642	1.07481	1.25237	0.992341	-8.99723	Not Significant	752.636	623.953	686.602	635.187	1.0478	1.09257	1.07018	0.446823	0.153562	Not Significant
GACACGTAATCCGAATTTAGTT	LMJ.RY0402.253463	5prime	chromosome_12	-	8756682	Cre12.g545700	-	-	-	Not Significant	Not Significant	Not Significant	Not Significant	sense	3'UTR	1781555	-	-	-	-	4	yes_nearest_distal_-158	1	100	CGCAACGCACACACCTTCTACGGGTCAGCC	-	-	-	-	-	-	-	-	-	-	1449.07	917.53	1216.06	1715.91	1449.07	917.53	1511.27	1352.48	1.01759	1.00652	1.0442	1.07161	1.01206	1.05791	0.926024	-3.10219	Not Significant	1561.09	1360.35	1672.18	1472.76	1684.43	1520.93	1.04827	0.986865	1.11136	1.10819	1.01757	1.10977	0.898098	-2.99943	Not Significant	1460.09	1410.65	1664.44	1345.1	1588.18	1694.9	1508.78	1826.06	1.06855	1.11378	1.06662	1.33729	1.09117	1.20195	0.719141	-0.807418	Not Significant	1387.84	1343.9	1735.89	1279.32	1.29922	1.04235	1.17079	0.677724	-0.61358	Not Significant
GACACGTACCCGACAGTCGCTA	LMJ.RY0402.123203	3prime	chromosome_4	-	1882877	-	- & -	- & -	- & -	Not Significant	Not Significant	Not Significant	Not Significant	-	-	-	Cre04.g217850 & Cre04.g217900	downstream & upstream	4127 & 25	with-junk	2	yes_nearest_distal	320	23	AGTCGCAGCGGGCTCTCAATCACGTAATCA	- & -	- & -	- & -	- & -	- & -	- & -	- & -	- & -	- & -	- & -	1471.46	819.115	1133.5	1113.97	1471.46	819.115	1089.67	1329.25	0.98587	1.09599	1.00237	1.08308	1.04093	1.04273	0.509207	-0.0263126	Not Significant	1428.36	1446.21	1076.66	1498.36	1108.1	786.988	1.021	1.11567	1.11825	0.90294	1.06833	1.01059	0.345191	0.491001	Not Significant	1802.3	1346.7	1299.04	1299.16	1385.32	1659.56	1219.46	1456.88	0.953962	1.12323	1.08366	1.22693	1.0386	1.15529	0.797226	-1.05244	Not Significant	1527.63	1160.52	1954.14	1416.23	1.31711	1.22828	1.27269	0.913017	-2.44436	Not Significant
GACACGTAGATCTAGAATAGAG	LMJ.RY0402.068017	5prime	chromosome_12	+	4040024	Cre12.g517300	-	-	-	Not Significant	Not Significant	Not Significant	Not Significant	antisense	CDS	23913865	-	-	-	with-junk	2	yes_nearest_distal	133	100	CAGGTGCGACGGGTATGCGCCGGCCTGGGC	-	-	-	-	-	-	-	-	-	-	2429.57	2211.48	3193.94	2719.52	2429.57	2211.48	3137.2	3062.51	1.07728	1.00634	1.0703	1.06416	1.04181	1.06723	0.698075	-0.713943	Not Significant	2738.43	2511.12	1692.48	2050.88	1256.94	1700.25	1.04971	1.0045	1.01362	1.0415	1.02711	1.02756	0.505917	-0.0171182	Not Significant	960.831	642.524	810.88	956.02	1140.49	1279.17	1554.85	1690.8	1.09737	1.30228	1.43164	1.49002	1.19982	1.46083	0.891046	-2.45007	Not Significant	1975	1405.61	1231.78	1386.68	0.744845	1.06906	0.906954	0.144151	1.52285	Not Significant
GACACGTATGCCGCTCCATTTG	LMJ.RY0402.107296	5prime	chromosome_1	+	1710691	Cre01.g009150	-	-	-	Not Significant	Not Significant	Not Significant	Not Significant	antisense	intron	3941367	-	-	-	-	3	no	628	98	CTTTGCGTCCCCATCTAGTGCCGCCTTTAT	g231.t1	-	-	-	-	-	-	-	-	-	1272.63	1293.95	690.527	212.959	1272.63	1293.95	16.9172	46.6372	0.941126	0.842786	0.51122	0.628908	0.891956	0.570064	0.0276088	4.19769	Not Significant	224.504	261.039	1677.25	956.001	669.944	644.237	0.831469	0.907165	0.814763	0.978598	0.869317	0.89668	0.599795	-0.303235	Not Significant	1287.39	961.371	885.566	1286.74	336.59	575.625	1255.4	946.846	0.598086	0.853811	1.28448	0.983644	0.725949	1.13406	0.911025	-2.06723	Not Significant	1636.05	1519.89	891.898	1043.74	0.637635	0.797888	0.717762	0.481834	0.0525331	Not Significant
GACACGTCCGCAAACGTCGATC	LMJ.RY0402.098018	5prime	chromosome_1	-	3685439	Cre01.g023750	-	-	-	Not Significant	Not Significant	Not Significant	Not Significant	sense	intron	13436997	-	-	-	with-junk	2	yes_nearest_distal	0	100	TTACCGATGTCCGTGGGGTGGGGTGGGGGG	-	-	-	-	-	-	-	-	-	-	1764.33	1752.72	1643.82	1857.89	1764.33	1752.72	2031.94	2176.4	1.00002	0.99168	1.05632	1.05115	0.995852	1.05374	0.993372	-11.795	Not Significant	1918.73	1970.66	1913.23	1656.85	1550.44	2590.23	1.02352	1.00898	1.0416	1.23407	1.01625	1.13783	0.787335	-1.25988	Not Significant	2810.27	2033.85	2005.86	4457.72	5408.32	6094.32	6513.1	5520.45	1.25684	1.45489	1.68827	1.28424	1.35587	1.48626	0.680454	-0.579556	Not Significant	5167.03	4020.27	6601.41	6843.92	1.31612	1.47745	1.39678	0.61089	-0.323423	Not Significant
GACACGTCGGCTCCTAAGTAAA	LMJ.RY0402.125545	3prime	chromosome_12	+	2901411	Cre12.g501900	-	-	-	Not Significant	Not Significant	Not Significant	Not Significant	antisense	3'UTR	10055,51	-	-	-	deletion	1	no	877	99	GGCTTTGTTGCGCTTGGCGTCCCGCCCGTG	g12535.t1,Cre12.g501900.t1.1,FFT2	PF00251	-	KOG0487	-	-	-	AT1G55120.1	AtcwINV3,ATFRUCT5,FRUCT5	beta-fructofuranosidase 5	819.274	919.708	1071.35	1251.86	819.274	919.708	1110.62	916.724	0.994671	1.11456	1.07624	1.02494	1.05461	1.05059	0.479309	0.0617277	Not Significant	517.833	792.228	702.727	920.747	858.774	1077.45	0.919024	1.04671	1.17332	1.14613	0.982866	1.15972	0.895966	-2.70953	Not Significant	901.15	780.182	669.606	676.932	931.719	566.538	771.13	1044.61	1.05181	0.925821	1.18323	1.41129	0.988815	1.29726	0.911938	-2.36775	Not Significant	889.717	959.454	653.774	827.038	0.87547	0.968045	0.921757	0.244353	0.856091	Not Significant
GACACGTGCATAAGCGACATAT	LMJ.RY0402.152197	5prime	chromosome_14	-	2436107	Cre14.g624750	-	-	-	Not Significant	Not Significant	Not Significant	Not Significant	sense	intron	6332264	-	-	-	deletion	1	no	565	100	CTACCTGTCTCCTGTCATACGACCCTCTAC	g15051.t1,Cre14.g624750.t1.1	-	-	-	-	-	-	-	-	-	1339.16	1188.08	1016.44	1564.15	1339.16	1188.08	1853.37	1336.93	0.96719	1.05167	1.07877	1.03941	1.00943	1.05909	0.782447	-1.06553	Not Significant	890.186	1400.79	976.917	1459.84	937.922	1095.87	0.964812	1.03707	1.09596	1.01136	1.00094	1.05366	0.777298	-0.947693	Not Significant	1657.9	1400.99	1184.31	1428.47	892.128	1452.77	1048.08	955.3	0.836291	1.05881	1.05492	0.928434	0.947548	0.991676	0.614767	-0.344815	Not Significant	1035.54	781.656	930.676	912.523	1.03589	1.19509	1.11549	0.822245	-1.22766	Not Significant
GACACGTGGACCGGGTGTACG	LMJ.RY0402.173164	5prime	chromosome_9	-	5873671	Cre09.g402367	-	-	-	Not Significant	Not Significant	Not Significant	Not Significant	sense	intron	18061620	-	-	-	deletion	1	no	562	99	ACCTTTGCATGTGGGCTCGGGGGCTGATCT	g10016.t1,Cre02.g140100.t1.1,Cre02.g140100.t1.2	-	-	KOG1769	-	-	-	-	-	-	3699.32	4411.2	2788.59	3715.78	3699.32	4411.2	3334.57	2736.05	0.979456	1.00487	1.02639	0.968347	0.992161	0.997367	0.554819	-0.164339	Not Significant	2459.11	3790.58	2847.02	3349.23	4249.36	5565.67	0.975324	1.01494	1.23743	1.2526	0.995132	1.24502	0.985629	-11.7806	Not Significant	2147.74	1565.25	1989.86	2367.82	4110.98	3819.23	4422.69	4429.89	1.25506	1.37821	1.50359	1.52249	1.31664	1.51304	0.906766	-3.15258	Not Significant	3111.96	2669.51	4388.78	4353.87	1.39483	1.44538	1.42011	0.84095	-1.55108	Not Significant
GACACTATTCGATCACACCCCT	LMJ.RY0402.061636	3prime	chromosome_14	-	546987	Cre14.g611650	-	-	-	Not Significant	Not Significant	Not Significant	Not Significant	antisense	intron	22936019	-	-	-	-	4	yes_nearest_distal_+88	34	95	GACAGCAGATGGGGGCTGTACATCACACAC	-	-	-	-	-	-	-	-	-	-	1182.2	1437.04	3119.35	1792.52	1182.2	1437.04	1823.1	1388.18	1.1089	1.01254	1.09199	1.0212	1.06072	1.05659	0.475891	0.0689669	Not Significant	3089.73	2573.41	1611.76	1309.63	2257.74	2907.14	1.0912	1.06089	1.21708	1.3405	1.07604	1.27879	0.914268	-3.19081	Not Significant	1862.82	2071.85	2173.99	2044.47	2880.97	2798.36	2809.54	3016.05	1.1847	1.15746	1.23941	1.38529	1.17108	1.31235	0.85239	-1.90387	Not Significant	2090	2282.23	1990.06	1789.21	1.08192	0.897035	0.989475	0.147752	1.93973	Not Significant
GACACTCTCAGTGGCTGCATA	LMJ.RY0402.117065	5prime	chromosome_11	-	1049139	Cre11.g467672	-	-	-	Not Significant	Not Significant	Not Significant	Not Significant	sense	3'UTR	3666350	-	-	-	-	3	no	805	88	CTCACAGTCAAACTAACCCCCAGCTCCCGC	g11602.t1,Cre18.g745250.t1.1	PF00188	PTHR10334	KOG3017	-	-	-	AT4G33730.1	-	CAP (Cysteine-rich secretory proteins, Antigen 5, and Pathogenesis-related 1 protein) superfamily protein	705.734	811.662	733.303	636.431	705.734	811.662	533.832	652.92	0.956411	0.95234	1.00496	0.999364	0.954376	1.00216	0.996311	-13.8048	Not Significant	597.808	753.705	928.706	807.433	912.4	597.745	0.948115	0.990468	1.10334	1.00713	0.969291	1.05524	0.852045	-1.63525	Not Significant	1497.77	1589.4	1712.45	1850.9	1428.06	1352.26	1439.68	1420.27	1.02507	0.984948	1.02992	1.00784	1.00501	1.01888	0.689442	-0.605727	Not Significant	1758.82	1343.9	1389.17	1380.71	0.932993	1.09944	1.01622	0.543913	-0.136067	Not Significant
GACACTGACAGGATCTGTTCCA	LMJ.RY0402.040598	5prime	chromosome_17	+	2146511	Cre17.g712771	-	-	-	Not Significant	Not Significant	Not Significant	Not Significant	antisense	intron	11941432	-	-	-	-	4	yes_nearest_distal_+99	980	98	TCGGTAACCGCCCCCATACCGATCGGTTTA	-	-	-	-	-	-	-	-	-	-	2889.46	3423.09	2690.82	3172.36	2889.46	3423.09	3016.9	3357.88	1.02564	1.03351	1.04434	1.02303	1.02958	1.03369	0.615765	-0.361873	Not Significant	1866.52	2327.29	2009.66	2425.53	1678.05	1255.26	0.984658	0.999339	1.0512	0.89845	0.991999	0.974823	0.42964	0.223868	Not Significant	436.456	251.212	336.088	486.347	271.233	306.086	391.592	583.325	0.883809	1.11901	1.18892	1.26576	1.00141	1.22734	0.857838	-1.82626	Not Significant	419.021	290.264	310.225	217.693	0.881462	0.863855	0.872658	0.236209	1.08528	Not Significant
GACACTGCCAGAGTAATGTCGT	LMJ.RY0402.124152	5prime	chromosome_6	-	579315	Cre06.g253200	-	Protein tyrosine kinase	Protein tyrosine kinase. Previously annotated as PKY1	Not Significant	Not Significant	Not Significant	Not Significant	sense	3'UTR	11963418	-	-	-	-	3	no	936	89	CAGCTCTCCAGCACAGACCAACGGGTTGAC	g5674.t1,PKY1	PF07714	PTHR23257	KOG0192	-	-	GO:0004672,GO:0006468	AT3G24715.1	-	Protein kinase superfamily protein with octicosapeptide/Phox/Bem1p domain	1226.36	1352.77	936.999	1221.46	1226.36	1352.77	988.716	948.289	1.02416	1.07481	1.01275	0.982947	1.04949	0.99785	0.124735	1.75738	Not Significant	736.165	878.71	1121.55	917.244	823.074	697.369	0.997651	1.02997	1.0098	1.01522	1.01381	1.01251	0.474566	0.0792428	Not Significant	480.416	681.172	826.884	1019.94	901.932	936.533	673.769	422.699	1.24867	1.1641	1.01468	0.652118	1.20638	0.833401	0.137603	2.00367	Not Significant	624.528	649.094	741.347	823.06	1.25755	1.25696	1.25726	0.782774	-1.23041	Not Significant
GACACTGGGAGAGGCGGTGGCA	LMJ.RY0402.086010	3prime	chromosome_3	+	5344855	Cre03.g184151	-	-	-	Not Significant	Not Significant	Not Significant	Not Significant	sense	3'UTR	1707135	-	-	-	deletion	1	no	552	99	ATTGAGCTAGGTTTGTGCGCTGGACTGGGC	g3816.t1,Cre03.g184150.t1.2,NAT9	PF00583	PTHR13256	-	-	-	GO:0008080,GO:0008152	AT2G04845.1	-	Acyl-CoA N-acyltransferases (NAT) superfamily protein	238.955	306.569	310.751	246.743	238.955	306.569	27.9402	130.961	0.993877	0.949741	0.776861	0.923861	0.971809	0.850361	0.165206	1.58255	Not Significant	185.557	154.192	222.423	343.136	4.61706	4.96522	0.94243	0.913873	-0.13339	-0.187442	0.928151	-0.160416	0.0016773	35.6138	Not Significant	154.675	343.151	272.306	328.209	155.287	137.343	95.644	142.588	1.0421	0.703464	0.604681	0.679343	0.872783	0.642012	0.197709	1.33097	Not Significant	268.594	197.535	7.18433	10.811	-1.76394	-1.09558	-1.42976	0.0249204	6.14828	Not Significant
GACACTGGGGCCGGCGCCGGTT	LMJ.RY0402.124600	3prime	chromosome_14	-	296884	Cre14.g609750	-	-	-	Not Significant	Not Significant	Not Significant	Not Significant	antisense	3'UTR	5967364	-	-	-	-	3	no	921	99	GCTCATGCACCAACCTGCACCCGATGCACG	g14698.t1	PF03351	-	KOG4743	-	-	-	-	-	-	1033.08	900.547	597.825	707.572	1033.08	900.547	202.567	275.017	0.998933	0.935103	0.840022	0.883824	0.967018	0.861923	0.0642926	2.71515	Not Significant	625.714	638.036	999.291	1120.91	683.326	551.14	1.01025	0.944955	0.987151	0.882905	0.977603	0.935028	0.285954	0.692239	Not Significant	793.55	997.08	1138.33	916.251	490.379	406.305	113.577	316.174	0.881952	0.71017	-0.00850116	0.54635	0.796061	0.268924	0.144538	1.8151	Not Significant	898.111	874.797	714.84	810.822	0.939129	1.02237	0.980748	0.881425	-1.94562	Not Significant
GACACTGGGGGTGCGGTTTTTC	LMJ.RY0402.043300	3prime	chromosome_12	-	1688993	Cre12.g485750	CGL128	-	-	Not Significant	Not Significant	Not Significant	Not Significant	sense	3'UTR	2141263	-	-	-	duplication	1	no	1005	98	GTGGTCGTTGGCTTCAGGTTGGGGCTGCGG	g12282.t1	-	PTHR13420	KOG3276	-	K09131	-	AT5G63440.2	-	Protein of unknown function (DUF167)	2076.93	2246.58	4004.25	3762.83	2076.93	2246.58	2647.34	2108.47	1.17783	1.12688	1.06872	1.01776	1.15236	1.04324	0.0469576	3.02862	Not Significant	4582.82	4407.76	1537.62	2196.07	1860.68	5161.35	1.1623	1.12831	1.17016	1.35784	1.1453	1.264	0.789448	-1.24467	Not Significant	865.283	831.979	1142.79	875.225	1577.38	1018.62	1207.51	1236.8	1.23896	1.12081	1.14129	1.36045	1.17988	1.25087	0.679667	-0.570214	Not Significant	956.866	1068.8	1048.91	1372.99	1.19412	1.26669	1.2304	0.725559	-0.740799	Not Significant
GACACTGGTGCACTTGTATCAT	LMJ.RY0402.074495	5prime	chromosome_14	-	1867504	Cre14.g620600	-	-	-	Not Significant	Not Significant	Not Significant	Not Significant	sense	CDS	15101536	-	-	-	with-junk	2	yes_nearest_distal	320	63	CGCCCATGCCGCCAACAGAGACGACCACGG	-	-	-	-	-	-	-	-	-	-	4512.07	5305.21	3212.28	5049.83	4512.07	5305.21	4827.04	4275.07	0.980232	1.00656	1.04731	0.999572	0.993395	1.02344	0.794072	-1.10229	Not Significant	3654.72	5305.35	4138.58	4838.14	5684.96	7299.13	1.00491	1.01972	1.21081	1.22326	1.01231	1.21703	0.998721	-21.1611	Not Significant	2574.78	2202.94	2699.38	2126.03	2699.26	2101.49	2695.07	2663.01	1.05638	1.02766	1.11368	1.29081	1.04202	1.20224	0.842252	-1.78576	Not Significant	2375.34	2278.69	2292.47	2522.86	1.09266	1.15541	1.12404	0.903872	-2.40226	Not Significant
GACACTGTACGGAATTGCTTT	LMJ.RY0402.214675	5prime	chromosome_12	+	3296503	Cre12.g497900	-	-	-	Not Significant	Not Significant	Not Significant	Not Significant	antisense	3'UTR	8945261	-	-	-	deletion	1	no	297	99	AAGACCCAGCACTGCGCGCGTGGTGGCAGT	g12627.t1	-	-	-	-	-	-	-	-	-	723.088	799.898	488.869	523.831	723.088	799.898	584.583	590.737	0.97851	1.05788	1.01309	0.989166	1.0182	1.00113	0.371387	0.411749	Not Significant	383.746	547.815	778.996	620.109	344.543	265.665	0.961341	1.06009	0.847446	0.841086	1.01072	0.844266	0.09115	3.36422	Not Significant	624.854	676.341	922.909	833.738	1202.58	767.5	662.251	549.509	1.25686	1.09246	0.952754	0.920027	1.17466	0.93639	0.100171	2.84279	Not Significant	747.298	857.079	1044.73	864.809	1.38787	1.08594	1.2369	0.620714	-0.365674	Not Significant
GACACTTACGGTGTTCAAGTAA	LMJ.RY0402.143471	3prime	chromosome_16	-	2620466	Cre16.g661800	-	-	-	Not Significant	Not Significant	Not Significant	Not Significant	antisense	intron	14321418	-	-	-	perfect	1	no	676	100	GTTCCAGGCATGACTCGGTAGGGGTGGGGG	g15981.t2,Cre16.g661800.t1.1, g15981.t1	PF04949	-	-	-	-	-	AT5G51840.1	-	-	434.79	416.743	458.727	381	434.79	416.743	405.133	216.085	1.01368	0.948308	1.03044	0.946974	0.980995	0.988706	0.550824	-0.145466	Not Significant	638.66	361.554	377.152	383.168	378.599	330.187	1.05439	0.961431	1.11024	1.05324	1.00791	1.08174	0.834576	-1.35414	Not Significant	694.916	718.674	540.149	574.367	179.805	183.123	215.199	226.281	0.59465	0.534914	0.666077	0.622869	0.564782	0.644473	0.912258	-2.16184	Not Significant	755.42	585.549	449.02	345.951	0.706531	0.685288	0.695909	0.944797	-4.17492	Not Significant
GACACTTCATCGAAGGAACGCG	LMJ.RY0402.105872	3prime	chromosome_6	-	1907274	Cre06.g263357	-	-	-	Not Significant	Not Significant	Not Significant	Not Significant	sense	intron	48442367	-	-	-	-	3	no	652	99	TGGATGAGTGTGGGGGCTGGTGGCGGCGAT	g5917.t1,Cre06.g263357.t1.1	-	-	-	-	-	-	-	-	-	612.659	900.547	503.12	566.058	612.659	900.547	516.894	667.899	1.02693	1.00152	1.0183	0.989673	1.01422	1.00399	0.323502	0.534704	Not Significant	578.246	584.866	696.28	594.769	466.324	292.948	1.04309	1.01376	0.980482	0.883431	1.02843	0.931957	0.138689	1.90299	Not Significant	954.949	961.47	999.945	943.602	1225.95	1201.75	717.33	626.148	1.12324	1.12852	0.952618	0.92394	1.12588	0.938279	0.0210617	12.8664	Not Significant	1049.19	850.105	1285.99	1059.47	1.28308	1.24402	1.26355	0.95858	-6.98577	Not Significant
GACACTTGAGAGGGGAAGGTGG	LMJ.RY0402.085645	3prime	chromosome_10	+	3362506	-	- & -	- & -	- & -	Not Significant	Not Significant	Not Significant	Not Significant	-	-	-	Cre10.g443950 & Cre10.g444000	upstream & upstream	28 & 92	-	3	no	587	100	CAAAAGGCGCTGTGAGGTGGAGACGGCATG	g10914.t1 & g10915.t1,Cre10.g444000.t1.1	PF05049,PF04564 & PF05049	PTHR26393,PTHR26393:SF497 & PTHR14143	- & -	- & -	- & -	GO:0005525,GO:0016020,GO:0016817,GO:0000151,GO:0004842,GO:0016567 & GO:0005525,GO:0016020,GO:0016817	AT1G01660.1 & -	- & -	RING/U-box superfamily protein & -	398.857	205.976	216.046	224.972	398.857	205.976	377.193	183.345	0.876969	1.04524	1.03225	1.01144	0.961106	1.02184	0.699334	-0.716428	Not Significant	237.34	164.826	380.375	297.384	295.492	141.509	0.919024	1.00853	1.02805	0.872961	0.963779	0.950506	0.449329	0.148249	Not Significant	354.183	372.286	508.901	670.094	490.379	560.816	334.754	356.47	1.14817	1.1982	0.91038	0.796293	1.17319	0.853337	0.0369248	5.13513	Not Significant	579.156	366.85	280.189	340.545	0.5425	1.02352	0.783009	0.174815	1.61129	Not Significant
GACACTTGAGATGATATCTGCT	LMJ.RY0402.096849	5prime	chromosome_7	+	2128784	Cre07.g326450	-	Subunit of Retromer complex	Hypothetical Conserved Protein. Similar to VPS5/SNX1, component of Retromer Coat complex involved in endosomal to Golgi trafficking.	Not Significant	Not Significant	Not Significant	Not Significant	sense	intron	42492243	-	-	-	duplication	1	no	470	100	TTTATACATTGGGCTCGGGGGCATGTAGCC	g7591.t1,VPS5B	PF00787,PF09325	PTHR10555:SF73,PTHR10555	KOG2273	-	-	GO:0005515,GO:0007154,GO:0035091	AT5G07120.1	SNX2b	sorting nexin 2B	893.736	341.133	366.652	374.515	893.736	341.133	246.239	248.732	0.987473	0.945797	0.881575	0.987641	0.966635	0.934608	0.327702	0.562072	Not Significant	553.429	371.338	507.489	758.987	957.063	285.589	1.04279	0.964544	1.31243	0.801691	1.00367	1.05706	0.565457	-0.206661	Not Significant	1673.6	1265.72	901.57	1436.81	738.538	497.962	305.211	541.055	0.770829	0.697049	0.586733	0.596785	0.733939	0.591759	0.0780192	3.81891	Not Significant	659.224	1012.5	494.992	581.51	0.892694	0.664111	0.778403	0.617966	-0.373203	Not Significant
GACACTTTCCCCTTTGTTAGTA	LMJ.RY0402.241544	5prime	chromosome_1	-	6130097	Cre01.g043800	-	-	-	Not Significant	Not Significant	Not Significant	Not Significant	sense	3'UTR	5448,54	-	-	-	with-junk	2	yes_nearest_distal	1289	100	GTGCCCTTCACGGGTGCGACATGCCCCCAC	-	-	-	-	-	-	-	-	-	-	1148.26	1023.4	1099.95	1030.53	1148.26	1023.4	1178.57	979.38	0.984423	1.06717	1.04225	1.02008	1.0258	1.03117	0.540679	-0.125295	Not Significant	924.122	852.974	1974.13	1278.97	644.423	796.994	0.973755	1.04024	0.750055	0.954835	1.007	0.852445	0.178195	1.43566	Not Significant	1858.86	1681.19	1712.45	1845.34	1895.36	1955.3	1474.23	1361.09	1.04722	1.10164	1.04147	0.985001	1.07443	1.01324	0.1296	1.56041	Not Significant	1700.1	1798.72	1900.13	2388.66	1.20956	1.29154	1.25055	0.957554	-3.5711	Not Significant
GACAGAACGAACGCACGCCGGA	LMJ.RY0402.165133	3prime	chromosome_10	-	1603512	Cre10.g429450	-	-	-	Not Significant	Not Significant	Not Significant	Not Significant	antisense	3'UTR	6471171	-	-	-	-	3	no	1093	100	TGATGAACGTCAAACCACATGATGAGCTTC	g10608.t1	-	-	-	-	-	-	-	-	-	909.107	814.325	526.797	1001.49	909.107	814.325	1215.4	1060.78	0.946622	1.05702	1.07454	1.05687	1.00182	1.06571	0.774807	-1.14273	Not Significant	504.887	675.254	818.774	760.617	697.177	608.24	0.958749	1.00824	1.05747	1.03055	0.983494	1.04401	0.899472	-2.14826	Not Significant	237.617	233.084	258.914	266.67	98.0757	131.62	227.155	130.189	0.748765	0.831947	1.05069	0.746714	0.790356	0.898704	0.697988	-0.687583	Not Significant	486.826	194.007	154.463	108.11	0.206439	0.641501	0.42397	0.16682	1.65248	Not Significant
GACAGAACGGTATTACGGGTT	LMJ.RY0402.165475	3prime	chromosome_3	-	2833518	Cre03.g162400	-	-	-	Not Significant	Not Significant	Not Significant	Not Significant	antisense	intron	37884754	-	-	-	-	3	no	42	99	GCACGTCACCTGCAACCCCACCACCACGAC	g3329.t1	-	PTHR16216,PTHR16216:SF2	-	-	-	-	-	-	-	314.414	411.952	346.265	206.829	314.414	411.952	20.9552	111.317	0.981556	0.845305	0.708185	0.869227	0.91343	0.788706	0.180677	1.18251	Not Significant	392.69	122.29	467.41	234.476	46.1706	106.752	1.00559	0.824182	0.366789	0.859549	0.914887	0.613169	0.211389	1.1492	Not Significant	578.35	605.37	682.998	567.529	727.395	892.727	717.33	365.77	1.11647	1.19025	1.13835	0.907095	1.15336	1.02272	0.225904	1.07636	Not Significant	663.091	716.063	377.177	578.386	0.671485	0.919379	0.795432	0.0947039	2.76131	Not Significant
GACAGAAGTTCTGCTGTACGGT	LMJ.RY0402.194124	3prime	chromosome_1	+	2063673	Cre01.g011050	-	-	-	Not Significant	Not Significant	Not Significant	Not Significant	sense	3'UTR	1258198	-	-	-	-	3	no	974	96	GTTACCTTAACTTGTTGCACAATGACAGCG	g277.t1,Cre01.g011050.t1.1	-	-	-	-	-	-	-	-	-	409.637	455.064	290.034	351.972	409.637	455.064	516.894	320.853	0.906716	0.983095	1.06748	0.983638	0.944906	1.02556	0.854054	-1.42225	Not Significant	349.537	308.384	596.351	640.52	350.897	407.148	0.953146	0.979853	0.938971	0.960866	0.9665	0.949919	0.220782	0.960276	Not Significant	1073.76	712.2	816.919	1114.54	474.033	555.093	424.42	576.552	0.770967	0.952234	0.795417	0.780142	0.8616	0.787779	0.282209	0.811622	Not Significant	982.046	892.434	413.099	594.602	0.431094	0.77526	0.603177	0.1748	1.32604	Not Significant
GACAGACAGATGCACACCTCGT	LMJ.RY0402.219784	3prime	chromosome_3	-	8719955	Cre03.g204689	-	3\',5\'-cyclic-nucleotide phosphodiesterase	Similar to calcium/calmodulin-dependent 3\',5\'-cyclic nucleotide phosphodiesterase IB from Rattus norvegicus.	Not Significant	Not Significant	Not Significant	Not Significant	antisense	CDS	11538631	-	-	-	-	3	no	930	99	CATGAGGCTGCATCCCTGGCCACAGCCTCA	g4408.t1,Cre19.g753800.t1.1,PDE21	PF00233,PF03924	PTHR11347:SF75,PTHR11347	-	-	-	GO:0004114,GO:0007165	-	-	-	1500.21	1427.46	3888.82	1810.66	1500.21	1427.46	1292.24	975.656	1.11551	1.05767	1.02084	0.979929	1.08659	1.00038	0.0745519	2.43367	Not Significant	3978.68	2169.32	1250.73	1767.15	3901.42	3597.3	1.10012	1.07577	1.47378	1.31421	1.08795	1.39399	0.92229	-3.79197	Not Significant	1138.77	1447.06	1410.64	1347.03	1945.17	1682.45	3377.43	2916.86	1.21749	1.10152	1.53983	1.60692	1.1595	1.57337	0.979068	-6.17823	Not Significant	1586.38	1336.89	1594.92	1745.97	1.12523	1.27905	1.20214	0.64986	-0.449317	Not Significant
GACAGACCATCATCCGGTCAGA	LMJ.RY0402.074518	3prime	chromosome_1	+	7250042	Cre01.g052300	E2F1	E2F family transcription factor	E2F family transcription factor. Putative function in G1/S and S/M. Positive regulator that controls commitment and S/M size checkpoints. Mutations at this locus suppress the small-cell phenotype of mutants in the MAT3 gene encoding a retinoblastoma-lik	Not Significant	Not Significant	Not Significant	Not Significant	sense	CDS	7024385	-	-	-	deletion	1	no	1000	99	CTACGGTGGAGGGGACGAGGACGACGAGGA	g1159.t1	PF02319	PTHR12081,PTHR12081:SF18	KOG2577	-	-	GO:0003700,GO:0005667,GO:0006355	AT5G22220.2	ATE2FB,E2F1,E2FB	E2F transcription factor 1	655.779	1063.41	1319.95	1306.29	655.779	1063.41	356.238	563.13	1.09197	1.14358	0.964516	0.949488	1.11777	0.957002	0.040527	5.98145	Not Significant	1506.03	1052.76	699.503	794.931	544.814	543.692	1.09385	1.09802	1.02888	0.983097	1.09594	1.00599	0.0780555	3.91301	Not Significant	578.35	505.014	665.142	793.173	617.06	497.867	490.176	517.657	1.06218	1.03994	0.965738	0.914348	1.05106	0.940043	0.0522779	3.96515	Not Significant	646.304	522.056	387.954	389.194	0.714355	0.859369	0.786862	0.0821555	3.59885	Not Significant
GACAGACGGCGCCGGTGTTGTA	LMJ.RY0402.243862	3prime	chromosome_7	+	61073	Cre07.g312400	-	Diacylglycerol kinase	Diacylglycerol kinase similar to that of Oryza sativa XP_468760 (EC 2.7.1.107)	Not Significant	Not Significant	Not Significant	Not Significant	sense	3'UTR	9258960	-	-	-	deletion	1	no	534	56	CACTATCTTGTCACTTGTTACGTGAGGACG	g7228.t1,KDG1	PF00609,PF00781	PTHR11255,PTHR11255:SF31	-	2.7.1.107	K00901	GO:0004143,GO:0007205	AT5G07920.1	ATDGK1,DGK1	diacylglycerol kinase1	1778.69	1820.26	2207.81	1941.29	1778.69	1820.26	2605.43	2128.11	1.05268	1.01654	1.0857	1.04397	1.03461	1.06484	0.805106	-1.09495	Not Significant	1234.17	1233.54	2121.08	2241.82	2687.13	2445.37	0.981565	0.969059	1.18486	1.1248	0.975312	1.15483	0.952963	-5.85242	Not Significant	2013.02	2071.85	1584.73	2441.06	1250.47	1030.07	1775.39	1323.59	0.883674	0.784416	1.1698	0.807313	0.834045	0.988559	0.726531	-0.822239	Not Significant	2442.53	1467.4	1203.37	1329.75	0.557003	1.00548	0.781241	0.427232	0.228394	Not Significant
GACAGAGAGTGGTATCGCCTCG	LMJ.RY0402.129752	3prime	chromosome_10	-	6090625	Cre10.g463500	-	-	-	Not Significant	Not Significant	Not Significant	Not Significant	antisense	3'UTR	62801292	-	-	-	with-junk	2	no	342	100	TCTTATTGAATAAGGCGTATGGCCGGGACC	g11359.t1	PF00069	PTHR24349:SF122,PTHR24349	KOG0032	-	-	GO:0004672,GO:0005524,GO:0006468	AT3G21220.1	ATMAP2K_ALPHA,ATMEK5,ATMKK5,MAP2K_A,MEK5,MKK5	MAP kinase kinase 5	4002.95	3947.08	5226.53	5631.55	4002.95	3947.08	5699.81	4825.9	1.03479	1.00819	1.08224	1.04931	1.02149	1.06578	0.911408	-2.09169	Not Significant	4841.74	5093.65	4406.55	4952.59	12918.5	10146.4	1.02482	1.00356	1.45388	1.31615	1.01419	1.38502	0.944919	-5.32168	Not Significant	2109.41	2975.05	2798.95	3377.82	3931.2	4257.62	3556.76	3732.09	1.24624	1.17906	1.23119	1.21836	1.21265	1.22478	0.610047	-0.354571	Not Significant	2920.96	2504.46	5327.18	5486.56	1.59966	1.66625	1.63295	0.993895	-8.96716	Not Significant
GACAGAGGACATAGAGGAGCAA	LMJ.RY0402.145345	3prime	chromosome_6	-	4345003	Cre06.g278263	-	-	-	Not Significant	Not Significant	Not Significant	Not Significant	sense	CDS	9922951	-	-	-	deletion	1	no	354	100	TCTTCGCGGCCAAGACGCGCGTTGCCCCCG	g6404.t1,Cre13.g601450.t1.1	PF00561	PTHR10794	KOG1838	-	K07019	-	AT3G50790.1	-	esterase/lipase/thioesterase family protein	5208.5	5791.29	4824.04	6063.35	5208.5	5791.29	5615.99	5768.81	0.978465	1.01547	1.04827	1.02486	0.996969	1.03657	0.882604	-1.80853	Not Significant	5174.01	6534.55	5657.27	5095.57	6690.13	5563.53	0.996798	1.0298	1.16278	1.12509	1.0133	1.14394	0.981928	-5.21566	Not Significant	4236.75	3933.28	4084.6	3870.14	3865.82	4509.42	4214.32	4832.5	1.01056	1.09628	1.12969	1.289	1.05342	1.20935	0.868442	-1.72373	Not Significant	4255.53	4204.67	4371.66	4378.44	1.1424	1.10953	1.12596	0.841007	-1.57597	Not Significant
GACAGAGTGGAGCGGATGGCGG	LMJ.RY0402.112968	3prime	chromosome_17	+	1623051	Cre17.g708000	FAP260	Flagellar Associated Protein, membrane-associated	Flagellar Associated Protein with PAS sensory domain, found in the flagellar proteome [PMID: 15998802]	Not Significant	Not Significant	Not Significant	Not Significant	antisense	CDS	67134314	-	-	-	perfect	1	no	726	93	GCCTGGTCGTCGTCCACCGCAGCGCCCCAG	g17151.t1	-	PTHR10919:SF179,PTHR10919	-	-	-	-	-	-	-	628.829	713.732	458.727	537.029	628.829	713.732	733.431	864.34	0.906562	0.986317	1.05787	1.04817	0.946439	1.05302	0.888174	-2.65307	Not Significant	530.778	648.67	325.575	600.487	452.472	588.379	0.948394	1.01985	1.21455	1.09223	0.984122	1.15339	0.915519	-2.38984	Not Significant	517.825	569.76	758.887	629.068	580.281	669.545	424.42	421.565	1.07838	1.1055	0.831319	0.929629	1.09194	0.880474	0.0625788	4.14711	Not Significant	805.782	733.7	610.668	481.087	0.900073	0.763289	0.831681	0.0759125	3.72158	Not Significant
GACAGATGCAGAGGTTCGGGTG	LMJ.RY0402.135837	3prime	chromosome_4	-	202229	Cre04.g217200	-	-	-	Not Significant	Not Significant	Not Significant	Not Significant	sense	3'UTR	4311436	-	-	-	-	4	yes_nearest_distal_+60	341	100	TTGGAATGGTGTGTAAGGTGTTACCGTGTT	-	-	-	-	-	-	-	-	-	-	1061.82	1211.91	1080.23	232.229	1061.82	1211.91	342.268	261.921	0.954612	0.797727	0.900751	0.84258	0.87617	0.871666	0.482135	0.0538356	Not Significant	1022.72	143.558	1366.77	1309.63	1574.42	1750.24	0.963696	0.79145	1.15437	1.18646	0.877573	1.17041	0.913995	-3.34271	Not Significant	901.15	1084.49	821.383	970.953	723.308	377.692	884.707	1081.81	0.968251	0.651547	1.15064	1.2232	0.809899	1.18692	0.880164	-2.32076	Not Significant	1015.62	1164.04	571.154	805.416	0.662404	0.803527	0.732966	0.358721	0.442386	Not Significant
GACAGATTCGGCGACTTGCGCG	LMJ.RY0402.174777	3prime	chromosome_12	+	3732135	Cre12.g514850	HSP90C	Heat shock protein 90C	HSP90C is one of 3 HSP90 genes in Chlamydomonas; HSP90C is localized to the chloroplast; it is inducible by heat shock and light, forms dimers and interacts with plastidic HSP70B; it exhibits weak ATPase activity, which is inhibited by radicicol; PMID: 16	Not Significant	Not Significant	Not Significant	Not Significant	sense	3'UTR	5307,5	-	-	-	-	3	no	453	99	CCGACCATGCCGCTGCCTTCGTGATCTCGT	g12704.t1,Cre12.g514850.t1.1	PF02518,PF00183	PTHR11528:SF29,PTHR11528	KOG0020	-	-	GO:0005524,GO:0006457,GO:0006950,GO:0051082	AT2G04030.1	AtHsp90.5,CR88,EMB1956,Hsp88.1,HSP90.5	Chaperone protein htpG family protein	380.891	435.903	257.479	344.715	380.891	435.903	342.268	229.181	0.989017	0.969521	1.02601	0.948631	0.979269	0.987319	0.564835	-0.201763	Not Significant	392.69	260.531	419.057	417.482	258.556	273.087	1.04519	0.951806	0.954182	0.969564	0.9985	0.961873	0.287605	0.773971	Not Significant	488.683	744.572	602.645	451.288	232.93	246.072	239.11	223.181	0.796268	0.631986	0.664068	0.754165	0.714127	0.709117	0.481704	0.0534815	Not Significant	402.891	486.782	380.769	318.923	1.07596	0.762679	0.919321	0.801793	-1.16301	Not Significant
GACAGCAACGGCGGTGGGCAAC	LMJ.RY0402.171580	3prime	chromosome_14	-	597680	Cre14.g611950	-	-	-	Not Significant	Not Significant	Not Significant	Not Significant	sense	intron	6245962	-	-	-	deletion	1	no	550	67	TCTAACACACCACCAACCTCTTGTGCAGGC	g14748.t1	-	-	-	-	-	-	AT1G64430.1	-	Pentatricopeptide repeat (PPR) superfamily protein	2389.55	2375.91	1686.93	2053.77	2389.55	2375.91	2982.62	2671.59	0.926027	0.997616	1.06615	1.03932	0.961821	1.05274	0.896092	-2.37828	Not Significant	1355	1510.02	2601.38	2996.72	3148.84	3850.53	0.922331	0.970985	1.17026	1.17452	0.946658	1.17239	0.966754	-9.24341	Not Significant	1199.29	1324.04	1464.21	1545.32	1344.45	1373.43	1297.17	1218.2	1.07851	1.05893	1.05544	1.02341	1.06872	1.03943	0.141658	1.56062	Not Significant	1997.67	994.728	1429.68	1989.22	0.85445	1.59798	1.22621	0.627879	-0.424719	Not Significant
GACAGCAACTTGTATTTGACCC	LMJ.RY0402.115103	3prime	chromosome_1	-	4280117	Cre01.g028713	-	-	-	Not Significant	Not Significant	Not Significant	Not Significant	antisense	3'UTR	9382934	-	-	-	-	3	no	926	100	ATACCCGCTAGTCCTCAACAGAAGGCAACC	g655.t1	-	-	-	-	-	-	-	-	-	476.113	593.978	242.682	417.286	476.113	593.978	370.208	419.074	0.881162	0.961613	1.00833	0.983717	0.921388	0.996024	0.851949	-1.77426	Not Significant	263.232	361.554	628.586	348.855	110.81	166.335	0.920903	0.961431	0.552502	0.873572	0.941167	0.713037	0.193751	1.40987	Not Significant	1470.53	1764.31	1464.21	1593.18	2223.05	1945.69	1022.2	867.928	1.17718	1.08179	0.939368	0.810028	1.12948	0.874698	0.0482392	3.17066	Not Significant	1821.4	1633.19	1655.99	1978.4	1.0451	1.22275	1.13393	0.516743	-0.0490644	Not Significant
GACAGCAATGTCCGCGCGCACC	LMJ.RY0402.228939	5prime	chromosome_3	-	9089768	Cre03.g211073	-	-	-	Not Significant	Not Significant	Not Significant	Not Significant	sense	3'UTR	4097989	-	-	-	-	4	yes_nearest_distal_-158	848	100	CTACCGCGGCCGTGCTGCCTCTCCATTGCT	-	-	-	-	-	-	-	-	-	-	2039.11	1940.93	2112.32	2068.4	2039.11	1940.93	2917.28	2347.4	1.03978	0.978212	1.08282	1.04801	1.00899	1.06542	0.858635	-1.59549	Not Significant	2028.37	2014.78	2050.26	1960.45	3751.69	2855.89	1.03285	0.988312	1.30276	1.21263	1.01058	1.25769	0.964923	-4.91602	Not Significant	1139.81	1323.7	1285.67	1364.55	1777.72	1950.73	2268.93	2147.31	1.18748	1.19	1.39121	1.42258	1.18874	1.40689	0.977788	-13.8621	Not Significant	1761.49	1391.9	1893.29	1828.03	1.17843	1.28325	1.23084	0.717266	-0.812262	Not Significant
GACAGCACAGCCCTAATTTGAT	LMJ.RY0402.100362	3prime	chromosome_1	-	4994076	Cre01.g034500	-	-	-	Not Significant	Not Significant	Not Significant	Not Significant	sense	CDS	102828114	-	-	-	-	3	no	202	97	GTCGCCGGACAGCCGTTCGCGCCGCAGCCC	g779.t1,Cre01.g034500.t1.1	-	-	-	-	-	-	-	-	-	713.272	488.595	482.404	562.429	713.272	488.595	719.461	654.803	1.04703	1.01344	1.04012	1.06025	1.03024	1.05019	0.782454	-1.0189	Not Significant	586.877	563.598	651.151	777.774	715.645	747.266	1.06551	1.0197	1.1393	1.08627	1.0426	1.11278	0.907115	-2.00305	Not Significant	1331.55	1081.25	892.808	1162.41	858.162	526.48	615.708	957.82	0.895823	0.776636	0.933405	1.04898	0.83623	0.991191	0.898488	-1.86679	Not Significant	839.356	1171.1	854.935	1043.26	1.1356	0.992686	1.06414	0.931327	-2.45978	Not Significant
GACAGCAGGGCAATCCGGTGGC	LMJ.RY0402.051889	3prime	chromosome_10	+	108082	Cre10.g418450	-	-	-	Not Significant	Not Significant	Not Significant	Not Significant	antisense	5'UTR	3831343	-	-	-	with-junk	2	yes_nearest_distal	185	28	TGGTGGCACAACTGACGAGCCCCCGAACCC	-	-	-	-	-	-	-	-	-	-	1270.23	780.794	1133.5	914.401	1270.23	780.794	1934.86	1244.12	0.942651	0.986549	1.09048	1.0809	0.9646	1.08569	0.949302	-5.39005	Not Significant	1152.18	1058.08	1041.2	1115.19	2119.23	1497.01	0.962287	1.01503	1.33689	1.18781	0.988659	1.26235	0.930662	-3.46143	Not Significant	670.258	705.725	955.305	909.414	817.298	852.669	753.197	914.424	1.10625	1.11586	0.998641	1.16394	1.11106	1.08129	0.389973	0.359564	Not Significant	965.259	783.084	1066.87	1037.85	1.20069	1.29006	1.24537	0.900163	-2.9954	Not Significant
GACAGCATAAACACAACTTGAC	LMJ.RY0402.194353	3prime	chromosome_11	+	913675	Cre11.g467658	-	-	-	Not Significant	Not Significant	Not Significant	Not Significant	sense	CDS	29245560	-	-	-	-	4	no	100	54	GAAGCTGTGGCAGCCGTTGCAGCCTCGGTG	g11588.t1,Cre18.g745859.t1.1	-	-	-	-	-	-	-	-	-	2445.25	2136.41	5904.27	3233.06	2445.25	2136.41	2689.25	3948.46	1.16084	1.01584	1.05069	1.09859	1.08834	1.07464	0.441422	0.179371	Not Significant	4651.86	2982.82	2556.25	1967.31	4626.3	4076.45	1.10637	1.01197	1.29922	1.31959	1.05917	1.30941	0.946966	-5.18207	Not Significant	2988.14	3907.39	3843.54	4212.02	5242.96	6277.7	5397.91	6686.14	1.22634	1.22224	1.27992	1.42761	1.22429	1.35376	0.835106	-1.75271	Not Significant	2543.25	3463.91	5467.27	4886.55	1.73065	1.33678	1.53372	0.819827	-1.57374	Not Significant
GACAGCATCAGAGGGGGTCATG	LMJ.RY0402.214899	3prime	chromosome_16	+	2012506	Cre16.g656851	-	-	-	Not Significant	Not Significant	Not Significant	Not Significant	antisense	intron	25192112	-	-	-	deletion	1	no	593	100	TCCGTCCCCGAGGCCGCTGCCCGCGCACCG	g15875.t1,Cre16.g656850.t1.3	-	PTHR12210:SF19,PTHR12210	-	-	-	-	-	-	-	1861.33	2155.57	3820.76	2826.66	1861.33	2155.57	1676.41	1420.92	1.07318	1.0906	1.02628	0.975611	1.08189	1.00095	0.0820529	3.02093	Not Significant	5622.8	3652.75	2217.78	2516.33	3125.75	2696.12	1.10788	1.11084	1.21905	1.11937	1.10936	1.16921	0.779024	-1.20025	Not Significant	1997.32	2143.07	2423.97	2078.66	1912.48	2134.53	2247.63	1466.18	1.02647	1.04377	1.07766	0.959196	1.03512	1.01843	0.412681	0.27893	Not Significant	2207.51	2395.11	1566.18	1383.8	0.847524	0.668566	0.758045	0.0980227	3.07599	Not Significant
GACAGCCATGCGGGGTGCGATC	LMJ.RY0402.152903	3prime	chromosome_12	-	6031731	Cre12.g535201	-	-	-	Not Significant	Not Significant	Not Significant	Not Significant	sense	3'UTR	5184302	-	-	-	-	3	no	890	99	GTATCGCCTAACCAGACTCAGGCATGCCGT	g13165.t1,Cre12.g535200.t1.3	-	-	-	-	-	-	-	-	-	1960.15	2471.72	1772.76	2336.8	1960.15	2471.72	2961.66	2966.26	1.00099	1.01527	1.08949	1.04708	1.00813	1.06829	0.905836	-2.68887	Not Significant	1777.89	2031.08	2359.62	1955.87	4520.11	3031.27	1.00703	1.00456	1.31744	1.23143	1.00579	1.27444	0.949589	-6.24405	Not Significant	1080.48	1301.38	1138.33	1306	1385.32	1642.39	1123.82	1782.35	1.12281	1.13213	1.1082	1.34034	1.12747	1.22427	0.72132	-0.833319	Not Significant	1426.9	952.4	1634.43	1075.69	1.22913	1.17034	1.19973	0.881884	-2.43743	Not Significant
GACAGCCCGGCACTACTGGGCA	LMJ.RY0402.102754	3prime	chromosome_10	+	4691842	Cre10.g453400	-	Predicted protein with mechanosensitive ion channel domain	Protein of unknown function with mechanosensitive ion channel (MSC) like domain. Previously annotated as MSCL1	Not Significant	Not Significant	Not Significant	Not Significant	antisense	intron	23517741	-	-	-	perfect	1	no	486	99	GTTGCGAGCGTCTCGGTTGCTGCGTCTCCA	g11131.t1,MSC4,MSCL1	PF00924	-	-	-	-	GO:0016020,GO:0055085	AT5G12080.1	ATMSL10,MSL10	mechanosensitive channel of small conductance-like 10	1825.4	1791.51	3734.93	1778	1825.4	1791.51	1201.43	1361.99	1.11164	1.03096	0.987966	0.992626	1.0713	0.990296	0.146658	2.00444	Not Significant	3167.41	1499.38	1440.91	1549.83	2285.45	4637.52	1.07572	1.01354	1.25692	1.43115	1.04463	1.34404	0.925344	-3.23691	Not Significant	856.316	725.149	651.75	936.764	923.546	526.48	998.285	539.355	1.06574	0.925754	1.32219	0.841975	0.995748	1.08208	0.609146	-0.345203	Not Significant	1099.56	811.303	916.002	1205.42	0.975448	1.3756	1.17552	0.736074	-0.850813	Not Significant
GACAGCCGGCCACGCATCGTTC	LMJ.RY0402.213808	5prime	chromosome_8	+	756827	Cre08.g360564	-	-	-	Not Significant	Not Significant	Not Significant	Not Significant	antisense	intron	72324533	-	-	-	deletion	1	no	194	30	CTCACCCTGTGCCGCTGCCCTCACGGCTCT	g8444.t1,Cre08.g360564.t1.1	PF02714	PTHR13018:SF5,PTHR13018	KOG1134	-	-	GO:0016020	AT4G02900.1	-	ERD (early-responsive to dehydration stress) family protein	1075.95	1305.72	841.262	949.75	1075.95	1305.72	1030.07	1228.11	0.950585	0.90839	1.03374	1.01802	0.929488	1.02588	0.947631	-4.28114	Not Significant	856.249	1371.38	1154.54	910.785	963.444	796.994	0.96873	0.978549	1.051	1.0579	0.97364	1.05445	0.995883	-13.4657	Not Significant	1723.84	1570.08	1861.82	1220.04	1846.35	1658.35	1215.09	887.668	1.06346	1.06568	0.906539	0.977112	1.06457	0.941826	0.0889536	3.47668	Not Significant	1491.93	1193.05	1489.54	1252.48	1.11967	1.1156	1.11764	0.998438	-20.901	Not Significant
GACAGCCGTGGGCGAAACGCAG	LMJ.RY0402.186461	3prime	chromosome_1	+	7012252	Cre01.g050616 & Cre01.g050624	- & -	- & -	- & -	Not Significant	Not Significant	Not Significant	Not Significant	antisense & antisense	3'UTR & 3'UTR	3253,543 & 3273,543	-	-	-	-	3	no	974	99	TAAATGCAGGCATCGAAGGTTTGCTTGGTG	g1120.t1 & g1121.t1, g1121.t2	- & -	- & -	- & -	- & -	- & -	- & -	- & -	- & -	- & -	2768.64	2452.55	2477.13	2645.23	2768.64	2452.55	3255.04	4557.43	0.960354	0.96755	1.05884	1.09924	0.963952	1.07904	0.949044	-5.60915	Not Significant	2852.39	2679.75	3213.85	2533.49	4164.59	2984.1	0.990509	0.984387	1.19211	1.14811	0.987448	1.17011	0.964235	-8.22478	Not Significant	2302.19	2525.07	2981.98	2413.71	3387.7	3467.9	3927.38	3388.02	1.16828	1.16369	1.24863	1.35657	1.16598	1.3026	0.880501	-2.52893	Not Significant	3172.77	3185.25	3646.05	3551.4	1.23172	1.16066	1.19619	0.726901	-0.862817	Not Significant
GACAGCCTAGTCATGAAATAGA	LMJ.RY0402.077286	3prime	chromosome_11	-	1709759	Cre11.g467782	-	-	-	Not Significant	Not Significant	Not Significant	Not Significant	antisense	CDS	5756536	-	-	-	-	3	no	142	100	GCCCCACCACCCTCGCAGCAGCTGCCGCCG	g11712.t1,Cre22.g762800.t1.1	PF01753	-	-	-	-	GO:0008270	-	-	-	3977.79	3769.84	6280.12	5805.72	3977.79	3769.84	3869.72	4334.79	1.0917	1.09535	1.0357	1.04198	1.09352	1.03884	0.0050866	15.0616	Not Significant	6537.64	6008.17	2814.13	3088.22	2216.19	4237.82	1.08321	1.08873	1.03243	1.19449	1.08597	1.11346	0.604094	-0.339022	Not Significant	2416.52	2000.63	1990.96	2406.87	1025.71	909.895	1093.93	1351.49	0.757998	0.751168	0.822688	0.827502	0.754583	0.825095	0.997264	-16.8771	Not Significant	2576.82	2038.84	1580.55	1243.26	0.731564	0.70895	0.720257	0.092231	2.90089	Not Significant
GACAGCCTTCGGTCCCGCGTGG	LMJ.RY0402.101376	5prime	chromosome_12	-	3702603	Cre12.g514600	-	-	-	Not Significant	Not Significant	Not Significant	Not Significant	antisense	intron	5095130	-	-	-	deletion	1	no	764	94	TTGCCAGCTGCTGGCGCCGGACGTGCACAC	g12699.t1	PF03618	-	-	-	K09773	GO:0005524,GO:0016772	AT4G21210.1	ATRP1,RP1	PPDK regulatory protein	1281.31	1293.95	1203.84	1356.09	1281.31	1293.95	1496.23	1741.12	1.03189	1.01377	1.05801	1.06073	1.02283	1.05937	0.92601	-3.98954	Not Significant	1054.65	1308.87	1167.23	1395.24	1894.99	2231.58	1.01616	1.01558	1.26439	1.24099	1.01587	1.25269	0.984336	-20.2355	Not Significant	590.315	555.566	746.863	1050.51	1019.57	899.986	1059.6	1386.45	1.22115	1.22532	1.28487	1.321	1.22323	1.30293	0.931053	-4.38281	Not Significant	870.069	834.223	1158.78	1204.77	1.34923	1.35434	1.35178	0.999602	-35.4598	Not Significant
GACAGCGAACAACTTCTTCCCC	LMJ.RY0402.208789	3prime	chromosome_3	+	7502667	Cre03.g205400	-	-	-	Not Significant	Not Significant	Not Significant	Not Significant	antisense	3'UTR	6342,44	-	-	-	-	3	no	159	97	CTGACACGGATCCTGCCTCTCAATCTCAAA	g4205.t1	PF07707,PF00651,PF01344	PTHR24412	KOG4441	-	-	GO:0005515	AT5G01660.1	-	-	490.487	407.162	1426.49	979.715	490.487	407.162	712.476	746.475	1.20246	1.15647	1.08468	1.09763	1.17946	1.09116	0.0705195	3.69585	Not Significant	1018.4	909.201	518.986	491.828	609.452	784.505	1.12818	1.12474	1.16054	1.24017	1.12646	1.20035	0.842915	-1.85419	Not Significant	647.841	1084.49	848.168	888.901	1332.19	835.501	1076	833.831	1.27872	0.947901	1.23037	1.12383	1.11331	1.1771	0.616234	-0.367116	Not Significant	545.581	705.481	625.036	989.202	1.22926	1.33224	1.28075	0.756543	-0.972458	Not Significant
GACAGCGCTTCATGCAGAGCGT	LMJ.RY0402.106473	3prime	chromosome_1	+	1653227	Cre01.g008650	-	-	-	Not Significant	Not Significant	Not Significant	Not Significant	sense	3'UTR	10472807	-	-	-	duplication	1	no	625	100	TTAAAGCAAGTTCGTGGCATGTGGCCGACA	g218.t1,CDK1	PF00069,PF07714	PTHR24055,PTHR24055:SF170	KOG0594	-	-	GO:0004672,GO:0005524,GO:0006468	AT1G66750.1	AT;CDKD;2,CAK4,CAK4AT,CDKD1;2,CDKD;2	CDK-activating kinase 4	1045.65	1034.67	511.999	711.201	1045.65	1034.67	2123.46	1781.06	0.904591	0.918885	1.12562	1.09012	0.911738	1.10787	0.983778	-10.2498	Not Significant	470.365	776.277	863.903	1229.57	457.089	692.649	0.920599	0.954294	0.904906	0.924195	0.937447	0.91455	0.192429	1.17945	Not Significant	878.733	767.233	754.423	676.932	1397.58	1539.38	1105.88	1351.49	1.19393	1.30518	1.30079	1.56002	1.24956	1.4304	0.811836	-1.28219	Not Significant	780.601	1001.78	1135.12	1410.83	1.41924	1.33551	1.37738	0.890774	-1.8327	Not Significant
GACAGCGGCCACGCCTTATACT	LMJ.RY0402.251338	5prime	chromosome_8	-	3395000	Cre08.g374450	-	-	-	Not Significant	Not Significant	Not Significant	Not Significant	antisense	intron	5742258	-	-	-	-	4	yes_nearest_distal_-158	262	100	CGCGCAACCGTTTCGCTTGATTGCACTTAT	-	-	-	-	-	-	-	-	-	-	780.935	1070.45	470.536	621.744	780.935	1070.45	654.132	513.009	0.930169	1.03134	1.01742	0.93758	0.980754	0.977501	0.482274	0.0504757	Not Significant	454.23	897.093	888.106	739.609	478.532	504.763	0.946519	1.07646	0.910745	0.982441	1.01149	0.946593	0.247827	0.874568	Not Significant	709.634	932.385	944.248	1347.88	1382.31	1457.34	1076.88	650.957	1.26084	1.21197	1.17849	0.740467	1.2364	0.959479	0.212035	1.25663	Not Significant	1176.99	1220.48	1302.49	1431.41	1.20166	1.19854	1.2001	0.187117	1.49305	Not Significant
GACAGCGTCCGCTCCGGTGGTC	LMJ.RY0402.058703	5prime	chromosome_8	-	3386215	Cre08.g374300	CGL115	-	-	Not Significant	Not Significant	Not Significant	Not Significant	sense	5'UTR	414758	-	-	-	deletion	1	no	529	99	TCAAATCGCCTTGCTCTGAGCTAATTATGG	g8819.t1	PF09759	PTHR13255	-	-	-	-	AT4G00231.1	MEE50	ARM repeat superfamily protein	4593.05	4658.23	4116.68	4408.51	4593.05	4658.23	5573.28	5254.45	0.987636	0.998674	1.0627	1.03969	0.993155	1.0512	0.959847	-4.54893	Not Significant	4792.91	4114.13	5394.61	4553.92	9640.82	8846.63	1.0134	0.999625	1.29518	1.30001	1.00651	1.29759	0.996513	-39.881	Not Significant	1475.79	1193.26	1509.73	836.517	1316.95	918.259	1330.26	1428.72	1.00322	0.947478	1.05279	1.46987	0.975349	1.26133	0.800977	-1.35928	Not Significant	1099.6	969.07	1544.28	1139.16	1.39151	1.20026	1.29588	0.918735	-3.22617	Not Significant
GACAGCGTCGAAGGAGTGAGCC	LMJ.RY0402.224385	3prime	chromosome_14	-	1819305	Cre14.g620150	-	-	-	Not Significant	Not Significant	Not Significant	Not Significant	antisense	3'UTR	51821338	-	-	-	perfect	1	no	325	80	GTCACACGAACTGTAAGACAAAACTGTTTG	g14944.t1	PF01435	PTHR10120	-	-	-	GO:0004222,GO:0006508,GO:0016020	AT3G27110.1	-	Peptidase family M48 family protein	1760.72	1638.23	1509.36	1647.37	1760.72	1638.23	1634.5	1885.83	0.977932	1.0216	1.02998	1.04212	0.999767	1.03605	0.834698	-1.6009	Not Significant	1359.31	1765.23	1421.57	1572.71	2285.45	2554.61	0.976506	1.03401	1.26125	1.24568	1.00526	1.25347	0.971142	-8.33237	Not Significant	905.633	660.403	566.933	1155.57	1037.97	1133.08	1237.39	1174.8	1.08581	1.24676	1.49474	1.1703	1.16629	1.33252	0.757834	-0.917972	Not Significant	914.898	772.502	1102.79	956.769	1.26976	1.23935	1.25455	0.766576	-1.0774	Not Significant
GACAGCGTGGCCTGCATCCGTG	LMJ.RY0402.199807	3prime	chromosome_9	-	448689	Cre09.g404503	-	-	-	Not Significant	Not Significant	Not Significant	Not Significant	antisense	CDS	2220812	-	-	-	with-junk	2	yes_nearest_distal	622	100	AGGCACGCCTGCAGGCCAGGTGCCAACCCT	-	-	-	-	-	-	-	-	-	-	1101.35	1336.45	905.617	1480.46	1101.35	1336.45	1508.77	1276.87	0.948479	1.04308	1.07752	1.01988	0.995781	1.0487	0.771122	-0.955469	Not Significant	949.36	1175.05	1154.02	1361.1	1509.78	1062.56	0.970415	1.01614	1.19518	1.02325	0.99328	1.10921	0.801974	-1.30329	Not Significant	533.516	844.928	772.279	827.361	645.665	978.566	806.997	737.739	1.10376	1.10007	1.13588	1.09456	1.10192	1.11522	0.68221	-0.641363	Not Significant	914.898	821.886	1009.4	827.038	1.19926	1.08389	1.14158	0.693448	-0.6953	Not Significant
GACAGCGTTCTGGTCAGCGGCA	LMJ.RY0402.044789	3prime	chromosome_5	+	2668860	Cre05.g236501	-	-	-	Not Significant	Not Significant	Not Significant	Not Significant	sense	3'UTR	12021961	-	-	-	-	3	no	923	87	AAATTTCCTGCTGTTTGGCTGATTGCTTGG	g5439.t1,Cre05.g236501.t1.1	-	-	-	-	-	-	-	-	-	1933.2	1528.06	1760.92	1520.37	1933.2	1528.06	2353.96	2344.19	1.00778	0.976868	1.06313	1.07638	0.992325	1.06975	0.956586	-4.60425	Not Significant	1566.44	1265.44	1753.59	1727.12	3144.22	2174.77	0.99878	0.968906	1.29624	1.16838	0.983843	1.23231	0.927481	-3.78486	Not Significant	1351.72	1867.91	1580.27	1702.59	1834.83	1688.17	1865.06	1890.84	1.14164	1.0075	1.19518	1.22133	1.07457	1.20826	0.856513	-1.95635	Not Significant	2031.24	1604.97	1541.04	1816.24	0.900924	1.17178	1.03635	0.416602	0.250072	Not Significant
GACAGCTCAGTTCTACTGCGGG	LMJ.RY0402.184378	3prime	chromosome_7	+	4898255	-	- & -	- & -	- & -	Not Significant	Not Significant	Not Significant	Not Significant	-	-	-	Cre07.g346300 & Cre07.g346317	upstream & upstream	90 & 6990	-	3	no	161	100	ATACAGTAGGCACACAAGCGCTACAAGCAC	g8056.t1,Cre07.g346300.t1.1 & g8057.t2, g8057.t1	PF01753 & -	PTHR13244 & PTHR12203	- & -	- & -	- & -	GO:0008270 & -	- & -	- & -	- & -	454.553	483.805	198.289	511.629	454.553	483.805	293.372	405.978	0.871343	1.03564	0.985573	1.0044	0.95349	0.994988	0.648922	-0.501883	Not Significant	371.113	377.504	773.644	966.499	410.919	379.84	0.97514	1.0017	0.906145	0.814896	0.988421	0.86052	0.0982522	2.69162	Not Significant	340.733	229.846	254.45	307.696	261.535	228.904	173.355	195.284	0.953501	1.04373	0.927477	0.898219	0.998614	0.912848	0.14375	1.80842	Not Significant	268.594	342.158	222.714	270.274	0.97173	0.902679	0.937204	0.202079	1.06809	Not Significant
GACAGCTCATCGGACGTTTAGC	LMJ.RY0402.107337	3prime	chromosome_6	+	6310913	Cre06.g291750	-	-	-	Not Significant	Not Significant	Not Significant	Not Significant	antisense	3'UTR	8088158	-	-	-	-	3	no	539	99	TCAGGAAGGGACCGTCCAATGAGGGACCAT	g6760.t1	-	-	-	-	-	-	-	-	-	2012.25	2145.99	2864.83	2383.97	2012.25	2145.99	1348.12	1434.02	1.06425	1.06177	0.990133	0.977236	1.06301	0.983685	0.0222286	12.0814	Not Significant	2718.62	2206.54	2111.4	2150.32	2133.08	2028.29	1.05092	1.04896	1.11229	1.08068	1.04994	1.09649	0.896397	-2.93977	Not Significant	1535.54	1890.57	1035.66	1552.16	1675.46	2506.5	1709.64	1673.86	1.06958	1.15052	1.35867	1.20436	1.11005	1.28151	0.886317	-1.96794	Not Significant	1317.79	1128.77	1544.63	924.337	1.24748	0.929649	1.08857	0.45845	0.128224	Not Significant
GACAGGACATAGGAGAGCAGGA	LMJ.RY0402.245700	3prime	chromosome_5	-	2761850	Cre05.g236926	-	-	-	Not Significant	Not Significant	Not Significant	Not Significant	sense	intron	7495388	-	-	-	duplication	1	no	653	99	CGATGGCTGTGACGGGCATTGTGTCTCTAG	g5451.t1,Cre05.g236926.t1.1	PF00583	-	-	-	-	GO:0008080,GO:0008152	-	-	-	1063.62	948.449	1160.14	333.829	1063.62	948.449	544.835	602.419	1.05552	0.872887	0.957341	0.971181	0.964204	0.964261	0.500199	-0.000624659	Not Significant	914.838	313.701	828.444	1086.6	1759.1	928.497	1.02294	0.900176	1.35046	1.05068	0.961558	1.20057	0.83332	-1.47567	Not Significant	730.783	770.471	629.43	567.529	363.697	526.48	741.241	1156.2	0.810519	0.903125	1.19412	1.57169	0.856822	1.3829	0.898379	-2.70647	Not Significant	864.537	684.317	445.428	470.276	0.592649	0.798434	0.695542	0.168663	1.42465	Not Significant
GACAGGACGAGGCGACAGTAGG	LMJ.RY0402.047829	3prime	chromosome_9	+	7864453	Cre09.g416900	-	-	-	Not Significant	Not Significant	Not Significant	Not Significant	antisense	CDS	10582094	-	-	-	deletion	1	no	868	99	ATCAGGTGCTGGTCCCAGTGCGCCAGCTTG	g10317.t1	-	-	-	-	-	-	-	-	-	229.972	493.385	307.791	108.857	229.972	493.385	48.8954	26.1921	0.909382	0.791109	0.849912	0.675102	0.850246	0.762507	0.251715	0.831402	Not Significant	315.015	74.4375	709.174	554.736	4.61706	64.5479	0.936681	0.797938	-0.505174	0.445394	0.86731	-0.0298898	0.152532	1.86792	Not Significant	1163.42	1019.74	883.88	957.278	314.66	297.576	179.333	136.389	0.609265	0.585533	0.337304	0.0355379	0.597399	0.186421	0.111084	2.71544	Not Significant	864.537	744.283	395.138	502.709	0.49721	0.785478	0.641344	0.594675	-0.305659	Not Significant
GACAGGACGGGAGTAAGGAGTT	LMJ.RY0402.117988	3prime	chromosome_14	+	1522446	Cre14.g618500	-	-	-	Not Significant	Not Significant	Not Significant	Not Significant	sense	CDS	33542328	-	-	-	deletion	1	no	745	100	GGAGGCGGCGGCTGGAAAGGGTGCGCGTGG	g14899.t1	PF07707	PTHR24412:SF248,PTHR24412	-	-	-	-	-	-	-	267.702	220.347	159.815	264.886	267.702	220.347	495.939	124.412	0.978773	1.01696	1.1144	0.957138	0.997868	1.03577	0.642781	-0.468387	Not Significant	168.296	303.067	203.082	188.725	60.0218	213.505	0.994957	1.03796	0.718193	1.13587	1.01646	0.927032	0.371241	0.425951	Not Significant	1058.07	870.826	932.984	1100.87	1185.08	1276.14	1052.08	610.649	1.07821	1.1879	1.17299	0.82045	1.13306	0.99672	0.289084	0.738544	Not Significant	1334.58	804.249	1361.43	983.797	1.13682	1.23005	1.18344	0.721611	-0.702791	Not Significant
GACAGGAGGGCTGGTTGTGCAG	LMJ.RY0402.112963	3prime	chromosome_6	-	6642259	Cre06.g294000	CGL113	-	-	Not Significant	Not Significant	Not Significant	Not Significant	sense	intron	20191211	-	-	-	-	3	no	680	100	CTGTGCCTGTGACAGTTGCGTGGGCACCGG	g6807.t1	PF01738	PTHR17630,PTHR17630:SF23	KOG3043	3.1.1.45	K01061	GO:0016787	AT2G32520.1	-	alpha/beta-Hydrolases superfamily protein	598.286	761.633	417.294	787.401	598.286	761.633	1145.55	753.023	0.917627	1.07493	1.11843	1.02397	0.996276	1.0712	0.742121	-0.816678	Not Significant	535.094	675.254	483.528	589.05	406.302	685.201	0.968854	1.05055	1.05322	1.14432	1.0097	1.09877	0.857956	-1.45586	Not Significant	930.291	1087.72	1049.05	800.011	1111.52	875.559	872.752	964.02	1.09954	0.964269	1.02481	1.26845	1.0319	1.14663	0.741556	-0.823396	Not Significant	998.833	1001.78	905.225	875.687	1.04256	0.978514	1.01054	0.406955	0.280988	Not Significant
GACAGGATAGGGTTTACAGTGC	LMJ.RY0402.051713	5prime	chromosome_3	-	853716	Cre03.g146547	-	-	-	Not Significant	Not Significant	Not Significant	Not Significant	antisense	3'UTR	1220903	-	-	-	deletion	1	no	659	99	GTATGGCGCCGTCCCCAGGCGCTGTAGCAC	g2992.t1,Cre01.g061850.t1.1,Cre01.g061850.t1.2	-	-	-	-	-	-	-	-	-	535.085	929.294	374.8	24.4781	535.085	929.294	13.1578	93.2743	0.878717	0.550521	0.586369	0.751085	0.714619	0.668727	0.416496	0.249946	Not Significant	328.925	47.7959	647.049	797.744	504.053	737.219	0.894877	0.728497	1.02894	1.07447	0.811687	1.0517	0.903613	-2.78287	Not Significant	1488.35	1671.53	1595.09	1170.01	797.36	571.057	1433.92	1597.8	0.834834	0.644371	1.06256	1.34071	0.739602	1.20163	0.936547	-2.74111	Not Significant	1545.31	1682.16	1062.98	1097.41	0.822888	0.759493	0.79119	0.658986	-0.519152	Not Significant
GACAGGATCGCTACATGTGGTG	LMJ.RY0402.131501	5prime	chromosome_8	+	4678732	Cre08.g383702	-	-	-	Not Significant	Not Significant	Not Significant	Not Significant	sense	intron	104682254	-	-	-	with-junk	2	no	39	82	GTAGGCAGGTACAGTTGCAGCGTTGCAGGG	g9032.t1	PF00179	PTHR10044,PTHR10044:SF53	KOG0417	6.3.2.19	K10586	GO:0016881	AT3G15355.1	PFU1,UBC25	ubiquitin-conjugating enzyme 25	731.765	1058.69	464.425	900.794	731.765	1058.69	723.68	792.832	1.02448	1.01006	1.03771	0.990829	1.01727	1.01427	0.460005	0.122335	Not Significant	529.935	430.163	601.375	536.136	465.771	471.555	1.04033	0.930597	1.02709	1.05945	0.985464	1.04327	0.761939	-1.0105	Not Significant	420.756	299.523	682.846	283.471	339.858	328.929	460.696	490.331	0.970334	1.08022	0.92272	1.4772	1.02528	1.19996	0.679306	-0.618063	Not Significant	234.865	329.118	278.29	420.476	1.2561	1.26259	1.25935	0.926744	-4.22933	Not Significant
GACAGGATTGTTTCTCCTGAAT	LMJ.RY0402.195069	5prime	chromosome_8	-	2522443	-	- & -	- & -	- & -	Not Significant	Not Significant	Not Significant	Not Significant	-	-	-	Cre08.g372100 & Cre08.g372150	upstream & upstream	366 & 1374	-	4	yes_nearest_distal_-99	271	86	GCTGTAGCAGGAGCAATGCACGGTGAGGCG	- & -	- & -	- & -	- & -	- & -	- & -	- & -	- & -	- & -	- & -	1206.11	882.241	780.153	1128.44	1206.11	882.241	977.438	730.649	0.945605	1.07448	1.01339	1.00283	1.01004	1.00811	0.490467	0.0298806	Not Significant	767.491	1073.57	1375.3	1120.72	1033.63	1009.53	0.960912	1.06229	1.01744	1.0667	1.0116	1.04207	0.669931	-0.540679	Not Significant	1723.84	1816.46	1920.5	1928.71	1931.31	2092.35	2194.07	2324.85	1.0783	1.09804	1.17934	1.26864	1.08817	1.22399	0.905711	-2.97014	Not Significant	1961.66	2404.39	2814.84	2537.77	1.40863	1.11963	1.26413	0.781924	-1.21769	Not Significant
GACAGGCACGGCTACACCGTCC	LMJ.RY0402.050655	5prime	chromosome_16	+	5204703	Cre16.g682950	RAD9	DNA damage checkpoint protein	Forms a sliding clamp complex with Hus1 and Rad1 that mediates repair at sites of DNA damage. Homolog of yeast DDC1 [PMID: 17992532]	Not Significant	Not Significant	Not Significant	Not Significant	antisense	CDS	10283118	-	-	-	deletion	1	no	337	100	GTTCACTTCCTACTGCCACAACTCCGAGCA	g16443.t1	PF04139	-	-	-	-	GO:0006281	AT3G05480.1	ATRAD9,RAD9	cell cycle checkpoint control protein family	835.889	905.767	574.421	553.205	835.889	905.767	943.604	1383.57	0.927101	0.896088	1.05388	1.07586	0.911594	1.06487	0.989911	-8.06396	Not Significant	425.514	459.576	811.983	591.041	440.249	411.78	0.913978	0.904302	0.912743	0.988706	0.90914	0.950724	0.765372	-1.08608	Not Significant	876.052	840.595	672.177	658.653	431.359	507.098	760.149	524.147	0.80699	0.85661	1.17438	1.02886	0.8318	1.10162	0.930617	-3.50994	Not Significant	1112.94	813.653	358.128	333.995	0.217658	0.412703	0.31518	0.0507659	5.12633	Not Significant
GACAGGCCGGCCCTCGGCTTTT	LMJ.RY0402.212396	3prime	chromosome_13	+	3377485	Cre13.g586850	-	-	-	Not Significant	Not Significant	Not Significant	Not Significant	sense	3'UTR	4035211	-	-	-	-	3	no	975	100	TAATACCGACTGGCAGGACGTGCGGCGCGT	g14398.t1	-	-	-	-	-	-	-	-	-	556.963	766.423	748.761	899.887	556.963	766.423	440.059	484.554	1.0258	1.05192	1.01029	0.970629	1.03886	0.990458	0.0989259	2.0384	Not Significant	621.399	537.013	654.374	869.277	821.837	461.766	1.00517	0.989942	1.18208	0.906373	0.997558	1.04423	0.603888	-0.338014	Not Significant	1125.32	971.181	955.305	1388.05	1597.82	1281.86	824.93	1060.11	1.15649	1.14886	1.04296	1.00513	1.15268	1.02404	0.0413149	6.66478	Not Significant	856.143	1227.54	1735.01	1897.32	1.68365	1.40516	1.5444	0.891495	-2.81584	Not Significant
GACAGGCTAAGCCGGGGGTTCC	LMJ.RY0402.135142	3prime	chromosome_9	+	2492055	-	- & -	- & -	- & -	Not Significant	Not Significant	Not Significant	Not Significant	-	-	-	Cre09.g391100 & Cre09.g391050	downstream & upstream	3902 & 5216	-	4	yes_nearest_distal_-60	607	100	GCCCTGACGTGATTGCGAGGTCAACAAGCT	- & -	- & -	- & -	- & -	- & -	- & -	- & -	- & -	- & -	- & -	849.817	455.064	766.519	805.544	849.817	455.064	719.461	543.486	1.05852	1.06266	1.01873	1.04651	1.06059	1.03262	0.14394	1.99163	Not Significant	664.552	696.522	1015.41	812.088	1020.37	389.77	1.03609	1.04173	1.11058	0.875576	1.03891	0.993078	0.381614	0.38997	Not Significant	717.333	835.216	1133.87	1025.65	1328.11	1671	1022.2	629.248	1.24408	1.30411	1.06394	0.878642	1.2741	0.971291	0.0812556	3.10918	Not Significant	637.91	1005.31	1354.25	1232.45	1.72067	1.2317	1.47618	0.720755	-0.82231	Not Significant
GACAGGGAACCGGTTGGGTCAA	LMJ.RY0402.169231	3prime	chromosome_9	+	3593123	Cre09.g390134	-	-	-	Not Significant	Not Significant	Not Significant	Not Significant	antisense	intron	12407591	-	-	-	deletion	1	no	990	94	ATAAACGTGCGCGAATGCGAGTTATAAATG	g9660.t1,Cre78.g795700.t1.1,Cre78.g795700.t1.2	PF00069,PF07714	PTHR23257:SF297,PTHR23257	KOG0192	-	-	GO:0004672,GO:0005524,GO:0006468	AT2G35050.1	-	Protein kinase superfamily protein with octicosapeptide/Phox/Bem1p domain	1245.08	1058.62	621.502	1222.83	1245.08	1058.62	1662.44	1420.92	0.913651	1.02566	1.07439	1.06044	0.969655	1.06741	0.836154	-1.73217	Not Significant	699.074	1010.22	1170.14	1446.89	1052.69	1566.53	0.950802	1.00692	1.0751	1.12254	0.978863	1.09882	0.957283	-3.26487	Not Significant	1694.7	1301.38	1888.29	1723.1	2811.5	1579.44	2438.92	2424	1.20786	1.11754	1.23913	1.35785	1.1627	1.29849	0.890416	-1.82058	Not Significant	2501.28	2342.2	1832	1735.16	0.872881	0.854657	0.863769	0.041966	6.5479	Not Significant
GACAGGGACATTCTGGGCGAAA	LMJ.RY0402.180687	5prime	chromosome_3	-	2284218	Cre03.g158050	-	-	-	Not Significant	Not Significant	Not Significant	Not Significant	antisense	3'UTR	7949933	-	-	-	-	3	no	632	99	ATGATTAGGGAAAGGTTGAGCTCTGTATGG	g3235.t1,PPP11	PF00686,PF07228	PTHR12320	KOG1379	-	-	GO:0003824,GO:0005975	AT2G30170.1	-	Protein phosphatase 2C family protein	1900.27	1376.3	1340.32	1784.45	1900.27	1376.3	951.122	1414.66	1.00977	1.00402	0.954512	1.0286	1.0069	0.991558	0.375079	0.412738	Not Significant	1521.93	2220.67	1281.41	1676.23	1977.93	2052.26	1.02811	1.03744	1.2482	1.15986	1.03277	1.20403	0.92135	-3.85575	Not Significant	1752.1	1372.01	1728.45	1417.36	1718.9	1512.16	1744.89	1572.44	1.03448	1.08156	1.11906	1.22073	1.05802	1.1699	0.882807	-1.99708	Not Significant	1414.53	1519.89	1646.93	2030.81	1.24213	1.29614	1.26914	0.985581	-5.85859	Not Significant
GACAGGGAGGCTCTAAATAGGG	LMJ.RY0402.117801	3prime	chromosome_1	-	6058389	Cre01.g043050	-	-	-	Not Significant	Not Significant	Not Significant	Not Significant	sense	3'UTR	2646797	-	-	-	deletion	1	no	877	99	AATGAAATGGCGAAGGAGGACCTTGAATGC	g963.t1,Cre01.g043050.t1.1,SNR2	PF09335	PTHR12677	-	-	-	-	AT1G22850.1	-	SNARE associated Golgi protein family	1482.24	1226.28	2471.21	1491.35	1482.24	1226.28	1767.22	1519.14	1.14798	1.0764	1.06055	1.05087	1.11219	1.05571	0.177935	1.5638	Not Significant	2088.59	1823.72	1083.1	1309.63	1643.67	2182.22	1.10415	1.09309	1.24276	1.25342	1.09862	1.24809	0.998675	-19.4479	Not Significant	2172.17	1372.6	1825.79	1600.02	1720.41	1608.05	2606.3	3050.15	0.963852	1.10435	1.28786	1.53333	1.0341	1.4106	0.92624	-2.66233	Not Significant	2098.39	1456.82	1533.85	1448.67	0.871292	1.07501	0.973153	0.339341	0.488431	Not Significant
GACAGGGCATATGATTGATTT	LMJ.RY0402.193536	5prime	chromosome_8	-	2522367	-	- & -	- & -	- & -	Not Significant	Not Significant	Not Significant	Not Significant	-	-	-	Cre08.g372100 & Cre08.g372150	upstream & upstream	290 & 1450	-	4	yes_nearest_distal_-158	66	100	GGCGGTGTTGCAAGGGGCTGTAGCAGGAGC	- & -	- & -	- & -	- & -	- & -	- & -	- & -	- & -	- & -	- & -	349.974	235.264	242.398	257.02	349.974	235.264	413.531	404.189	1.04211	0.971671	1.05946	1.08988	1.00689	1.07467	0.862821	-1.7668	Not Significant	368.083	305.159	357.78	280.987	669.944	564.537	1.08681	1.00617	1.31014	1.31022	1.04649	1.31018	0.951707	-6.54056	Not Significant	1237.15	1043.5	1077.62	936.566	862.717	1037.04	1174.78	1115.93	0.921837	1.04294	1.15651	1.26195	0.98239	1.20923	0.945997	-2.82545	Not Significant	886.082	971.356	928.395	826.042	1.15811	0.957914	1.05801	0.70249	-0.648591	Not Significant
GACAGGGCCCTGGAATGCTCCC	LMJ.RY0402.169129	3prime	chromosome_9	-	6218671	Cre09.g406150	-	-	-	Not Significant	Not Significant	Not Significant	Not Significant	sense	3'UTR	3253328	-	-	-	deletion	1	no	793	99	AAGACACAAGTAGCCCCCTGCCACAGGTCA	g10069.t1	-	-	-	-	-	-	-	-	-	1187.59	1125.68	1225.25	1320.8	1187.59	1125.68	1424.95	1198.29	1.0474	1.05012	1.06133	1.03278	1.04876	1.04706	0.462209	0.118868	Not Significant	746.542	675.254	1421.57	949.342	1200.44	1673.28	0.987178	0.970473	1.0548	1.27048	0.978826	1.16264	0.831798	-1.69947	Not Significant	616.458	657.166	758.887	649.581	363.697	383.415	705.375	793.534	0.866662	0.844137	1.07883	1.27636	0.8554	1.17759	0.907284	-3.24124	Not Significant	595.943	712.536	466.981	448.655	0.926684	0.732954	0.829819	0.419003	0.258732	Not Significant
GACAGGGCGGACGTTCTAGTAG	LMJ.RY0402.124026	3prime	scaffold_24	-	64559	Cre24.g755597	-	-	-	Not Significant	Not Significant	Not Significant	Not Significant	sense	intron	44163763	-	-	-	deletion	1	no	170	99	AACCCCACAGCACCACAACCATACACGTCA	g18260.t1,Cre05.g231450.t1.1,Cre05.g231450.t1.2	PF00355	PTHR21266,PTHR21266:SF19	-	-	-	GO:0016491,GO:0051537,GO:0055114	AT1G44446.3	ATCAO,CAO,CH1	Pheophorbide a oxygenase family protein with Rieske [2Fe-2S] domain	391.671	670.62	236.762	399.143	391.671	670.62	321.313	209.537	1.05426	1.08834	1.01488	0.886552	1.0713	0.950715	0.148179	1.8164	Not Significant	276.177	515.745	319.128	514.704	175.448	220.952	1.06646	1.10902	0.917197	0.841699	1.08774	0.879448	0.0316792	4.80659	Not Significant	589.558	333.439	535.685	642.744	416.822	526.48	442.354	387.468	0.926379	1.21575	1.02118	0.868506	1.07106	0.944845	0.271162	0.771565	Not Significant	637.91	582.022	592.707	724.334	1.0624	1.24295	1.15268	0.656707	-0.47989	Not Significant
GACAGGGGACCGGGCACGCAAC	LMJ.RY0402.192758	3prime	chromosome_14	-	2800609	Cre14.g627350	-	-	-	Not Significant	Not Significant	Not Significant	Not Significant	sense	CDS	70594810	-	-	-	-	3	no	519	98	CTGCTACTGCTGCTACTGCCGCCGCCACCT	g15106.t1,XYI3	PF01925	PTHR14255	-	-	-	GO:0016021	AT2G25737.1	-	Sulfite exporter TauE/SafE family protein	228.175	378.421	301.872	181.429	228.175	378.421	174.626	137.509	1.06995	0.969116	1.00639	0.904563	1.01953	0.955477	0.232843	0.893955	Not Significant	327.961	164.826	319.128	343.136	64.6389	553.622	1.07082	0.972935	0.597033	1.24364	1.02188	0.920335	0.403278	0.310535	Not Significant	576.108	763.996	513.365	649.581	723.308	560.816	1249.35	852.429	1.11589	0.929857	1.54778	1.3177	1.02287	1.43274	0.94272	-2.77045	Not Significant	780.601	631.406	553.193	637.846	0.84662	1.08681	0.966716	0.375304	0.367324	Not Significant
GACAGGGGCCTATGGGCAACTA	LMJ.RY0402.193446	3prime	chromosome_10	+	1228029	Cre10.g426600	CYP739A6	Cytochrome P450, CYP213 superfamily	Cytochrome P450, CYP213 superfamily. The CYP85 clan families CYP85 and CYP90 make brassinosteroid. in higher plants. The CYP737-740 families in Chlamydomonas may metabolize sterols. Previously annotated as CYP739A6	Not Significant	Not Significant	Not Significant	Not Significant	antisense	3'UTR	5588578	-	-	-	-	3	no	800	99	AGCTCAGCTCTCTTCGCGCCCTTACCAAAC	g10540.t1,Cre10.g426600.t1.1,CYP27	PF00067	PTHR24286	KOG0157	-	-	GO:0005506,GO:0009055,GO:0016705,GO:0020037	AT5G45340.1	CYP707A3	cytochrome P450, family 707, subfamily A, polypeptide 3	389.874	287.409	565.27	493.486	389.874	287.409	880.117	425.622	1.07965	1.04387	1.13855	1.07217	1.06176	1.10536	0.80187	-1.15623	Not Significant	681.813	712.473	676.939	680.552	858.774	772.092	1.0904	1.08651	1.1853	1.13673	1.08846	1.16102	0.898154	-2.97806	Not Significant	1118.59	984.13	1151.72	1135.06	1266.81	1653.83	1434.66	1456.88	1.08186	1.23902	1.22148	1.30491	1.16044	1.26319	0.801139	-1.15501	Not Significant	1133.13	1216.95	1361.43	1172.99	1.26718	1.05167	1.15942	0.498511	0.00425405	Not Significant
GACAGGTGCCGTAAAGGACTTT	LMJ.RY0402.088607	5prime	chromosome_15	-	785148	Cre15.g640000	-	-	-	Not Significant	Not Significant	Not Significant	Not Significant	antisense	intron	24045308	-	-	-	-	3	no	103	93	CTACTAAACACACCTGCAATGCGCCGCTAC	g15401.t1	-	-	-	-	-	-	-	-	-	604.501	1129.27	788.301	75.8821	604.501	1129.27	116.541	31.0914	1.05482	0.671138	0.837953	0.596779	0.862978	0.717366	0.298417	0.64262	Not Significant	743.997	158.094	672.423	377.879	1148.48	1188.85	1.04281	0.832192	1.28065	1.44637	0.937503	1.36351	0.953752	-3.17918	Not Significant	207.238	333.34	176.046	780.935	431.359	242.128	587.388	625.595	1.28272	0.925929	1.70152	1.03269	1.10433	1.36711	0.710835	-0.693313	Not Significant	667.231	818.224	857.682	1195.82	1.32099	1.36325	1.34212	0.797106	-1.33059	Not Significant
GACAGGTTGGTACTCACTGTTA	LMJ.RY0402.080591	5prime	chromosome_16	-	3715606	Cre16.g688901	-	-	-	Not Significant	Not Significant	Not Significant	Not Significant	antisense	intron	82616364	-	-	-	-	3	no	107	98	GTCCAGTGCCGTGTGGCGTGTGTGTCTCCG	g16173.t1,Cre16.g688901.t1.1	PF07701,PF00211,PF07700	PTHR11920:SF140,PTHR11920	KOG4171	-	-	GO:0004383,GO:0006182,GO:0009190,GO:0016849,GO:0035556,GO:0020037	-	-	-	1839.54	1399.82	994.033	1387.91	1839.54	1399.82	2127.81	1958.76	0.938421	1.03239	1.05686	1.0654	0.985408	1.06113	0.824099	-1.60491	Not Significant	764.881	1180.19	1522.47	1243.45	1397.31	1095.87	0.927279	1.01566	1.08151	1.06006	0.971469	1.07079	0.873989	-2.18411	Not Significant	709.634	1014.51	682.846	516.918	682.984	662.426	1036.57	938.392	1.02817	0.886154	1.31782	1.5051	0.957161	1.41146	0.965995	-3.86582	Not Significant	838.042	722.232	939.8	665.008	1.21225	1.01742	1.11484	0.835087	-1.31432	Not Significant
GACAGTAAACTATCTGGGGGGA	LMJ.RY0402.157744	3prime	chromosome_10	-	3931179	Cre10.g448300	-	-	-	Not Significant	Not Significant	Not Significant	Not Significant	sense	3'UTR	5926110	-	-	-	-	4	yes_nearest_distal_+60	546	99	AATGCCCCGGCCTAGTCAGGGCGCATGGGC	-	-	-	-	-	-	-	-	-	-	851.614	804.744	319.629	569.686	851.614	804.744	1089.67	1086.97	0.888655	1.00092	1.06918	1.06119	0.944789	1.06519	0.861812	-2.13944	Not Significant	539.409	446.625	770.421	463.233	410.919	389.77	0.977106	0.981103	0.907483	1.046	0.979104	0.976741	0.489142	0.0341126	Not Significant	553.691	569.76	571.397	540.178	592.541	818.333	579.842	585.851	1.06318	1.1804	1.1216	1.20764	1.12179	1.16462	0.689942	-0.589096	Not Significant	537.188	507.946	822.605	605.413	1.46042	1.21061	1.33552	0.846577	-1.55012	Not Significant
GACAGTACGTGGGACCAGGGCA	LMJ.RY0402.086145	3prime	chromosome_12	+	8541641	Cre12.g547651	-	-	-	Not Significant	Not Significant	Not Significant	Not Significant	antisense	intron|outside_mRNA	91362970	-	-	-	-	3	no	223	98	GTTTGCCGAGCGTTCTATCTGTCAGCGCTC	g13601.t2,Cre12.g547550.t1.3, g13601.t3,Cre12.g547550.t2.1, g13601.t4,Cre12.g547550.t3.1, g13601.t1,Cre12.g547550.t4.1	-	-	KOG1003	-	-	-	AT1G05320.1	-	-	508.453	483.805	192.369	87.0858	508.453	483.805	810.267	563.13	0.806613	0.747497	1.096	1.04344	0.777055	1.06972	0.990773	-7.39944	Not Significant	8.63054	47.8527	622.139	863.558	55.4048	96.8219	0.499592	0.737684	0.333559	0.43413	0.618638	0.383845	0.134046	1.81685	Not Significant	746.475	728.386	705.318	834.199	580.281	721.049	657.553	669.544	0.957686	1.04148	1.08029	1.0338	0.999583	1.05704	0.809417	-1.19923	Not Significant	1074.38	656.097	589.115	789.2	0.642267	1.21748	0.929873	0.424865	0.238433	Not Significant
GACAGTACTTACAGTTAAGGGG	LMJ.RY0402.100423	3prime	chromosome_13	+	4296254	Cre13.g601519	-	-	-	Not Significant	Not Significant	Not Significant	Not Significant	sense	CDS	23009689	-	-	-	-	4	yes_nearest_distal_-119	15	100	GCCAGCGGCGCCGCCACAGTGGCTAGTTAG	-	-	-	-	-	-	-	-	-	-	3384.9	3127.97	2844.11	3349.18	3384.9	3127.97	3988.47	6259.91	0.957625	0.976268	1.05912	1.10809	0.966947	1.0836	0.95073	-4.45233	Not Significant	1367.94	1089.98	3794.08	2956.69	1158.88	1127.11	0.889082	0.858962	0.728747	0.805642	0.874022	0.767194	0.0929342	2.58714	Not Significant	703.883	657.166	624.966	786.335	277.881	291.853	328.776	278.977	0.73408	0.742286	0.801505	0.562371	0.738183	0.681938	0.360042	0.470122	Not Significant	872.93	483.255	118.541	205.408	-0.469626	0.438799	-0.0154135	0.172705	1.65838	Not Significant
GACAGTATTGACCAGTGACTAC	LMJ.RY0402.254967	5prime	chromosome_9	+	3668853	Cre09.g390615	FAP12	Triacylglycerol lipase and Flagellar Associated Protein	Triacylglycerol lipase. Flagellar Associated Protein, found in the flagellar proteome [PMID: 15998802]. Previously annotated as FAP12	Not Significant	Not Significant	Not Significant	Not Significant	sense	intron	10103329	-	-	-	-	3	no	1116	98	GGAGCAAGAGAAGAAAGGGAGCAGACGTGT	g9673.t1,Cre02.g126050.t1.1,Cre02.g126050.t1.2	PF01764	PTHR21493,PTHR21493:SF22	-	-	-	GO:0004806,GO:0006629	AT4G16070.1	-	Mono-/di-acylglycerol lipase, N-terminal;Lipase, class 3	549.547	341.133	350.356	350.037	549.547	341.133	449.246	513.009	0.982506	1.04479	1.01445	1.074	1.01365	1.04422	0.724171	-0.709593	Not Significant	164.462	503.696	408.529	529.676	453.01	332.081	0.90605	1.08687	1.14215	0.956681	0.996458	1.04942	0.638872	-0.408912	Not Significant	477.276	710.158	608.16	644.758	852.914	973.081	483.731	431.153	1.23239	1.16283	1.00293	0.92839	1.19761	0.965658	0.0227307	4.55017	Not Significant	597.839	447.966	812.061	587.474	1.36493	1.28216	1.32354	0.926384	-2.35322	Not Significant
GACAGTCCGGCAGCGCCCAAGG	LMJ.RY0402.094868	3prime	chromosome_16	-	1179457	-	- & -	Mastigoneme-like flagellar protein & -	Mastigoneme-like protein; 240 kDa flagellar protein in Chlamydomonas; Genbank entry AF508983. Mastigonemes are protein projections from the flagellar membrane. Found in the flagellar proteome [PMID: 15998802] & -	Not Significant	Not Significant	Not Significant	Not Significant	-	-	-	Cre16.g650600 & Cre16.g650625	upstream & downstream	80 & 4	deletion	1	no	838	98	GTGAGAGAGTGAGACTTGTCGCTGCCGCAT	g15740.t1,Cre16.g650600.t1.1,MST1 & g15741.t1	PF07699 & PF02897,PF00326	PTHR22727,PTHR22727:SF9 & PTHR11757	- & -	- & -	- & -	- & GO:0004252,GO:0006508,GO:0008236	- & AT1G50380.1	- & -	- & Prolyl oligopeptidase family protein	2818.95	2998.63	2625.1	2619.83	2818.95	2998.63	3213.13	3169.24	0.972797	0.973917	1.05506	1.03193	0.973357	1.04349	0.948311	-6.05688	Not Significant	2718.62	2727.6	3152.6	3248.35	4580.13	3458.28	0.988319	0.992649	1.22877	1.11743	0.990484	1.1731	0.906044	-3.27775	Not Significant	1578.13	1997.4	1700.8	1422.24	1270.9	1567.99	1350.97	1661.46	0.969345	0.954912	1.00226	1.25054	0.962129	1.1264	0.794297	-1.32105	Not Significant	1544.41	1714.32	1659.58	1735.16	1.17824	1.08826	1.13325	0.921759	-3.76931	Not Significant
GACAGTGACGCGGCGGGGGGAA	LMJ.RY0402.162961	3prime	chromosome_1	-	6104389	Cre01.g043550	-	-	-	Not Significant	Not Significant	Not Significant	Not Significant	sense	CDS	53864030	-	-	-	-	4	yes_nearest_distal_+119	1	100	GCTGGTCTTGCTGCGGCGGCAGGACCTGCT	-	-	-	-	-	-	-	-	-	-	1315.15	1116.1	2533.36	1955.8	1315.15	1116.1	1934.86	1866.19	1.07024	1.03227	1.08624	1.08665	1.05125	1.08644	0.842516	-1.85324	Not Significant	2308.67	1696.11	1621.43	1504.08	2885.67	1936.44	1.05106	1.01785	1.29385	1.17512	1.03446	1.23448	0.918611	-3.24507	Not Significant	802.516	712.2	682.998	882.063	890.854	721.049	1076	1246.1	1.07526	1.04987	1.3359	1.36028	1.06257	1.34809	0.998097	-16.221	Not Significant	705.059	765.447	750.762	800.011	1.17099	1.11227	1.14163	0.905799	-2.49965	Not Significant
GACAGTGGGGGGGTACACGGCA	LMJ.RY0402.169840	3prime	chromosome_11	+	3189851	Cre11.g479416	-	-	-	Not Significant	Not Significant	Not Significant	Not Significant	antisense	CDS	90442152	-	-	-	-	3	no	1159	75	GGAGAGAGATCGCCGTCCTGAGCGTCAAGG	g11902.t1	-	-	-	-	-	-	-	-	-	1255.86	838.275	890.819	1447.8	1255.86	838.275	894.087	1263.77	0.997984	1.06727	0.997558	1.0743	1.03263	1.03593	0.522517	-0.0638278	Not Significant	729.281	834.763	1147.57	977.937	1029.61	752.231	0.981565	0.998164	1.07424	1.01876	0.989865	1.0465	0.864724	-1.95599	Not Significant	737.508	721.911	977.625	991.466	498.551	686.713	442.354	638.547	0.911576	1.0266	0.728083	0.90669	0.969089	0.817387	0.154383	1.42818	Not Significant	1233.85	649.043	553.193	508.115	0.48189	0.895977	0.688933	0.197296	1.30138	Not Significant
GACAGTGGTCCTACGAGGGGGC	LMJ.RY0402.233090	3prime	chromosome_17	+	2050088	Cre17.g711550	-	-	-	Not Significant	Not Significant	Not Significant	Not Significant	sense	3'UTR	4773627	-	-	-	deletion	1	no	572	97	TGGTAGAGCATTGCCGGAATCATGCAACAG	g17233.t1,CYCR2	PF00134	-	-	-	-	-	-	-	-	2899.8	2826.19	3373.87	4611.92	2899.8	2826.19	6090.97	3542.48	1.00877	1.04704	1.12974	1.05227	1.02791	1.09101	0.838764	-1.46065	Not Significant	3568.73	4647.03	2279.03	3025.31	1782.19	5079.42	1.01926	1.04711	1.03017	1.25573	1.03318	1.14295	0.746403	-0.965925	Not Significant	2039.92	2288.75	1982.03	2283.79	2974.96	2214.65	4919.69	4913.09	1.16532	1.03297	1.55739	1.60314	1.09915	1.58027	0.969016	-6.87175	Not Significant	2350.2	2186.99	3268.87	4183.84	1.3838	1.5648	1.4743	0.955632	-3.35911	Not Significant
GACAGTGGTGCCGAGTGCATCT	LMJ.RY0402.069778	3prime	chromosome_17	-	6178565	Cre17.g741750	-	-	-	Not Significant	Not Significant	Not Significant	Not Significant	sense	5'UTR	41014856	-	-	-	with-junk	2	no	866	99	CCCAGGGTAAGTCGATGACGCGCAAACAAC	g17940.t1	-	-	KOG4674	-	-	-	AT1G05320.1	-	-	298.245	397.582	269.317	58.0572	298.245	397.582	55.8805	189.893	0.954219	0.810369	0.834466	0.937175	0.882294	0.885821	0.513937	-0.0399079	Not Significant	138.089	207.362	270.776	297.384	106.192	131.578	0.893652	1.006	0.808889	0.850873	0.949826	0.829881	0.125444	2.00014	Not Significant	401.258	547.099	642.822	765.822	731.481	749.662	418.443	381.268	1.23896	1.16284	0.905279	0.758019	1.2009	0.831649	0.038611	4.4549	Not Significant	646.304	522.056	682.511	724.334	1.16437	1.32435	1.24436	0.657606	-0.497709	Not Significant
GACAGTTAGGAGGCTGAGATAC	LMJ.RY0402.101517	5prime	chromosome_2	+	8451351	Cre02.g141686	-	-	-	Not Significant	Not Significant	Not Significant	Not Significant	antisense	5'UTR	3441809	-	-	-	with-junk	2	yes_nearest_distal	98	100	GAAATCGCACAAGCAACTACAGCAGAAGGT	-	-	-	-	-	-	-	-	-	-	639.21	752.845	494.98	325.559	639.21	752.845	443.606	668.466	0.917884	0.895625	0.99444	1.01114	0.906755	1.00279	0.987652	-6.90165	Not Significant	308.041	672.82	583.613	778.366	823.074	259.023	0.886859	1.01017	1.21925	0.764396	0.948517	0.991825	0.559372	-0.183791	Not Significant	998.511	942.047	1013.6	755.923	967.289	790.343	518.283	532.601	1.03032	0.979719	0.787658	0.958559	1.00502	0.873109	0.17573	1.48017	Not Significant	773.988	740.516	937.519	840.952	1.27365	1.17442	1.22404	0.953101	-3.954	Not Significant
GACAGTTCAACGTCCATTGGCA	LMJ.RY0402.130527	3prime	chromosome_7	-	4907051	Cre07.g346317	-	-	-	Not Significant	Not Significant	Not Significant	Not Significant	antisense	intron	18064816	-	-	-	duplication	1	no	94	98	CCTGCGTGGCCCCCCTCCCCAGCACCGCCC	g8057.t2, g8057.t1	-	PTHR12203	-	-	-	-	-	-	-	4071.22	4157.85	5913.14	4989.29	4071.22	4157.85	5671.87	7923.11	1.07059	1.03089	1.07958	1.10224	1.05074	1.09091	0.873917	-1.7572	Not Significant	8155.86	6523.91	4941.65	5095.57	9183.34	7405.63	1.09847	1.06462	1.30771	1.21192	1.08154	1.25981	0.93172	-3.50936	Not Significant	1979.39	1751.36	1982.03	1415.4	2905.49	2867.03	2648.14	3955.27	1.16746	1.22923	1.25562	1.75418	1.19835	1.5049	0.783808	-1.22041	Not Significant	1913.73	2070.59	4253.12	3227.07	1.75715	1.41138	1.58426	0.870347	-2.19907	Not Significant
GACAGTTCGCTGCGTGTAACGT	LMJ.RY0402.058165	5prime	chromosome_3	+	6455378	Cre03.g194700	-	Alpha glucosidase	Putative alpha-glucosidase (EC 3.2.1.20); similarity to arabidopsis [Aglu1; GenBank AAB82656] and sugar beet[GenBank BAA20343; PMID: 9178565] secreted alpha-glucosidase gene products	Not Significant	Not Significant	Not Significant	Not Significant	sense	3'UTR	7614698	-	-	-	-	3	no	948	100	CCTACCCAACGGCCATAACCTTCCTCCCCC	g4032.t1,AGL1	PF00088,PF01055	PTHR22762:SF9,PTHR22762	-	3.2.1.20	K01187	GO:0004553,GO:0005975	AT1G68560.1	ATXYL1,TRG1,XYL1	alpha-xylosidase 1	4272	4764.1	2326.2	2680.35	4272	4764.1	2682.32	2207.49	0.96175	0.936051	0.982209	0.933559	0.9489	0.957884	0.608326	-0.32658	Not Significant	3163.94	3518.52	3341.82	4350.45	5487.16	7199.51	1.01055	0.989488	1.26802	1.25134	1.00002	1.25968	0.998318	-19.3311	Not Significant	1686.16	1816.46	2389.96	1887.03	2660.04	2078.65	4094.44	3567.58	1.19125	1.09559	1.37675	1.52854	1.14342	1.45265	0.952639	-3.44697	Not Significant	1993.69	1874.15	2381.44	2102.38	1.26253	1.16524	1.21388	0.797192	-1.04546	Not Significant
GACAGTTGAACCATGTGCGCAA	LMJ.RY0402.087682	3prime	chromosome_12	+	4765993	Cre12.g524000	-	Sucrose-phosphate synthase	Sucrose-phosphate synthase (UDP-glucose-fructose-phosphate glucosyltransferase). The Chlamydomonas sucrose biosynthesis pathway, including this gene, was used in an example of metabolic network analysis by Nikoloski et al. 2008 [PMID: 18682254]. Previous	Not Significant	Not Significant	Not Significant	Not Significant	sense	3'UTR	13219783	-	-	-	-	3	no	974	99	TTAGGGTTAAGTTGCACAGCACGGCCCCGC	g12903.t1,Cre12.g524000.t1.1,GTR7,SUC1	PF00534	PTHR12526,PTHR12526:SF28	-	2.4.1.14	K00696	GO:0009058	AT1G04920.1	ATSPS3F,SPS3F	sucrose phosphate synthase 3F	716.865	493.385	520.878	544.286	716.865	493.385	607.7	523.842	0.953965	0.985383	1.01889	1.03247	0.969674	1.02568	0.933252	-3.2722	Not Significant	245.971	430.674	763.974	480.39	590.984	635.549	0.884092	0.969796	1.02669	1.18339	0.926944	1.10504	0.89001	-1.99438	Not Significant	672.5	831.979	397.3	348.723	347.351	326.189	537.998	300.675	0.822772	0.69576	1.26216	1.07516	0.759266	1.16866	0.958739	-3.62205	Not Significant	671.485	486.782	330.479	329.734	0.55617	0.787633	0.671902	0.296853	0.660028	Not Significant
GACAGTTGCGCCAACGGGTAGG	LMJ.RY0402.055682	3prime	chromosome_6	-	2845364	Cre06.g271750	-	-	-	Not Significant	Not Significant	Not Significant	Not Significant	sense	CDS	1771249	-	-	-	deletion	1	no	717	100	TGAGATGTTCGTCGACCTGCGCCTGGCTCT	g6098.t2, g6098.t1,Cre06.g271750.t1.1	-	-	-	-	-	-	-	-	-	1555.9	1781.93	639.259	1030.52	1555.9	1781.93	1005.85	805.407	0.843873	0.940212	0.985774	0.930594	0.892043	0.958184	0.809412	-1.1915	Not Significant	500.572	919.835	1585.97	1778.59	600.218	801.884	0.85428	0.94784	0.797468	0.856584	0.90106	0.827026	0.166407	1.3379	Not Significant	1248.61	1388.79	1049.05	1278.65	706.962	812.61	1087.95	1227.5	0.853086	0.845214	1.13219	1.13719	0.84915	1.13469	0.999608	-61.2511	Not Significant	1468.87	1030	786.684	1427.05	0.623506	1.32327	0.97339	0.608894	-0.356085	Not Significant
GACAGTTGCTGGAGCTAGGCTC	LMJ.RY0402.053778	3prime	chromosome_13	-	4408374	Cre13.g603176	-	-	-	Not Significant	Not Significant	Not Significant	Not Significant	sense	3'UTR_intron	86751128	-	-	-	duplication	1	no	962	98	AATTCGTGCATATTCCACATTACATGGTCA	g14545.t1	PF00743	PTHR23023,PTHR23023:SF8	-	1.14.13.8	K00485	GO:0004499,GO:0050660,GO:0050661,GO:0055114	AT4G28720.1	YUC8	Flavin-binding monooxygenase family protein	2191.92	2462.14	5143.66	5167.09	2191.92	2462.14	6412.28	6011.09	1.12323	1.13298	1.17021	1.1318	1.1281	1.15101	0.781725	-1.1561	Not Significant	5618.48	5806.12	2939.85	2413.39	4889.47	4451.32	1.11369	1.12832	1.27213	1.28426	1.121	1.2782	0.997902	-16.5451	Not Significant	1587.1	2020.06	1343.68	1155.57	866.335	1207.47	693.419	871.027	0.841013	0.853178	0.792146	0.997532	0.847096	0.894839	0.638525	-0.464099	Not Significant	1401.72	1192.26	1120.75	1032.45	0.94274	0.971482	0.957111	0.976169	-7.00975	Not Significant
GACAGTTGGGATATTCATGGCC	LMJ.RY0402.151513	3prime	chromosome_9	-	6734653	Cre09.g409000	-	-	-	Not Significant	Not Significant	Not Significant	Not Significant	sense	3'UTR	3121145	-	-	-	-	3	no	613	100	GTTTAGGCAGCGCGCGACGGGCACCGAGCC	g10137.t1	-	-	-	-	-	-	-	-	-	485.097	565.237	393.618	602.343	485.097	565.237	111.761	150.605	0.944643	1.04714	0.859721	0.86755	0.995893	0.863636	0.116826	2.57312	Not Significant	440.158	297.75	399.716	560.455	96.9584	260.674	0.974716	0.964178	0.654844	0.866035	0.969447	0.76044	0.148592	1.97686	Not Significant	484.2	359.337	504.436	560.691	273.795	143.065	113.577	127.089	0.852653	0.701497	0.388033	0.303655	0.777075	0.345844	0.0303379	4.98211	Not Significant	327.349	395.069	273.004	232.435	0.976329	0.682149	0.829239	0.605294	-0.31789	Not Significant
GACAGTTGGTGGGAAGCTGCCA	LMJ.RY0402.064731	5prime	chromosome_15	+	506252	Cre15.g636896	-	-	-	Not Significant	Not Significant	Not Significant	Not Significant	antisense	CDS	8620728	-	-	-	-	4	yes_nearest_distal_+99	558	100	GTGCTCAGGCTTTCCGCAAATGATCGAGAT	-	-	-	-	-	-	-	-	-	-	1778.8	1093.98	989.96	1510.3	1778.8	1093.98	2499.99	2767.14	0.966825	0.994022	1.08065	1.13603	0.980424	1.10834	0.955322	-4.14665	Not Significant	950.227	1371.38	1740.69	1350.03	1199.52	836.843	0.974945	0.992725	0.989624	0.953233	0.983835	0.971429	0.31103	0.612621	Not Significant	1284.25	1768.15	1232.32	1592.44	1313.68	1854.79	1727.61	2003.59	1.04828	1.06312	1.27906	1.29339	1.0557	1.28622	0.998996	-22.3436	Not Significant	1425.2	1485.6	1208.97	1046.72	0.989863	0.817102	0.903482	0.16374	1.74987	Not Significant
GACAGTTGTTTACATTGTCTGT	LMJ.RY0402.169701	5prime	chromosome_5	+	2169039	Cre05.g234645	-	-	-	Not Significant	Not Significant	Not Significant	Not Significant	antisense	intron	556620854	-	-	-	-	3	no	559	99	CGATGTAGTTGTGGTTACCAATAGTCACAT	g5365.t1,Cre24.g769650.t1.1	PF00999	PTHR11584,PTHR11584:SF4	-	-	-	GO:0006812,GO:0015299,GO:0016021,GO:0055085	AT2G01980.1	ATNHX7,ATSOS1,SOS1	sodium proton exchanger, putative (NHX7) (SOS1)	919.768	388.186	582.569	347.589	919.768	388.186	280.074	404.189	1.05697	0.992371	0.893797	1.03015	1.02467	0.961971	0.260916	0.83114	Not Significant	650.018	415.457	550.626	836.501	676.325	803.635	1.06356	1.02345	1.17494	1.08625	1.0435	1.1306	0.866518	-1.78949	Not Significant	207.238	260.874	277.406	372.403	320.251	191.875	310.97	253.62	1.18443	0.930595	1.1701	0.93894	1.05751	1.05452	0.493842	0.0174357	Not Significant	248.21	191.986	116.335	253.479	0.517249	1.2872	0.902227	0.379273	0.382014	Not Significant
GACATAAACCCGTACCGATGCA	LMJ.RY0402.084134	5prime	chromosome_8	-	2522078	-	- & -	- & -	- & -	Not Significant	Not Significant	Not Significant	Not Significant	-	-	-	Cre08.g372100 & Cre08.g372150	upstream & upstream	1 & 1739	-	4	yes_nearest_distal_-158	305	67	AATCATGTCAAGCCTCAGCGAGCTCCCCGC	- & -	- & -	- & -	- & -	- & -	- & -	- & -	- & -	- & -	- & -	2776.66	2776.12	1083.66	942.407	2776.66	2776.12	1406.01	1290.3	0.892267	0.884549	0.955931	0.933925	0.888408	0.944928	0.953236	-4.8474	Not Significant	738.776	1272.11	2113.69	2325.41	1161.24	1281.83	0.876909	0.951693	0.916971	0.917605	0.914301	0.917288	0.525376	-0.0798895	Not Significant	687.654	835.764	656.172	572.5	888.86	296.95	811.977	794.675	1.1255	0.659011	1.21826	1.35013	0.892255	1.28419	0.836568	-1.617	Not Significant	928.785	891.362	506.397	545.724	0.637741	0.71195	0.674845	0.260173	0.920355	Not Significant
GACATACACCTCGTATGACGCA	LMJ.RY0402.064488	3prime	chromosome_2	-	929471	Cre02.g079700	-	Aspartate carbamoyltransferase	Aspartate carbamoyltransferase (PYRB)[EC:2.1.3.2]	Not Significant	Not Significant	Not Significant	Not Significant	sense	3'UTR	4339483	-	-	-	-	3	no	321	83	TGTGTGTGTATGTGCGCGTGTGCGGTTGGG	g1456.t1,Cre02.g079700.t1.1,PYR2	PF00185,PF02729	PTHR11405	KOG1504	2.1.3.2	K00609	GO:0006520,GO:0016597,GO:0016743	AT3G20330.1	PYRB	PYRIMIDINE B	921.684	1245.44	739.883	1182.92	921.684	1245.44	1012.83	877.436	0.999729	1.01504	1.05059	0.983545	1.00738	1.01707	0.589121	-0.281654	Not Significant	599.823	882.616	1244.28	1040.84	263.173	484.109	0.981838	0.986585	0.610909	0.866035	0.984211	0.738472	0.152366	1.92608	Not Significant	544.725	728.386	575.861	547.016	514.897	783.997	759.175	784.235	1.02222	1.07272	1.2491	1.36878	1.04747	1.30894	0.947822	-4.02576	Not Significant	805.782	462.09	165.239	227.03	-0.141268	0.547239	0.202986	0.122473	2.44506	Not Significant
GACATACCTCCAACACGCATTC	LMJ.RY0402.200883	3prime	chromosome_9	+	447020	Cre09.g404503	-	-	-	Not Significant	Not Significant	Not Significant	Not Significant	sense	CDS|outside_mRNA	5512481	-	-	-	with-junk	2	no	NA	NA	CTGGTACAGACCGGCGTCGGCGTGCATCAC	g9169.t1, g9169.t2	-	PTHR10178	-	-	-	-	-	-	-	481.503	359.261	272.277	257.629	481.503	359.261	670.566	379.786	0.965038	0.946461	1.07953	1.03195	0.95575	1.05574	0.943205	-3.91531	Not Significant	349.537	611.451	606.021	617.644	392.45	310.326	1.00659	1.06682	0.969698	0.889469	1.03671	0.929583	0.0880387	2.13547	Not Significant	585.075	404.659	513.365	793.173	277.881	360.524	376.598	263.478	0.79509	1.00215	0.963511	0.524365	0.898622	0.743938	0.305498	0.637194	Not Significant	352.529	391.542	352.032	318.923	1.11983	0.925655	1.02274	0.762971	-0.875345	Not Significant
GACATAGCCCTTAAGGCCGAAG	LMJ.RY0402.248886	5prime	chromosome_5	-	1756272	Cre05.g242550	RSP6	Radial spoke protein 6	Flagellar radial spoke protein 6; gene originally termed PF26 [PMID: 16507594; PMID: 7204490; PMID: 1508197; GI:401051]	Not Significant	Not Significant	Not Significant	Not Significant	sense	CDS	3113404	-	-	-	perfect	1	no	343	99	GTCTCCAGCGCCTCGACCGCGTTCACAGGC	g5300.t1,Cre05.g242550.t1.1	PF04712	PTHR13159	-	-	-	-	-	-	-	1995.72	1046.93	6273.82	3593.39	1995.72	1046.93	6986.8	3249.05	1.19935	1.16288	1.19215	1.16043	1.18111	1.17629	0.430305	0.199525	Not Significant	7071.89	5264.91	1489.48	1640.7	3273.16	4443.24	1.17764	1.18308	1.36146	1.40086	1.18036	1.38116	0.971016	-10.0969	Not Significant	1083.29	1294.71	1098.96	1331.2	3483.55	3024.32	5816.29	4708.87	1.42627	1.36194	1.92631	1.89031	1.3941	1.90831	0.993809	-13.9503	Not Significant	1390.51	1325.61	2417.93	2967.19	1.56169	1.68235	1.62202	0.943119	-3.3559	Not Significant
GACATAGTAGGTGTTGAAACTC	LMJ.RY0402.215892	5prime	chromosome_6	+	1788418	Cre06.g262400	-	-	-	Not Significant	Not Significant	Not Significant	Not Significant	antisense	CDS	111803256	-	-	-	deletion	1	no	304	96	CGTGGGCCTGCTGCCGCCGGTGTGGGAGGG	g5895.t1	PF00027	PTHR14226	-	3.1.1.5	K14676	-	-	-	-	2105.63	1858.59	1289.39	1532.33	2105.63	1858.59	2289.46	2223.04	0.968627	0.985211	1.0493	1.04669	0.976919	1.04799	0.965998	-8.46684	Not Significant	1177.34	1639.77	1322.01	2034.73	669.944	1348.25	0.970694	1.00485	0.891076	0.973478	0.987773	0.932277	0.194388	1.2443	Not Significant	1378.45	1246.4	1387.03	1197.8	1156.83	1544.14	1693.06	1141.29	0.982955	1.12522	1.21159	1.13286	1.05409	1.17222	0.84253	-1.45316	Not Significant	1446.56	1023.92	1120	718.686	0.917127	0.81425	0.865688	0.0896225	2.13351	Not Significant
GACATATGCCACGGGTAGCTGC	LMJ.RY0402.149699	3prime	chromosome_7	+	6030641	Cre07.g354850	-	-	-	Not Significant	Not Significant	Not Significant	Not Significant	antisense	intron	52043884	-	-	-	-	4	yes_nearest_distal_-60	196	97	ATACATGCACCCACACGTACACCTCTTCTC	-	-	-	-	-	-	-	-	-	-	206.615	282.619	420.253	319.315	206.615	282.619	34.9253	39.2882	1.10049	1.08158	0.821889	0.78994	1.09104	0.805914	0.00472274	15.3584	Not Significant	397.005	196.728	693.056	320.26	46.1706	81.9262	1.07915	1.0173	0.240489	0.684545	1.04822	0.462517	0.112567	2.61275	Not Significant	611.975	375.523	455.332	704.283	322.833	492.144	227.155	83.693	0.829738	1.14621	0.775645	-0.0692359	0.987974	0.353205	0.177266	1.40715	Not Significant	394.497	522.056	305.334	210.814	0.916845	0.400432	0.658638	0.205081	1.08572	Not Significant
GACATATTTGCCGCCGTGTGTG	LMJ.RY0402.163176	3prime	chromosome_11	-	2408429	-	- & -	- & -	- & -	Not Significant	Not Significant	Not Significant	Not Significant	-	-	-	Cre11.g474950 & Cre11.g475000	downstream & downstream	168 & 919	-	4	yes_nearest_distal_+75	553	100	CTGTCATGTGCGTGACGAAGGAGGGGCCTG	- & -	- & -	- & -	- & -	- & -	- & -	- & -	- & -	- & -	- & -	1532.55	1801.1	1245.96	961.572	1532.55	1801.1	880.117	785.763	0.970664	0.983128	0.971308	0.926373	0.976896	0.94884	0.210181	1.20326	Not Significant	1182.38	1350.51	1360.32	1200.97	1509.78	935.945	0.976691	1.03489	1.14244	1.02273	1.00579	1.08258	0.797894	-1.15383	Not Significant	1571.41	2049.19	1584.73	1873.53	1679.55	2706.79	2116.12	2098.53	1.06276	1.14915	1.25534	1.22626	1.10595	1.2408	0.915329	-2.95877	Not Significant	1955.7	1848.36	2575.58	2151.38	1.34029	1.19285	1.26657	0.885362	-1.8801	Not Significant
GACATCACCTGACGATCGTCCA	LMJ.RY0402.172266	3prime	chromosome_12	-	4178073	Cre12.g518400	-	-	-	Not Significant	Not Significant	Not Significant	Not Significant	antisense	3'UTR	23631226	-	-	-	deletion	1	no	1016	100	AAATGCGCGTGGGGACGTTAGATAGGAAGC	g12783.t1,Cre12.g518400.t1.1	-	-	-	-	-	-	-	-	-	555.166	905.337	624.461	776.515	555.166	905.337	1648.47	949.464	0.984667	1.03312	1.17203	1.031	1.00889	1.10152	0.799859	-1.2423	Not Significant	586.877	531.696	448.069	709.147	577.133	710.027	0.986695	0.990982	1.19018	1.09879	0.988839	1.14449	0.909452	-3.40276	Not Significant	1353.97	1120.1	1285.64	1641.05	2116.8	1155.97	2397.08	2067.53	1.18827	1.05703	1.41799	1.29417	1.12265	1.35608	0.938535	-2.58745	Not Significant	1670.32	1425.07	1422.5	1140.56	0.993009	0.912508	0.952758	0.0911301	2.21253	Not Significant
GACATCCAGTGTGTATGCAAGG	LMJ.RY0402.202839	5prime	chromosome_2	-	2042560	Cre02.g088651	-	-	-	Not Significant	Not Significant	Not Significant	Not Significant	antisense	3'UTR	5155121	-	-	-	-	3	no	694	79	GAATTGCCGTATGGGTTGGTACGGGTATAA	g1652.t1,Cre02.g088651.t1.1	-	-	-	-	-	-	-	-	-	1596.58	999.873	1376.98	1737.94	1596.58	999.873	1392.85	1694.48	1.02869	1.07074	1.02239	1.08825	1.04971	1.05532	0.549473	-0.143514	Not Significant	1597.64	1106.66	1294.1	1756.98	2182.1	1859.65	1.04557	1.01251	1.27654	1.11566	1.02904	1.1961	0.8623	-2.03436	Not Significant	2034.7	2202.94	2453.98	3790.73	2650.24	3275.58	3409.15	3584.49	1.12802	1.19334	1.27463	1.12846	1.16068	1.20155	0.660423	-0.510528	Not Significant	3781.86	2669.51	3357.73	2940.35	1.02619	1.15155	1.08887	0.223787	1.00629	Not Significant
GACATCCCACCCCCCCGCCGCT	LMJ.RY0402.066526	5prime	chromosome_1	-	1382238	Cre01.g006900	-	-	-	Not Significant	Not Significant	Not Significant	Not Significant	sense	intron	716912657	-	-	-	-	3	no	738	100	TGCGCGGAGCCTCCGACAGCCAACACTCAC	g181.t2, g181.t1	PF05548,PF00415	PTHR22870,PTHR22870:SF58	-	-	-	-	AT3G55580.1	-	Regulator of chromosome condensation (RCC1) family protein	1327.59	1588.03	1085.7	1145.58	1327.59	1588.03	2026.3	2518.41	1.02296	0.982805	1.09073	1.08034	1.00288	1.08553	0.933264	-3.98537	Not Significant	1148.63	1408.14	1357.53	1385.56	1786.52	1195.49	1.03053	1.01909	1.19706	1.05363	1.02481	1.12534	0.803341	-1.39736	Not Significant	2009.58	1550.75	2176.57	1600.78	1496.68	1270.03	1779.44	1893.69	0.943553	0.970719	1.0163	1.2578	0.957136	1.13705	0.813071	-1.48067	Not Significant	1241.05	1538.17	1660.62	1538.76	1.35296	1.0795	1.21623	0.846915	-1.888	Not Significant
GACATCCCTGCGGGGGGGGGGC	LMJ.RY0402.130768	3prime	chromosome_2	+	7235594	Cre02.g145850	FAP112	Flagellar Associated Protein	Flagellar Associated Protein, found in the flagellar proteome [PMID: 15998802]	Not Significant	Not Significant	Not Significant	Not Significant	sense	intron	6782996	-	-	-	-	3	no	965	100	AGGGACACCCTGGCCCGGGCCTCAGGTTTC	g2545.t1,Cre02.g145850.t1.1	-	-	-	-	-	-	-	-	-	865.987	1432.25	671.814	605.972	865.987	1432.25	1103.64	746.475	0.953904	0.918827	1.0687	0.947589	0.936365	1.00814	0.781529	-1.13856	Not Significant	850.109	893.25	1047.64	1566.99	918.796	1338.13	0.996118	0.989276	1.06694	1.05049	0.992697	1.05871	0.976067	-7.41111	Not Significant	1288.96	1233.4	1129.4	1148.73	1107.44	1155.97	1087.95	1215.1	0.990709	1.02106	1.09624	1.1932	1.00588	1.14472	0.905307	-2.73291	Not Significant	1141.52	1315.72	1063.28	1075.69	1.06438	0.928439	0.996412	0.458095	0.129909	Not Significant
GACATCCGAGCCTGCGTCGTCC	LMJ.RY0402.076174	5prime	chromosome_1	-	1818890	Cre01.g009765	-	-	-	Not Significant	Not Significant	Not Significant	Not Significant	sense	CDS	25243092	-	-	-	-	3	no	63	72	CTCTCTGCTGCTCCTGCCGCCGCCACAGCT	g247.t1,Cre01.g009750.t1.3	-	-	-	-	-	-	-	-	-	1411.47	1458.64	2629.71	1992.52	1411.47	1458.64	1906	2191.95	1.09277	0.995017	1.07577	1.07391	1.04389	1.07484	0.67967	-0.633029	Not Significant	2375.57	2187.58	1651.88	1598.72	2335.23	2656.65	1.06794	1.01565	1.22002	1.25259	1.0418	1.23631	0.981669	-6.31545	Not Significant	741.033	550.735	725.524	917.112	1231.99	1091.86	1088.4	1073.66	1.20856	1.30072	1.31205	1.25177	1.25464	1.28191	0.661895	-0.495352	Not Significant	1136.96	758.8	1010.51	921.469	1.02703	1.22461	1.12582	0.199982	1.17485	Not Significant
GACATCGGTGGTTCTAGGAGCA	LMJ.RY0402.238110	3prime	chromosome_1	-	7952240	Cre01.g066552	-	Thioredoxin f1	Thioredoxin f1, chloroplast precursor [Lemaire et al (2003) Plant Physiol. Biochem. 41, 513-521]. Involved in the activation by light of carbon metabolism enzymes, including calvin cycle enzymes. Probably regulated by glutathionylation [PMID: 16263928].	Not Significant	Not Significant	Not Significant	Not Significant	sense	CDS	9662104	-	-	-	-	3	no	465	100	GGGGTGCACATCCTCACCGCCGACACGTAC	g1274.t1,Cre23.g766300.t1.1,Cre23.g766300.t1.2	PF00085	PTHR10438:SF15,PTHR10438	KOG0907	-	-	GO:0045454,GO:0006662,GO:0009055,GO:0015035	AT3G02730.1	ATF1,TRXF1	thioredoxin F-type 1	670.152	752.053	497.201	497.115	670.152	752.053	873.132	667.899	0.921931	1.0336	1.07139	1.01117	0.977763	1.04128	0.775957	-1.00132	Not Significant	573.931	707.156	741.409	640.52	544.814	335.153	0.960314	1.0766	1.01023	0.901792	1.01846	0.956009	0.257388	0.78552	Not Significant	896.666	841.691	687.462	888.901	751.914	949.953	597.775	548.654	0.982697	1.09042	1.04635	0.882132	1.03656	0.964239	0.274212	0.736492	Not Significant	956.866	712.536	955.515	729.739	1.11983	1.09707	1.10845	0.798374	-1.30377	Not Significant
GACATCTACCGGCGAATTGTCC	LMJ.RY0402.064610	3prime	chromosome_10	-	2930444	-	- & -	Structural Maintenance of Chromosomes protein & -	Subunit of the condensin complex, which reorganizes chromosomes during cell division; coiled-coil protein of the SMC family involved in chromosome condensation and segregation. This is one of two SMC5 models near each other on scaffold 10. & -	Not Significant	Not Significant	Not Significant	Not Significant	-	-	-	Cre10.g440300 & Cre10.g440350	upstream & upstream	87 & 23	-	3	no	771	99	AGGAAGGGCACCAGTTCCACTGGGTGCCCA	g10838.t1,SMC5A & g10839.t1	- & PF07887	PTHR19306:SF1,PTHR19306 & -	KOG0979 & KOG0487	- & -	- & -	- & -	AT5G15920.1 & -	SMC5 & -	structural maintenance of chromosomes 5 & -	1381.63	1944.8	813.871	1302.66	1381.63	1944.8	1117.61	1538.79	0.95231	0.940412	1.01316	0.997391	0.946361	1.00528	0.98405	-5.96503	Not Significant	876	1552.55	1440.91	1372.54	263.173	518.866	0.976454	0.981703	0.563864	0.803104	0.979079	0.683484	0.12233	2.47052	Not Significant	804.758	793.131	932.984	964.115	1234.12	1070.13	818.952	545.555	1.1819	1.15707	1.05094	0.831956	1.16949	0.941448	0.140819	2.06944	Not Significant	1225.46	1139.35	1045.32	1075.69	0.994289	1.03617	1.01523	0.0203264	6.38018	Not Significant
GACATCTCGGTTGAGTGCCAGC	LMJ.RY0402.059120	3prime	chromosome_7	+	2532302	Cre07.g329750	-	-	-	Not Significant	Not Significant	Not Significant	Not Significant	antisense	3'UTR	47911006	-	-	-	-	3	no	263	76	ATTACCGCACGTGCATGCCCGATCCGCGTA	g7671.t1,Cre07.g329750.t1.1	-	-	-	-	-	-	-	-	-	2425.48	2102.87	2790.84	1741.72	2425.48	2102.87	2172.35	2481.7	1.01971	0.951675	1.0256	1.04509	0.985693	1.03534	0.815185	-1.40316	Not Significant	2930.07	1876.89	2646.51	2579.24	2534.77	2418.06	1.02708	0.978935	1.09518	1.07883	1.00301	1.08701	0.925511	-3.3038	Not Significant	809.241	692.776	562.469	567.529	805.038	726.771	765.152	880.327	1.03908	1.06314	1.26439	1.41427	1.05111	1.33933	0.922843	-3.79736	Not Significant	856.143	797.194	653.774	632.441	0.906114	0.905917	0.906016	0.0273472	11.6076	Not Significant
GACATCTGTGAATCGCCGGCCC	LMJ.RY0402.084204	3prime	chromosome_12	+	4079833	Cre12.g517750	-	-	-	Not Significant	Not Significant	Not Significant	Not Significant	sense	intron	4285124	-	-	-	deletion	1	no	698	99	CCGCACCGTTCTAACCCGCATGCTCTCCGG	g12767.t1	PF00069	PTHR26266,PTHR26266:SF142	-	-	-	GO:0004672,GO:0005524,GO:0006468	-	-	-	555.166	268.248	263.398	221.343	555.166	268.248	461.014	478.006	0.951033	0.95806	1.01636	1.09424	0.954547	1.0553	0.883794	-2.57709	Not Significant	539.409	324.335	544.775	703.428	1121.95	1072.49	1.04858	1.01985	1.34066	1.22646	1.03422	1.28356	0.936957	-4.23485	Not Significant	439.366	595.658	482.116	547.016	498.551	240.35	316.821	449.463	1.0825	0.706495	0.909897	1.04734	0.894499	0.978618	0.632685	-0.420233	Not Significant	461.646	564.385	495.718	632.441	1.17768	1.16444	1.17106	0.810674	-1.47603	Not Significant
GACATGAACGCCAGCATGCGCG	LMJ.RY0402.099123	3prime	chromosome_2	-	80283	Cre02.g073750	-	Kinesin motor protein, kinesin-9 (Kif9) family	Kinesin motor protein, kinesin-9 (Kif9) family. Associated with one of the central pair microtubules of the flagellar axoneme. Previously annotated as KLP1 for kinesin-like protein 1 to match genetic marker locus.	Not Significant	Not Significant	Not Significant	Not Significant	antisense	intron	4384710	-	-	-	perfect	1	no	576	99	CCCGCGAGCCCCGATAGCAGCCCAGTGCAG	g1306.t1,Cre02.g073750.t1.1,KIN9-2,KLP1	PF00225	PTHR24115,PTHR24115:SF333	KOG4280	-	K10397	GO:0003777,GO:0005524,GO:0007018	AT1G59540.1	ZCF125	P-loop containing nucleoside triphosphate hydrolases superfamily protein	1370.85	1432.25	1479.77	1643.74	1370.85	1432.25	3143.28	2291.81	1.0295	1.07233	1.14045	1.0814	1.05091	1.11093	0.873349	-1.64554	Not Significant	1367.94	1228.22	1711.69	1401.14	1486.69	1462.26	1.02037	1.03241	1.06383	1.11138	1.02639	1.08761	0.890375	-2.49589	Not Significant	1524.33	1851.72	1629.37	1846.18	1900.22	1407.76	1906.9	1661.46	1.11354	0.942943	1.19109	1.09989	1.02824	1.14549	0.809977	-1.21224	Not Significant	1712.29	1559.11	1932.58	1773	1.21737	1.17544	1.19641	0.858543	-1.9297	Not Significant
GACATGACCGACGTCCGGGTCG	LMJ.RY0402.064275	3prime	chromosome_11	+	1793544	Cre11.g467500	-	-	-	Not Significant	Not Significant	Not Significant	Not Significant	antisense	3'UTR	13219407	-	-	-	-	3	no	875	100	TATGACCGTATGACCCAGTTGCGAAACACC	g11729.t1,Cre11.g467500.t1.1	PF05664	-	-	-	-	-	AT4G11670.1	-	Protein of unknown function (DUF810)	2244.02	2275.32	3119.35	1854.2	2244.02	2275.32	2738.14	3647.25	1.05461	0.979801	1.06338	1.08161	1.01721	1.0725	0.815684	-1.43613	Not Significant	3201.93	2179.95	2337.05	2390.51	3869.1	2147.46	1.0522	1.01151	1.27066	1.06587	1.03185	1.16826	0.798084	-1.30664	Not Significant	2302.19	2696.65	2553.43	2830.81	3122.08	3221.83	3568.72	3372.52	1.14133	1.11168	1.27756	1.26188	1.12651	1.26972	0.985516	-8.53837	Not Significant	3374.21	2246.96	3096.44	2956.8	1.05251	1.28471	1.16861	0.611823	-0.363996	Not Significant
GACATGAGAGGCTGCCAAACA	LMJ.RY0402.237409	3prime	chromosome_16	+	1239952	Cre16.g651050	CYC6	Cytochrome c6	Cytochrome c6, chloroplast precursor (Cyt c553) (Cyt c552) (PETJ) [PMID: 3036842; PMID: 1714451]	Not Significant	Not Significant	Not Significant	Not Significant	sense	3'UTR	1395157	-	-	-	deletion	1	no	632	98	AACCGGGTTTTGCACGGCCGAACCATGAAC	g15750.t1,Cre16.g651050.t1.1	PF00034	-	-	-	-	GO:0005506,GO:0009055,GO:0020037	AT5G45040.1	-	Cytochrome c	1070.81	1638.23	1775.72	2100.95	1070.81	1638.23	2346.98	1610.82	1.07636	1.11709	1.13494	1.02331	1.09672	1.07913	0.404194	0.296196	Not Significant	1169.44	1754.6	1576.3	1429.73	618.687	749.749	1.01899	1.08106	0.809146	0.902457	1.05002	0.855801	0.0449917	3.46604	Not Significant	1318.1	1129.81	1651.69	1449.59	2223.05	2357.71	1249.35	1478.58	1.21329	1.31985	0.978434	1.1722	1.26657	1.07532	0.130073	1.72979	Not Significant	1628.35	1188.74	2460.63	2032.46	1.44985	1.4807	1.46527	0.926987	-3.56029	Not Significant
GACATGCCCATGTGCATTATCT	LMJ.RY0402.130693	5prime	chromosome_13	+	874734	Cre13.g567500	-	-	-	Not Significant	Not Significant	Not Significant	Not Significant	antisense	CDS	31934621	-	-	-	deletion	1	no	134	99	TACGGTCGTATCGCCGTCAACCCCGCCGCA	g13965.t1	-	-	-	-	-	-	-	-	-	601.609	541.108	639.603	168.899	601.609	541.108	16.9172	108.82	1.04059	0.812097	0.602756	0.833989	0.926346	0.718373	0.164554	1.2795	Not Significant	511.661	308.835	499.877	426.325	63.8042	166.04	1.01273	0.929328	0.448974	0.812152	0.971031	0.630563	0.150151	1.82736	Not Significant	386.216	454.115	464.122	850.413	513.055	406.592	143.968	185.988	1.13452	1.004	0.544138	0.283004	1.06926	0.413571	0.0393735	4.49202	Not Significant	664.562	484.535	451.652	486.082	0.813273	1.0816	0.947437	0.263955	0.814496	Not Significant
GACATGCGAAGCTCGTACATTC	LMJ.RY0402.206585	5prime	chromosome_3	-	6648330	Cre03.g197050	-	Histone H3 variant	-	Not Significant	Not Significant	Not Significant	Not Significant	sense	CDS	2411990	-	-	-	deletion	1	no	774	99	TTCGTGCGCGCCATTCTGCGTCACTGGGGT	g4081.t1,Cre03.g197050.t1.1,HTV2	PF00125	PTHR11426	KOG1745	-	-	GO:0003677,GO:0000786,GO:0006334	AT5G65360.1	-	Histone superfamily protein	2021.75	1788.01	3576.89	2452.71	2021.75	1788.01	2599.61	2020.94	1.1184	1.06121	1.06978	1.03993	1.0898	1.05486	0.21091	1.08335	Not Significant	3565.96	3242.77	2045.18	2183.3	3394.38	3513.41	1.09947	1.09007	1.27146	1.24285	1.09477	1.25715	0.981286	-10.7825	Not Significant	1585.69	1753.66	2021.86	1475.72	1882.29	1845.66	2591.42	1893.69	1.09739	1.06435	1.23537	1.30478	1.08087	1.27008	0.963726	-4.92311	Not Significant	1942.98	1858.15	1779.23	1929.42	1.05082	1.10739	1.0791	0.486204	0.0401968	Not Significant
GACATGCGGGGCGAGCCATCT	LMJ.RY0402.236960	5prime	chromosome_11	+	1074863	Cre11.g467675	-	-	-	Not Significant	Not Significant	Not Significant	Not Significant	sense	CDS	35186524	-	-	-	deletion	1	no	1174	99	GGATCCAAGTAGTCCAGCAGCTGTCGATGC	g11605.t1,Cre18.g745100.t1.1	-	-	KOG4412	-	-	-	AT2G28840.1	XBAT31	XB3 ortholog 1 in Arabidopsis thaliana	2496.1	2599.67	1874	2611.81	2496.1	2599.67	2122.17	3497.79	0.990009	0.950028	1.01924	1.06072	0.970018	1.03998	0.932002	-2.42874	Not Significant	2117.13	2794.22	2760.74	2926.14	2513.89	2683.21	1.01186	0.976779	1.07898	1.07211	0.99432	1.07554	0.937744	-4.54431	Not Significant	1011.07	1294.71	1210.98	2114.92	1545.7	1918.75	1606.68	1783.79	1.18088	1.1921	1.25221	1.06244	1.18649	1.15732	0.405098	0.306833	Not Significant	1705.44	1485.6	2016.46	1938.37	1.25441	1.27835	1.26638	0.974333	-5.98286	Not Significant
GACATGCTAACGCGACGTACGA	LMJ.RY0402.196232	3prime	chromosome_17	+	6049779	Cre17.g741150	-	-	-	Not Significant	Not Significant	Not Significant	Not Significant	sense	CDS	306412666	-	-	-	deletion	1	no	751	99	GCGGGCATTCCGGGCGGCACGGCGGTCGTG	g17926.t2, g17926.t1	-	PTHR26393:SF499,PTHR26393	KOG0472	2.7.11.1	K13420	-	AT5G46330.1	FLS2	Leucine-rich receptor-like protein kinase family protein	314.414	388.002	449.849	297.543	314.414	388.002	69.8506	45.8362	1.04691	0.952118	0.855278	0.770524	0.999514	0.812901	0.0502802	2.93518	Not Significant	258.916	90.3884	373.928	303.103	55.4048	186.196	0.980309	0.831683	0.496795	0.950492	0.905996	0.723644	0.282832	0.763906	Not Significant	1596.07	1178.37	1906.14	1442.75	1728.58	1871.29	717.33	840.03	1.06712	1.21789	0.638296	0.848435	1.14251	0.743365	0.0512586	3.08656	Not Significant	1678.71	1657.88	1839.19	2037.86	1.19368	1.23369	1.21368	0.74329	-0.913235	Not Significant
GACATGGACGCGCCTATGCGCG	LMJ.RY0402.255491	3prime	chromosome_2	-	1252612	Cre02.g082600	-	-	-	Not Significant	Not Significant	Not Significant	Not Significant	antisense	5'UTR_intron	4763958	-	-	-	with-junk	2	no	556	83	TCCCGCCGGAAGTCCTCACCTAGACCGGCG	g1515.t1	-	-	-	-	-	-	-	-	-	3756.8	4871.58	2876.66	3142.35	3756.8	4871.58	3541.42	3987.75	0.929544	0.963697	1.03186	1.00144	0.94662	1.01665	0.953183	-3.06269	Not Significant	2101.54	1797.13	4409.77	5141.32	3328.9	3378.83	0.914336	0.914665	1.01886	0.970982	0.9145	0.994921	0.907915	-3.35936	Not Significant	2616.02	2855.27	3035.55	2994.91	1789.88	1836.96	2462.83	2362	0.915558	0.880629	1.01259	1.02367	0.898093	1.01813	0.965249	-6.55113	Not Significant	3332.24	2631.44	2496.55	2070.3	0.890932	0.899682	0.895307	0.455843	0.136393	Not Significant
GACATGGAGCGTCGTGGGCATA	LMJ.RY0402.075120	3prime	chromosome_2	-	3480650	Cre02.g095121	-	-	-	Not Significant	Not Significant	Not Significant	Not Significant	antisense	intron	35591823	-	-	-	-	3	no	204	99	ATGCTCAAGGGCCCGCGATTCCACGCGTGC	g1894.t1	PF01479,PF00849	PTHR21600	-	-	-	GO:0003723,GO:0001522,GO:0009451,GO:0009982	AT2G39140.1	SVR1	pseudouridine synthase family protein	1523.56	1178.38	1660.3	1915.89	1523.56	1178.38	3520.47	3817.5	1.06673	1.06735	1.14139	1.16555	1.06704	1.15347	0.955898	-7.15395	Not Significant	1359.31	1536.6	2069.5	1515.52	2073.06	1402.68	1.03609	1.0367	1.10957	1.07493	1.0364	1.09225	0.904331	-3.22421	Not Significant	1064.79	702.488	1017.8	711.12	756	829.778	1153.71	1190.3	0.927773	1.10742	1.17552	1.45823	1.0176	1.31687	0.881019	-1.78696	Not Significant	1099.56	783.084	610.668	648.657	0.652436	0.938236	0.795336	0.169756	1.31293	Not Significant
GACATGGCACGGCGGCAGCACC	LMJ.RY0402.080258	3prime	chromosome_5	-	2242764	Cre05.g234661	-	Ubiquinol:cytochrome c oxidoreductase biogenesis factor	Related to ubiquinol:cytochrome c oxidoreductase (Complex III) BCS1 biogenesis factor; similar to yeast Bcs1p mitochondrial protein required for expression of functional Rieske iron-sulfur protein; region related to AAA family ATPase [PMID: 15710684]	Not Significant	Not Significant	Not Significant	Not Significant	antisense	intron	33031213	-	-	-	deletion	1	no	216	92	TGTGTGTTGGAAAGCATGTTGGGAGGGCGA	g5380.t1,Cre24.g768900.t1.1,Cre24.g768900.t1.2,BCS1	PF00004	PTHR23070,PTHR23070:SF2	-	-	K08900	GO:0005524	AT2G18190.1	-	P-loop containing nucleoside triphosphate hydrolases superfamily protein	2062.56	2921.99	2861.87	3436.26	2062.56	2921.99	3066.44	2730.53	1.0835	1.07794	1.08752	1.01724	1.08072	1.05238	0.283759	0.804072	Not Significant	2878.29	3253.98	1963.12	2030.22	2133.08	2219.45	1.07279	1.06451	1.13564	1.12547	1.06865	1.13056	0.993735	-9.43965	Not Significant	1414.49	1900.28	1419.56	1449.59	1675.46	2243.26	2833.45	2219.42	1.09668	1.1072	1.45119	1.40674	1.10194	1.42897	0.983091	-14.3186	Not Significant	1158.31	1276.92	1117.16	1324.34	1.09214	1.10651	1.09932	0.418535	0.234973	Not Significant
GACATGGCATCCCGTTGGCCGC	LMJ.RY0402.088541	3prime	chromosome_11	+	465373	Cre11.g467592	-	-	-	Not Significant	Not Significant	Not Significant	Not Significant	sense	intron	30725460	-	-	-	-	3	no	515	98	GTTACAAGCAACTTGTCACACAAGCGAAGC	g11522.t1,Cre18.g748850.t1.1	-	PTHR11785,PTHR11785:SF91	KOG1289	-	-	GO:0003333,GO:0015171,GO:0016020	AT2G01170.1	BAT1	bidirectional amino acid transporter 1	1406.78	1144.85	701.409	678.544	1406.78	1144.85	740.416	517.294	0.960084	0.932139	0.960653	0.930558	0.946111	0.945605	0.491296	0.0246389	Not Significant	1031.35	786.911	1286.18	1389.7	1117.33	700.096	1.01809	0.971924	1.06389	0.890277	0.995008	0.977084	0.435713	0.199543	Not Significant	822.691	783.42	879.416	1169.25	228.843	303.298	400.509	282.077	0.618534	0.691049	0.731248	0.339656	0.654792	0.535452	0.325506	0.599322	Not Significant	1191.89	910.071	517.271	513.52	0.455972	0.650871	0.553422	0.239698	0.971619	Not Significant
GACATGGCCACGGGGACAGCTC	LMJ.RY0402.075802	3prime	chromosome_16	+	4654837	Cre16.g687450	-	-	-	Not Significant	Not Significant	Not Significant	Not Significant	sense	intron	69181663	-	-	-	-	4	yes_nearest_distal_-119	5	60	CACCAGGTGCCGGCCTTCAGCTCTCTGGAC	-	-	-	-	-	-	-	-	-	-	883.954	1422.67	1621.82	1135.74	883.954	1422.67	1033.79	1237.58	1.03201	0.97468	1.0582	1.0087	1.00335	1.03345	0.744205	-0.794806	Not Significant	1208.28	797.544	1025.08	1212.41	1348.18	1998.5	0.997836	0.947348	1.19687	1.25014	0.972592	1.2235	0.989557	-6.83698	Not Significant	1006.51	1065.06	1151.72	1353.86	1368.97	944.23	1542.26	1199.6	1.1423	1.00031	1.25672	1.09091	1.07131	1.17381	0.775598	-0.939134	Not Significant	1334.58	1477.98	1314.73	1367.59	1.10902	1.0211	1.06506	0.475999	0.0694636	Not Significant
GACATGGCTGGTCTAGCTCGGC	LMJ.RY0402.226545	3prime	chromosome_16	-	1307325	Cre16.g651550	-	Mitochondrial transcription termination factor	Some similarity to mitochondrial transcription termination factor mTERF; probably mitochondrial (TargetP score 0.813)	Not Significant	Not Significant	Not Significant	Not Significant	antisense	3'UTR	2714,18	-	-	-	-	3	no	623	96	GTGACTGCCTCCAGAGCCTCCTCACCGCGT	g15760.t1,Cre16.g651550.t1.1,MTT1	-	-	-	-	-	-	AT1G74120.1	-	Mitochondrial transcription termination factor family protein	2102.09	1949.59	1802.36	1770.74	2102.09	1949.59	2353.96	2815.65	0.964022	1.01128	1.05289	1.06917	0.987649	1.06103	0.915344	-2.9366	Not Significant	2153.32	1813.08	1592.42	1721.4	3407.39	2353.52	0.997608	1.02048	1.35292	1.19337	1.00904	1.27315	0.909685	-3.27703	Not Significant	1553.47	1304.62	1205.29	1524.81	1683.63	1596.61	1960.7	1816.45	1.06735	1.12065	1.35153	1.26183	1.094	1.30668	0.961431	-4.07686	Not Significant	1309.4	1474.46	1907.44	1718.94	1.42065	1.19406	1.30735	0.85116	-1.83533	Not Significant
GACATGGTGTACTCGAAGTCGG	LMJ.RY0402.253177	3prime	chromosome_6	+	8500200	Cre06.g307800	-	-	-	Not Significant	Not Significant	Not Significant	Not Significant	sense	intron	3625911	-	-	-	-	4	yes_nearest_distal_-60	339	100	ACCATCAGCGGTGGCCGTGGGGAGTGCTTT	-	-	-	-	-	-	-	-	-	-	2060.76	1437.04	1769.8	1549.4	2060.76	1437.04	2032.65	2245.97	1.05242	0.997104	1.03739	1.0786	1.02476	1.05799	0.777987	-0.963445	Not Significant	2118.8	1206.95	1969.57	1698.52	2959.54	2544.68	1.06796	0.977314	1.23958	1.22114	1.02264	1.23036	0.937465	-4.49129	Not Significant	1560.2	1489.14	1999.89	2003.45	1753.1	1236.08	1679.75	1670.76	1.07927	0.975738	1.02946	1.05591	1.0275	1.04268	0.590256	-0.284103	Not Significant	1796.22	1633.19	1523.08	1848.67	0.989542	1.17198	1.08076	0.66471	-0.513143	Not Significant
GACATGGTTGCGTGCGCATCAC	LMJ.RY0402.245997	5prime	chromosome_13	-	1269777	Cre13.g570700	-	-	-	Not Significant	Not Significant	Not Significant	Not Significant	antisense	intron	43312319	-	-	-	-	3	no	199	96	TCTATTTCTGGAGGGCGCCGTGTGTGTTTG	g14037.t1,CHI7	PF00187,PF00704	PTHR11177	KOG2806	3.2.1.14	K01183	GO:0008061,GO:0004553,GO:0005975	AT4G19810.1	-	Glycosyl hydrolase family protein with chitinase insertion domain	428.068	423.476	240.361	364.724	428.068	423.476	402.253	419.734	0.91091	0.927982	1.03147	1.02427	0.919446	1.02787	0.98716	-11.703	Not Significant	274.104	312.512	532.864	326.203	140.369	146.115	0.950192	0.933327	0.681292	0.854607	0.94176	0.767949	0.146013	1.99628	Not Significant	389.356	347.833	469.457	377.961	673.181	813.185	408.868	405.791	1.22149	1.36225	1.04713	1.20179	1.29187	1.12446	0.125801	1.601	Not Significant	435.034	322.262	406.03	587.474	1.06598	1.52869	1.29734	0.508111	-0.0247045	Not Significant
GACATGTACCGGCATCGACTAG	LMJ.RY0402.193224	3prime	chromosome_9	-	3429470	Cre09.g389134	-	-	-	Not Significant	Not Significant	Not Significant	Not Significant	antisense	intron	3902990	-	-	-	-	3	no	1104	100	CCATACCGCATTTTAGGCCTGATACACCGC	g9633.t1,Cre02.g124100.t1.1	-	-	-	-	-	-	-	-	-	303.635	426.323	290.034	399.143	303.635	426.323	768.356	419.074	0.856783	0.919953	1.1525	1.02328	0.888368	1.08789	0.923372	-2.77435	Not Significant	315.015	478.527	554.445	720.585	614.07	273.087	0.901719	0.966084	1.14177	0.803864	0.933902	0.972815	0.571807	-0.226255	Not Significant	605.25	734.861	968.697	731.634	1156.48	1356.26	555.931	703.641	1.25448	1.274	0.843899	1.13824	1.26424	0.991069	0.156761	1.85209	Not Significant	982.046	871.269	948.331	1054.07	1.09312	1.22178	1.15745	0.170606	1.63113	Not Significant
GACATGTACGACGCTCGGGTAG	LMJ.RY0402.092912	3prime	chromosome_6	-	7753872	Cre06.g302150	-	-	-	Not Significant	Not Significant	Not Significant	Not Significant	sense	CDS	28244312	-	-	-	-	4	no	240	50	GGGGTTGCAGGCGGTGCCGGCGCAGCAGCA	g6992.t1	-	-	-	-	-	-	-	-	-	386.281	426.323	458.727	174.172	386.281	426.323	48.8954	39.2882	1.11305	0.938415	0.786552	0.740899	1.02573	0.763726	0.093245	2.90306	Not Significant	319.33	260.531	486.751	228.757	41.5536	243.296	1.05439	1.0066	0.320006	1.11712	1.03049	0.718565	0.28852	0.781239	Not Significant	948.224	511.489	816.919	875.225	482.206	623.764	274.977	142.588	0.817638	1.11933	0.583946	0.112954	0.968486	0.34845	0.0893452	2.21706	Not Significant	830.962	645.515	506.495	540.548	0.726555	0.946373	0.836464	0.280036	0.704495	Not Significant
GACATGTGATAAGAAAGGGCTG	LMJ.RY0402.228882	3prime	chromosome_7	+	3643503	Cre07.g337100	-	-	-	Not Significant	Not Significant	Not Significant	Not Significant	antisense	CDS	1054961	-	-	-	-	3	no	496	98	GGCGATGGCCTCCGCCGTAACAGGGTCAGT	g7843.t1,Cre07.g337100.t1.1	-	-	-	-	-	-	-	-	-	919.887	617.929	813.871	718.458	919.887	617.929	1124.59	1283.41	0.988757	0.971546	1.06362	1.11252	0.980151	1.08807	0.944046	-4.16335	Not Significant	966.621	946.419	783.315	995.094	1412.82	687.683	1.01655	1.01819	1.29813	0.986243	1.01737	1.14219	0.714855	-0.800388	Not Significant	997.541	776.945	915.128	1244.46	943.979	772.552	1028.17	1298.79	1.02259	1.04314	1.1712	1.18544	1.03286	1.17832	0.994512	-11.6334	Not Significant	1158.31	761.92	1124.35	1281.1	1.09724	1.46818	1.28271	0.797284	-1.34715	Not Significant
GACATGTGCGAGTTTTTGGGTG	LMJ.RY0402.210540	5prime	chromosome_3	-	3965387	Cre03.g171700	-	-	-	Not Significant	Not Significant	Not Significant	Not Significant	sense	intron	2276889	-	-	-	deletion	1	no	249	100	TTCAAACTGGCTCGTCCATGGCAAGGCAGG	g3539.t1	PF07993	PTHR11011,PTHR11011:SF8	-	1.2.1.-	K13356	-	AT3G44550.1	FAR5	fatty acid reductase 5	731.765	470.528	507.202	766.164	731.765	470.528	742.477	481.917	0.957109	1.11923	1.04085	1.02818	1.03817	1.03451	0.485659	0.0449779	Not Significant	616.082	569.875	951.543	749.298	389.206	584.462	0.994008	1.06926	0.822376	1.023	1.03164	0.922686	0.231828	1.01694	Not Significant	549.495	478.27	240.063	936.566	879.056	799.48	535.56	321.251	1.19586	1.23704	1.5054	0.542887	1.21645	1.02415	0.379001	0.399216	Not Significant	779.325	1014.78	921.552	829.024	1.25449	0.927874	1.09118	0.291934	0.757695	Not Significant
GACATTAATAGGGCAGTCGGCG	LMJ.RY0402.148153	3prime	chromosome_11	+	3421065	Cre11.g480800	-	-	-	Not Significant	Not Significant	Not Significant	Not Significant	sense	CDS	3345547	-	-	-	-	4	yes_nearest_distal_-119	2	14	GAACATGGGGGAATGCTTGAGGTCTGGTCA	-	-	-	-	-	-	-	-	-	-	971.99	1197.54	1115.74	1117.6	971.99	1197.54	1543.7	1538.79	1.00659	1.04222	1.09559	1.05524	1.02441	1.07541	0.899744	-1.89501	Not Significant	910.522	638.036	1054.09	1178.1	1422.06	1442.4	0.988032	0.977046	1.20502	1.15986	0.982539	1.18244	0.970667	-8.60246	Not Significant	437.125	547.099	499.972	417.1	498.551	446.364	555.931	756.337	1.08419	0.969302	1.16614	1.50445	1.02675	1.3353	0.851079	-1.72721	Not Significant	872.93	578.495	592.707	572.981	0.812525	1.07205	0.942285	0.318023	0.592773	Not Significant
GACATTACAGCGCGTTTCGTCC	LMJ.RY0402.128271	3prime	chromosome_16	-	5837335	Cre16.g677800	-	-	-	Not Significant	Not Significant	Not Significant	Not Significant	antisense	intron	4052991	-	-	-	-	3	no	869	100	ATCCGCTGCGCCCCACGCACCTCCCCTTCC	g16560.t1,Cre16.g677800.t1.1	PF01963	PTHR21530	KOG2860	-	-	-	AT5G52030.2	-	TraB family protein	989.957	1164.01	831.628	1001.49	989.957	1164.01	356.238	929.82	1.11586	1.02618	0.914201	0.998529	1.07102	0.956365	0.102006	1.86275	Not Significant	919.153	856.031	696.28	749.18	743.347	499.005	1.10918	1.01131	1.12999	0.975055	1.06024	1.05252	0.470869	0.0842752	Not Significant	851.833	770.471	843.704	642.744	1340.37	1196.03	1052.08	867.928	1.1904	1.20941	1.222	1.33421	1.1999	1.27811	0.804337	-1.37422	Not Significant	923.291	835.995	991.437	1075.69	1.17768	1.26792	1.2228	0.652234	-0.50619	Not Significant
GACATTCAGGGATGTCATAGTA	LMJ.RY0402.100572	5prime	chromosome_9	-	1306258	Cre09.g399050	-	-	-	Not Significant	Not Significant	Not Significant	Not Significant	antisense	intron	2207765	-	-	-	-	3	no	980	99	TTGGGACCTCCTCCTGTGGCACACACCGAG	g9295.t1	PF00657	PTHR14209	KOG3035	-	-	GO:0006629,GO:0016788	AT5G62930.1	-	SGNH hydrolase-type esterase superfamily protein	3167.12	3293.7	2324.16	3779.42	3167.12	3293.7	3131.56	2611.68	0.982342	1.02999	1.03769	0.997648	1.00616	1.01767	0.625985	-0.369665	Not Significant	2229.38	3816.32	2524.76	2806.64	1767.38	2251.51	0.987175	1.03377	0.994662	1.03151	1.01047	1.01309	0.53086	-0.0879832	Not Significant	1811.76	2333.38	2091.22	2228.86	2228.69	1905.05	2695.07	2054.32	1.10915	0.969558	1.23805	1.11368	1.03935	1.17586	0.858402	-1.4603	Not Significant	2289.94	1887.86	2354.06	2683.89	1.14295	1.34257	1.24276	0.874876	-1.67756	Not Significant
GACATTCGCTGCTCAGACAGAC	LMJ.RY0402.100261	5prime	chromosome_16	+	170040	Cre16.g695100	-	-	-	Not Significant	Not Significant	Not Significant	Not Significant	antisense	intron	40854151	-	-	-	-	3	no	426	99	ATCTCCCTCTTGCACCTATTTCACTCCCCT	g15568.t1	PF00441,PF02771,PF02770	PTHR10909,PTHR10909:SF129	KOG0138	1.3.3.6	K00232	GO:0016627,GO:0055114,GO:0003995	AT3G51840.1	ACX4,ATG6,ATSCX	acyl-CoA oxidase 4	5246.72	4964.07	8854.64	5610.38	5246.72	4964.07	4701.1	6156.1	1.09297	1.03846	1.02565	1.051	1.06572	1.03833	0.245266	0.91131	Not Significant	10509.9	5573.74	5092.66	4938.26	9621.68	6263.04	1.09914	1.03863	1.31301	1.17056	1.06888	1.24179	0.893521	-2.23443	Not Significant	2116.34	3062.86	2816.74	1937.05	2918.21	2736.5	2856.32	3719.75	1.14683	1.0032	1.12125	1.53755	1.07502	1.3294	0.787827	-1.15531	Not Significant	1940.31	2061.56	2652.88	2710.73	1.37014	1.28413	1.32714	0.940707	-3.03263	Not Significant
GACATTCGGTCTGGTGCCCGC	LMJ.RY0402.212965	5prime	chromosome_3	+	351966	Cre03.g144767	-	-	-	Not Significant	Not Significant	Not Significant	Not Significant	sense	3'UTR	2555217	-	-	-	deletion	1	no	1111	99	TAGCGAAACCGTTTGCCACCGAGCTCCCAT	g2902.t1,Cre01.g057700.t1.1,Cre01.g057700.t1.2	PF01902	-	-	-	-	-	-	-	-	1116.45	1223.37	2224.35	1666.96	1116.45	1223.37	1077.06	1212.57	1.10764	1.03921	1.03468	1.02427	1.07343	1.02947	0.208761	1.27008	Not Significant	2466.94	1970.66	865.269	1572.88	1729.09	2251.51	1.10306	1.05951	1.331	1.20731	1.08128	1.26915	0.913698	-2.86541	Not Significant	1265.41	1265.72	1504.4	1395.12	2937.81	2211.13	2280.45	1944.42	1.31876	1.25349	1.31713	1.35247	1.28612	1.3348	0.824241	-1.31156	Not Significant	1275.74	1490.17	1580.78	1482.1	1.29174	1.07515	1.18345	0.256597	0.904207	Not Significant
GACATTCTGGTATACCGTTTGT	LMJ.RY0402.136053	5prime	chromosome_2	-	5315124	Cre02.g106900	-	-	-	Not Significant	Not Significant	Not Significant	Not Significant	sense	intron	42651848	-	-	-	deletion	1	no	118	99	ACAAGTAAACAAGTACGGTACTCAATGAGA	g2191.t1,Cre02.g106900.t1.1	-	-	-	-	-	-	-	-	-	1697.81	1788.01	2228.43	2087.98	1697.81	1788.01	2261.27	2844.87	1.06247	1.01599	1.07408	1.08073	1.03923	1.0774	0.828109	-1.62635	Not Significant	2639.23	2580.98	1629.04	1989.52	2016.21	1693.61	1.07469	1.0462	1.17739	1.04953	1.06045	1.11346	0.721664	-0.809431	Not Significant	722.193	946.878	1088.29	1225.6	682.984	1096.43	604.664	929.938	1.02238	1.1	0.828124	1.00135	1.06119	0.914737	0.15627	1.54303	Not Significant	896.758	783.941	1126.85	1300.2	1.3029	1.45793	1.38042	0.948609	-3.67926	Not Significant
GACATTGGAACGGGCCGGGCAT	LMJ.RY0402.111747	3prime	chromosome_8	+	2549874	Cre08.g372350	FAP188	Flagellar Associated Protein	Flagellar Associated Protein, found in the flagellar proteome [PMID: 15998802]	Not Significant	Not Significant	Not Significant	Not Significant	antisense	intron	4152414	-	-	-	-	3	no	751	99	TGGTGTGCGGGATGCGCGCGGCGGGGGAGG	g8721.t1	-	-	-	-	-	-	-	-	-	9840.28	11994.5	7508.33	9506.87	9840.28	11994.5	11616.1	9677.99	0.996558	1.05056	1.05934	0.999726	1.02356	1.02953	0.552174	-0.148548	Not Significant	5609.85	7730.86	9245.05	10482.8	6510.06	6708.02	0.970041	1.02493	0.996557	0.962891	0.997485	0.979724	0.323146	0.551679	Not Significant	4588.69	5001.58	5147.04	4451.34	4519.66	5121.74	4005.09	4190.85	1.0358	1.05412	0.992234	1.12594	1.04496	1.05909	0.566186	-0.209402	Not Significant	4624.85	4522.13	3904.68	3821.67	0.986104	0.953237	0.96967	0.0413756	3.93397	Not Significant
GACATTGGGGAGGGGACCGTTG	LMJ.RY0402.226150	3prime	chromosome_17	-	2265107	Cre17.g713674	-	-	-	Not Significant	Not Significant	Not Significant	Not Significant	antisense	intron	11417914	-	-	-	deletion	1	no	610	99	AGCTGAACACAAAAAGGCTGGCTTTCCGTA	g17281.t1,Cre17.g713674.t1.1	-	-	-	-	-	-	-	-	-	882.157	814.325	873.062	772.887	882.157	814.325	1229.37	1361.99	1.01477	0.998961	1.07962	1.08668	1.00686	1.08315	0.982531	-8.81239	Not Significant	694.759	739.058	744.633	789.212	1135.8	1102.28	0.991651	1.00269	1.24439	1.19984	0.997172	1.22212	0.974848	-9.8031	Not Significant	1024.44	1408.21	1102.62	1094.03	890.854	1258.97	1476.5	1345.29	0.994689	1.00344	1.25672	1.28015	0.999067	1.26843	0.993128	-21.5371	Not Significant	1376.54	910.071	1192.6	1140.56	1.00668	1.2482	1.12744	0.760327	-1.06562	Not Significant
GACATTGGTTTCGCGGATCTGC	LMJ.RY0402.230526	3prime	chromosome_10	+	2940130	Cre10.g440400	-	-	-	Not Significant	Not Significant	Not Significant	Not Significant	antisense	3'UTR	1427165	-	-	-	-	3	no	660	100	TGCCGAACCTAAGCCCTTCCGCTGTTCGTC	g10840.t1,Cre10.g440400.t1.1	-	-	-	-	-	-	-	-	-	876.767	589.188	594.866	1008.74	876.767	589.188	1054.74	864.34	0.968454	1.02217	1.06165	1.07104	0.995313	1.06634	0.889201	-2.60509	Not Significant	586.877	696.522	818.774	669.115	734.113	722.44	0.979357	0.983236	1.07402	1.1217	0.981297	1.09786	0.936778	-4.87369	Not Significant	1665.56	1819.35	1723.12	1593.18	1442.53	1470.71	1470.53	1525.07	0.993356	0.965854	1.03722	1.13554	0.979605	1.08638	0.871722	-2.09182	Not Significant	1519.23	1562.64	1594.92	1821.65	1.15968	1.19401	1.17685	0.992865	-9.09231	Not Significant
GACATTGTACTCATGCACGTAA	LMJ.RY0402.247514	5prime	chromosome_13	+	2134466	Cre13.g577950	-	Subunit of the ESCRT-III complex	Expressed Protein. Similar to VPS60, a SNF7-domain protein, component of the ESCRT-III complex involved in the ubiquitin-mediated internalization into the multi-vesicular bodies (late endosomes)	Not Significant	Not Significant	Not Significant	Not Significant	sense	intron	16912061	-	-	-	deletion	1	no	107	100	CGGACAGGGCAAACCGTGGGGAGCGCACAA	g14200.t1,Cre13.g577950.t1.1,VPS60	PF03357	PTHR14048:SF4,PTHR14048	KOG1655	-	K12198	GO:0015031	AT3G10640.1	VPS60.1	SNF7 family protein	529.3	658.74	217.954	323.111	529.3	658.74	610.899	388.643	0.855295	0.891566	1.05659	0.962379	0.873431	1.00948	0.910721	-2.69547	Not Significant	399.409	466.929	781.534	633.028	370.064	278.948	0.960015	0.965234	0.869315	0.849638	0.962625	0.859477	0.0233819	10.1338	Not Significant	3403.73	3492.82	2976.78	2673.52	2055.49	2188.29	1474.23	1378	0.874355	0.870725	0.772083	0.778047	0.87254	0.775065	0.0016626	27.9212	Not Significant	2556.83	2623.8	2171.58	2376.73	0.990848	1.00518	0.998016	0.985095	-17.2053	Not Significant
GACATTTACAAGTACATCCCCT	LMJ.RY0402.155725	5prime	chromosome_7	-	1036551	Cre07.g319550	-	-	-	Not Significant	Not Significant	Not Significant	Not Significant	antisense	CDS	27193822	-	-	-	deletion	1	no	252	100	TTCGCCTTCCCCACCGCCACCAAGATTGGT	g7391.t1	PF08495,PF10442	-	-	-	-	-	-	-	-	2955.98	3470.15	2709.15	3527.29	2955.98	3470.15	6381.54	6327.11	0.948474	1.05301	1.13309	1.09698	1.00074	1.11503	0.876156	-2.06677	Not Significant	2563.53	3198.65	3960.95	3307.25	3834.63	2915.67	0.958766	1.03959	1.09862	1.06016	0.999178	1.07939	0.86889	-1.79235	Not Significant	3114.85	3304.41	3520.92	3999.17	2990.1	4605	4198.1	4691.96	1.02731	1.16914	1.20016	1.25302	1.09823	1.22659	0.851421	-1.69614	Not Significant	3805.88	3464.88	4290.69	3632.2	1.21647	1.11452	1.16549	0.73596	-0.772021	Not Significant
GACATTTCGGCGCCAACTGGAG	LMJ.RY0402.212136	3prime	chromosome_13	+	1365548	Cre13.g571650	-	DNA-directed RNA polymerases I/II/III subunit	Putative DNA-directed RNA polymerases I/II/III subunit 10 (DNA-directed RNA polymerases I, II, and III 8.3 kDa polypeptide) (ABC10-beta) (ABC8); RPB10	Not Significant	Not Significant	Not Significant	Not Significant	sense	3'UTR	1136370	-	-	-	-	3	no	999	100	GTGAAGCATTTGAGGCCTAGTCGTGGCATC	g14058.t1,Cre13.g571650.t1.1,RPB10	PF01194	PTHR23413:SF2,PTHR23413	KOG3497	-	K03007	GO:0003677,GO:0003899,GO:0006351	AT1G61700.1	-	RNA polymerases N / 8 kDa subunit	3859.21	4119.52	2320.27	3933.38	3859.21	4119.52	2528.59	2344.19	0.951996	1.04128	0.987414	0.958069	0.996638	0.972741	0.344007	0.508529	Not Significant	2403.61	3780.36	3088.13	3534.3	2253.13	2306.35	0.971853	1.03701	1.00794	0.968836	1.00443	0.988386	0.360816	0.422344	Not Significant	3232.48	2476.51	2557.89	3323.12	2153.58	2598.06	1279.24	2089.23	0.906775	1.06314	0.776852	0.892761	0.98496	0.834807	0.136436	1.54285	Not Significant	3365.82	3097.06	3559.83	3610.86	1.1656	1.19411	1.17985	0.882724	-2.44562	Not Significant
GACATTTGCCCTCGGCTTGCT	LMJ.RY0402.040949	3prime	chromosome_9	-	2066716	Cre09.g394050	-	-	-	Not Significant	Not Significant	Not Significant	Not Significant	antisense	CDS	3314311	-	-	-	-	4	yes_nearest_distal_+60	413	60	AGGGGGCATCTGCCCCCAACTTGGCGGGGA	-	-	-	-	-	-	-	-	-	-	840.834	742.472	938.171	743.858	840.834	742.472	1047.76	988.752	1.02092	0.967065	1.06595	1.0595	0.993993	1.06272	0.883183	-2.53418	Not Significant	776.749	627.402	1286.18	886.434	1186.59	742.301	1.00104	0.96264	1.08317	1.04455	0.981839	1.06386	0.952589	-3.01188	Not Significant	1188.08	1369.37	1049.05	1278.65	1471.14	1419.21	848.841	998.117	1.11132	1.0586	1.01128	1.01774	1.08496	1.01451	0.111782	2.65317	Not Significant	1166.7	1449.76	1386.57	908.12	1.25849	0.72906	0.993777	0.394952	0.34109	Not Significant
GACCAAAATGCGTAAGAAGTGT	LMJ.RY0402.087145	3prime	chromosome_5	-	3154296	Cre05.g239450	-	-	-	Not Significant	Not Significant	Not Significant	Not Significant	antisense	CDS	5358827	-	-	-	duplication	1	no	716	99	TGTATGTGATTGCAGCCATCCATCCAGCTT	g5523.t1	PF09414	PTHR23339,PTHR23339:SF29	-	-	-	-	AT5G01310.1	APTX	APRATAXIN-like	1746.35	1552.01	2456.41	1970.32	1746.35	1552.01	1997.73	2789.46	1.03686	0.972951	1.0555	1.09527	1.0049	1.07538	0.886972	-1.87272	Not Significant	2334.56	2525.56	2388.63	2133.16	3702.89	2946.86	1.02936	1.01612	1.24958	1.19652	1.02274	1.22305	0.965332	-7.32488	Not Significant	1569.17	1375.84	1482.06	1176.08	1393.49	1499.32	1548.24	1999.33	1.00162	1.07734	1.13574	1.46718	1.03948	1.30146	0.825338	-1.54114	Not Significant	1342.97	1502.67	2180.44	2064.89	1.50704	1.31713	1.41208	0.93912	-3.6434	Not Significant
GACCAAACCTCAGATCTGGGTG	LMJ.RY0402.120945	3prime	chromosome_17	+	2723480	Cre17.g718150	-	-	-	Not Significant	Not Significant	Not Significant	Not Significant	antisense	3'UTR	7661357	-	-	-	deletion	1	no	872	99	GCTGTAGGCACGCGGATCAGTGTGATGGAC	g17380.t1	-	-	-	-	-	-	-	-	-	580.319	522.126	358.103	275.772	580.319	522.126	118.746	229.181	0.887006	0.897887	0.845231	0.9271	0.892446	0.886165	0.451628	0.1521	Not Significant	215.764	148.875	767.197	806.369	13.8512	153.922	0.858691	0.855486	-0.178135	0.595662	0.857089	0.208764	0.171261	1.67568	Not Significant	627.666	1236.64	629.43	800.011	1070.66	812.61	1261.31	815.232	1.21703	0.888526	1.45311	1.17165	1.05278	1.31238	0.822309	-1.20021	Not Significant	1259.03	1019.42	754.354	681.09	0.712879	0.777329	0.745104	0.151488	1.84057	Not Significant
GACCAACCACGACCATCAGGGG	LMJ.RY0402.153143	3prime	chromosome_3	-	164825	Cre03.g144204	-	-	-	Not Significant	Not Significant	Not Significant	Not Significant	sense	3'UTR	1740390	-	-	-	-	3	no	840	99	CTTCTAGGTGGTGGAGTCTGGAGGACAGGT	g2873.t1,Cre01.g056750.t1.1,Cre01.g056750.t1.2	PF08718	PTHR10219:SF4,PTHR10219	KOG4189	-	-	GO:0005737,GO:0017089,GO:0046836,GO:0051861	AT4G39670.1	-	Glycolipid transfer protein (GLTP) family protein	1045.65	661.04	873.062	859.972	1045.65	661.04	642.625	451.814	0.948445	1.04945	0.979591	0.979929	0.998946	0.97976	0.384434	0.379901	Not Significant	1014.09	925.152	1792.28	1012.25	563.282	484.109	0.98205	1.05667	0.737893	0.874492	1.01936	0.806192	0.0729875	2.73904	Not Significant	952.708	1165.42	1205.29	1087.19	1597.82	1344.81	914.596	474.261	1.21144	1.0987	0.979986	0.681707	1.15507	0.830846	0.122859	2.03357	Not Significant	898.111	1188.74	1181.82	1454.07	1.33964	1.23003	1.28484	0.881018	-1.66452	Not Significant
GACCAACCCAACCCTAGGCAGA	LMJ.RY0402.090434	5prime	chromosome_3	+	3677208	Cre03.g169100	-	-	-	Not Significant	Not Significant	Not Significant	Not Significant	sense	3'UTR	5302675	-	-	-	-	3	no	428	99	TCTCTTGCGTAGTAACGAGACAGAAGTGCA	g3481.t1	PF00069	PTHR24349:SF113,PTHR24349	KOG0032	-	-	GO:0004672,GO:0005524,GO:0006468	AT1G49580.1	-	Calcium-dependent protein kinase (CDPK) family protein	1926.31	2117.38	2491.19	3338.81	1926.31	2117.38	3328.93	3886.43	1.04775	1.09227	1.1059	1.09777	1.07001	1.10184	0.808647	-1.40678	Not Significant	2524.37	4110.45	1956.37	2041.19	1473.88	2072.18	1.04529	1.10652	1.01821	1.10299	1.0759	1.0606	0.399899	0.292558	Not Significant	1020.49	1072.48	1066.95	1058.85	633.966	790.343	932.91	1234.28	0.883699	0.931315	1.04905	1.2493	0.907507	1.14917	0.882214	-2.34817	Not Significant	1019.53	1046.78	1113.16	1034.79	1.19095	1.07059	1.13077	0.934735	-3.44829	Not Significant
GACCAACGCGGATCATGGCAGT	LMJ.RY0402.210121	3prime	chromosome_1	-	4896199	Cre01.g033950	-	-	-	Not Significant	Not Significant	Not Significant	Not Significant	sense	CDS	23802386	-	-	-	-	4	no	146	51	TGGGTGGGTGGCTGCCTGCTTGGGAGTGCA	g766.t1,EXN2	PF06839,PF00929	PTHR23044	KOG0542	-	-	GO:0008270	AT3G15140.1	-	Polynucleotidyl transferase, ribonuclease H-like superfamily protein	689.915	857.436	757.64	805.544	689.915	857.436	817.252	595.87	0.978493	1.07287	1.05976	0.981912	1.02568	1.02084	0.472152	0.0792142	Not Significant	379.744	377.504	654.374	663.396	438.621	943.392	0.910321	0.978465	0.980748	1.20531	0.944393	1.09303	0.800066	-1.26675	Not Significant	410.225	437.032	598.181	451.288	441.341	555.093	502.131	322.373	1.06493	1.13452	1.02918	0.966511	1.09972	0.997843	0.0814653	2.17581	Not Significant	663.091	522.056	592.707	427.033	1.03156	0.92882	0.980189	0.106119	1.91178	Not Significant
GACCAACTGGGAAGAATGGGCC	LMJ.RY0402.077190	3prime	chromosome_14	-	3462952	Cre14.g630763	-	-	-	Not Significant	Not Significant	Not Significant	Not Significant	sense	CDS	12524781	-	-	-	-	4	no	43	56	AGGTTGTGAGCGGCCCAGCAGTGCAGCTTC	g15190.t1	PF01753	-	-	-	-	GO:0008270	-	-	-	3706.5	2644.16	4084.15	3160.49	3706.5	2644.16	4631.09	3241.27	1.05757	1.0578	1.06628	1.04961	1.05768	1.05795	0.510126	-0.0318185	Not Significant	3568.73	3402.86	3210.62	3111.1	2423.96	4389.26	1.03623	1.06342	1.0189	1.20291	1.04983	1.1109	0.686842	-0.656714	Not Significant	2270.81	2282.28	2169.52	2468.41	2165.84	2266.15	2839.43	2200.82	1.02518	1.04261	1.24556	1.09451	1.0339	1.17003	0.840324	-1.79057	Not Significant	2215.9	2095.28	2115.78	2270.3	1.08412	1.13927	1.11169	0.905514	-2.69268	Not Significant
GACCAAGACCTTCCGGCGAAGG	LMJ.RY0402.136769	3prime	chromosome_11	+	3625596	Cre11.g482101	-	-	-	Not Significant	Not Significant	Not Significant	Not Significant	sense	3'UTR	8064178	-	-	-	with-junk	2	yes_nearest_distal	687	99	GGGGCTGGTTCCCTCCAGCCGGCGCACATG	-	-	-	-	-	-	-	-	-	-	2702.17	1925.64	1459.05	2024.74	2702.17	1925.64	2053.61	1957.86	0.976895	0.99146	1.00554	1.0273	0.984177	1.01642	0.924627	-2.46228	Not Significant	1372.26	1770.55	2195.22	1612.74	1666.76	1722.93	0.980616	0.986293	1.02071	1.11848	0.983454	1.0696	0.836096	-1.75922	Not Significant	921.325	1269.01	794.599	1080.36	1107.44	761.107	490.176	495.959	1.10152	0.85444	0.879092	0.711183	0.977979	0.795138	0.179785	1.22411	Not Significant	923.291	747.81	592.707	470.276	0.767842	0.732017	0.749929	0.155323	1.82984	Not Significant
GACCAAGATGGAATGGTGGCAC	LMJ.RY0402.051112	5prime	chromosome_4	-	2619662	Cre04.g222750	-	Low-CO2-inducible chloroplast envelope protein	Low-CO2-inducible 36kD achloroplast envelope protein (LIP36-2), CO2-responsive gene; related to mitochondrial carriers; Chen et al. 1997 [PMID: 9159951]. CCP2 and LCID are located in head-to-head orientation. Acclimation to changing CO2 concentrations an	Not Significant	Not Significant	Not Significant	Not Significant	sense	intron	6992366	-	-	-	perfect	1	no	922	100	GGACAGGCATGGGGGCAGGAAACGCTCCCA	g4860.t1,CCP2	PF00153	PTHR24089:SF129,PTHR24089	KOG0758	-	K03454	-	AT5G46800.1	BOU	Mitochondrial substrate carrier family protein	1466.42	1470.4	1326.06	1373.22	1466.42	1470.4	1458.64	1492.39	1.01687	0.994677	1.03842	1.0271	1.00577	1.03276	0.897656	-2.16666	Not Significant	1114.69	1290.49	1423.51	1744.06	2781.86	1487.72	0.999548	0.997253	1.32384	1.05016	0.998401	1.187	0.80021	-1.37819	Not Significant	992.231	922.723	810.88	958.799	1362.7	1279.17	1664.27	1589.35	1.1455	1.16718	1.46477	1.45261	1.15634	1.45869	0.997422	-24.3268	Not Significant	880.744	1355.33	1457.6	1601.39	1.52229	1.20409	1.36319	0.792074	-1.29985	Not Significant
GACCAATATCCCCGCGGTGTGT	LMJ.RY0402.091139	3prime	chromosome_2	-	4134263	Cre02.g097950	-	-	-	Not Significant	Not Significant	Not Significant	Not Significant	antisense	3'UTR	4478819	-	-	-	-	3	no	553	96	ATGGGAAATTATGTTCCGGCAAAACCGGGC	g1992.t1,Cre02.g097950.t1.1	-	-	-	-	-	-	-	-	-	291.058	277.828	340.346	217.714	291.058	277.828	97.7908	65.4803	1.10629	1.00781	0.905816	0.852917	1.05705	0.879367	0.060165	3.17896	Not Significant	263.232	122.29	154.729	240.195	60.0218	84.4088	1.061	0.947725	0.805385	0.780942	1.00436	0.793163	0.0767744	3.64505	Not Significant	582.833	598.895	647.286	629.068	580.281	520.757	292.91	167.386	1.03935	0.993076	0.728128	0.396247	1.01621	0.562188	0.108732	2.70986	Not Significant	537.188	641.988	416.691	621.63	0.9186	1.05509	0.986846	0.373306	0.4023	Not Significant
GACCAATCGATGCAACACGAGA	LMJ.RY0402.129771	3prime	chromosome_12	+	4905504	Cre12.g525400	-	Protein tyrosine kinase	Putative protein tyrosine kinase identified through multi-level HMM library for kinase classification (PMID: 17557329)	Not Significant	Not Significant	Not Significant	Not Significant	sense	3'UTR	7934,63	-	-	-	-	3	no	801	100	GGAGCCAAGCGTGAGGGGGGCCTGTCGGCT	g12930.t1,PTK15	PF00069	PTHR23257	KOG0192	-	-	GO:0004672,GO:0005524,GO:0006468	AT3G24715.1	-	Protein kinase superfamily protein with octicosapeptide/Phox/Bem1p domain	1255.86	1441.83	1453.13	1407.89	1255.86	1441.83	1075.7	1126.26	0.999383	0.979857	1.02015	0.995859	0.98962	1.008	0.817929	-1.17976	Not Significant	1083.13	1265.44	928.373	1006.53	1302.01	993.045	0.972012	0.980249	1.21747	1.09432	0.97613	1.15589	0.895637	-2.9131	Not Significant	905.633	728.386	1214.22	1182.92	841.816	738.217	980.351	796.634	1.01668	1.05026	1.01022	0.932469	1.03347	0.971343	0.165677	1.46728	Not Significant	948.472	885.379	933.962	740.55	1.10867	0.945507	1.02709	0.476906	0.0715184	Not Significant
GACCAATGGGTGGCCGGGGTAC	LMJ.RY0402.112896	3prime	chromosome_3	-	1909083	Cre03.g155150	-	-	-	Not Significant	Not Significant	Not Significant	Not Significant	antisense	intron	30132524	-	-	-	duplication	1	no	824	71	GCTGATGAATACGGAGCCTCGCACTTGCTG	g3163.t1	PF07173	-	-	-	-	-	AT4G37900.1	-	Protein of unknown function (duplicated DUF1399)	1931.4	2543.57	2494.89	2558.15	1931.4	2543.57	3262.02	3084.12	1.02734	1.0186	1.1031	1.04831	1.02297	1.07571	0.850548	-1.90107	Not Significant	2265.52	2302.25	2356.39	2613.55	3735.21	3547.65	1.01663	1.01128	1.25672	1.19118	1.01396	1.22395	0.951658	-6.38706	Not Significant	1228.43	1285.2	1187.43	1237.62	1344.45	1625.22	1900.93	1649.06	1.07058	1.13288	1.34371	1.32651	1.10173	1.33511	0.966418	-7.22231	Not Significant	1779.43	1266.34	1253.66	1578.4	0.841946	1.24411	1.04303	0.410397	0.28622	Not Significant
GACCAATTGCGCAAGCGCAACG	LMJ.RY0402.240211	3prime	chromosome_6	+	3331096	Cre06.g277450	-	-	-	Not Significant	Not Significant	Not Significant	Not Significant	antisense	3'UTR	8234,19	-	-	-	-	3	no	102	100	ATCACCCTTGCACCCATAAAAAAAGACCTG	g6218.t1,Cre06.g277450.t1.1	-	-	-	-	-	-	-	-	-	1496.61	1283.76	722.126	954.315	1496.61	1283.76	544.835	890.532	0.908539	0.96259	0.915616	0.981697	0.935564	0.948656	0.605474	-0.306712	Not Significant	794.01	1015.54	1798.72	1218.13	1251.22	595.827	0.944164	0.986171	0.99264	0.881322	0.965167	0.936981	0.351902	0.4738	Not Significant	1761.95	1608.92	1883.82	1948.74	1908.39	2134.53	1404.77	1016.72	1.06715	1.15078	0.971491	0.785067	1.10896	0.878279	0.102931	2.25803	Not Significant	2266.26	1696.68	1630.84	2140.57	0.858827	1.25317	1.056	0.417485	0.260434	Not Significant
GACCACAACGGTAGGAACACTT	LMJ.RY0402.214342	5prime	chromosome_2	+	6060862	Cre02.g112701	-	-	-	Not Significant	Not Significant	Not Significant	Not Significant	antisense	5'UTR	3634993	-	-	-	deletion	1	no	697	100	GCTAAAGTAGGGCGCGATGCTTCGGCGGGC	g2321.t1,Cre02.g112700.t1.3	-	-	-	-	-	-	-	-	-	694.164	505.818	448.13	492.01	694.164	505.818	721.801	979.38	0.958629	1.06665	1.04384	1.10415	1.01264	1.07399	0.775328	-0.991916	Not Significant	657.85	602.964	469.428	933.393	248.836	876.693	1.01675	1.08556	0.905503	1.07939	1.05116	0.992448	0.31095	0.627873	Not Significant	1252.85	1072.48	880.231	708.678	1820.2	904.554	1376.33	1014.48	1.16407	0.981696	1.33224	1.36792	1.07288	1.35008	0.904288	-2.98332	Not Significant	1102.26	1033.07	1060.7	1455.26	1.09033	1.33571	1.21302	0.769449	-0.92163	Not Significant
GACCACAGGTCGCGTCGTCAAT	LMJ.RY0402.211460	3prime	chromosome_6	-	7355905	Cre06.g299100	-	-	-	Not Significant	Not Significant	Not Significant	Not Significant	antisense	CDS	9485814	-	-	-	with-junk	2	no	876	100	GCACGATCAGCTGCAGGATGCAGGCTGACG	g6919.t1,Cre06.g299100.t1.1	-	-	-	-	-	-	-	-	-	312.618	641.88	396.577	192.315	312.618	641.88	97.7908	6.54803	1.06341	0.901393	0.897086	0.478339	0.982403	0.687713	0.18761	1.31266	Not Significant	280.493	329.652	473.857	308.822	46.1706	129.096	1.01683	0.992968	0.362396	0.833633	1.0049	0.598015	0.166784	1.72467	Not Significant	827.175	1256.06	982.089	902.576	694.703	967.121	394.532	254.179	0.983202	0.947684	0.670121	0.429001	0.965443	0.549561	0.0865778	3.41276	Not Significant	1158.31	934.763	840.566	800.011	0.865512	0.96269	0.914101	0.2381	0.987189	Not Significant
GACCACATGCCAGGTTGGGCGC	LMJ.RY0402.128772	5prime	chromosome_7	-	3263267	Cre07.g334300	-	Transient receptor potential ion channel protein	C-terminal domain similar to transient receptor potential Ca2+ channel, involved in Ca2+ homeostasis; N-terminal region has G-protein beta WD-40 repeats; member of a family of at least 8 TRP proteins	Not Significant	Not Significant	Not Significant	Not Significant	antisense	CDS	279415448	-	-	-	deletion	1	no	280	99	CTGGGGCGCGGTCGGCCGCTGCTCATGTCG	g7785.t1,TRP6	PF00400,PF00520	PTHR22847,PTHR22847:SF134	KOG0271	-	-	GO:0005216,GO:0006811,GO:0016020,GO:0055085	AT5G16750.1	TOZ	Transducin family protein / WD-40 repeat family protein	1365.19	870.477	1570.49	1228.8	1365.19	870.477	1518.79	2285.22	1.05774	1.0296	1.0521	1.14046	1.04367	1.09628	0.782894	-1.13449	Not Significant	1326.14	1198.57	1134.24	1004.45	1429.21	1321.68	1.03248	1.02943	1.18314	1.18174	1.03096	1.18244	0.999339	-90.2316	Not Significant	923.152	623.2	826.884	1256.17	1310.42	1297.44	1111.43	946.846	1.1564	1.31897	1.25854	0.997528	1.23769	1.12804	0.280947	0.713175	Not Significant	1080.91	1113.06	1145.1	1335.98	1.1669	1.21586	1.19138	0.337522	0.536875	Not Significant
GACCACCACGATTCGTAATTCT	LMJ.RY0402.234812	5prime	chromosome_1	-	4127156	Cre01.g027150	-	DEAD/DEAH-box helicase	DEAD/DEAH-box helicase, possibly plastid targeted. Plant-lineage-and-diatoms conserved protein. Previously annotated as CPLD46	Not Significant	Not Significant	Not Significant	Not Significant	antisense	intron	77212631	-	-	-	duplication	1	no	574	93	GTCCCCACCATCTGTTACCACTGCCCTGGC	g621.t1,CPLD46,HEL5	PF08148,PF00270	PTHR11752:SF2,PTHR11752	KOG0947	-	-	GO:0005524,GO:0016818,GO:0003676,GO:0008026	AT1G70070.1	EMB25,ISE2,PDE317	DEAD/DEAH box helicase, putative	812.751	1258.66	101.848	56.2996	812.751	1258.66	54.511	108.82	0.681055	0.563648	0.708955	0.733283	0.622352	0.721119	0.833689	-1.64749	Not Significant	28.7157	40.4427	1502.17	1033.51	153.13	13.2832	0.609002	0.622389	0.376884	-0.223431	0.615695	0.0767264	0.161684	1.79517	Not Significant	351.677	246.381	245.398	233.447	130.715	91.3691	149.726	160.626	0.714188	0.674991	0.873734	0.944867	0.694589	0.909301	0.971849	-5.28731	Not Significant	165.473	242.268	291.977	265.407	1.57334	1.1475	1.36042	0.902769	-3.11575	Not Significant
GACCACGGTTTTCCCAGGAGAC	LMJ.RY0402.096268	5prime	chromosome_1	+	104006	Cre01.g000750	-	-	-	Not Significant	Not Significant	Not Significant	Not Significant	antisense	3'UTR	6759111	-	-	-	deletion	1	no	563	100	TTGGCGGCCATGGTCAGACGGGCCGCTACT	g18.t1,ZFR2	-	-	KOG3879	-	-	-	AT4G24204.3	-	RING/U-box superfamily protein	613.178	1046.93	1226.25	731.895	613.178	1046.93	109.022	186.549	1.05514	1.06332	0.828064	0.819555	1.05923	0.823809	0.000316824	39.8974	Not Significant	1146.02	705.909	766.309	681.474	172.271	345.364	1.04196	1.055	0.630463	0.892088	1.04848	0.761275	0.135705	2.19279	Not Significant	511.815	541.073	293.41	692.003	460.769	612.173	167.002	270.528	1.00613	1.09134	0.839876	0.618407	1.04873	0.729142	0.0893731	2.6936	Not Significant	547.129	580.528	556.581	486.082	1.1346	0.946303	1.04045	0.474407	0.076004	Not Significant
GACCACGTGTGCCAAGTAAACG	LMJ.RY0402.177151	3prime	chromosome_11	+	1318826	Cre11.g467712	-	-	-	Not Significant	Not Significant	Not Significant	Not Significant	sense	intron	371514187	-	-	-	-	3	no	238	89	ATCATGAATGTAAATCTCCCCACAGGCTGT	g11642.t1,Cre18.g743450.t1.1	PF00686	-	KOG0978	-	-	GO:0003824,GO:0005975	AT5G05180.1	-	-	2330.26	2165.15	1417.62	2681.52	2330.26	2165.15	2172.35	2200.14	0.967068	1.08576	1.0305	1.02724	1.02641	1.02887	0.513165	-0.0413712	Not Significant	768.118	1063.39	2669.07	2459.14	1140.41	1047.66	0.91012	0.969266	0.836367	0.839389	0.939693	0.837878	0.0895766	3.43832	Not Significant	2941.07	2923.26	2950.73	2488.92	2169.92	1808.34	2008.52	2547.99	0.940449	0.865986	0.927045	1.17431	0.903218	1.05068	0.782815	-1.14207	Not Significant	2014.45	1968.29	2751.6	2881.12	1.36937	1.36442	1.3669	0.975255	-12.5683	Not Significant
GACCACTGACCTACCTAGGCAC	LMJ.RY0402.237907	3prime	chromosome_7	+	4981260	Cre07.g346850	-	-	-	Not Significant	Not Significant	Not Significant	Not Significant	antisense	3'UTR	2385601	-	-	-	-	3	no	572	98	GAAACTAACCTAGCCATGCCCACAATCCCC	g8071.t1,Cre07.g346850.t1.1	-	-	-	-	-	-	-	-	-	3242.96	3616.56	2512.64	2790.38	3242.96	3616.56	1920.89	1938.22	0.968629	0.995792	0.975087	0.950916	0.98221	0.963002	0.201379	1.05656	Not Significant	2196.47	2594.68	3265.42	3534.3	1851.44	1616.18	0.965742	0.996908	0.92708	0.860883	0.981325	0.893981	0.0942807	2.38753	Not Significant	2326.85	2554.21	2352.55	3384.66	2014.64	2449.28	1291.19	1277.09	0.993253	1.0296	0.822157	0.597936	1.01143	0.710047	0.109637	2.6536	Not Significant	2635.58	2652.61	2144.52	2508.14	0.956693	1.03729	0.996994	0.396269	0.315907	Not Significant
GACCACTGTTAATTTTGCGTCG	LMJ.RY0402.118697	3prime	chromosome_6	+	6268323	-	- & -	- & -	- & -	Not Significant	Not Significant	Not Significant	Not Significant	-	-	-	Cre06.g291150 & Cre06.g291200	downstream & upstream	17 & 58	-	3	no	897	99	GTTACCGGCGAGTGGGCATTTCCTGTCCCG	g6748.t1,HEL29 & g6749.t1,Cre06.g291200.t1.1	PF00271,PF00270 & PF09340	PTHR24031:SF50,PTHR24031 & -	KOG0331 & -	- & -	- & -	GO:0003676,GO:0004386,GO:0005524,GO:0008026 & -	AT5G14610.2 & AT4G14385.1	- & -	DEAD box RNA helicase family protein & -	991.753	776.004	736.923	729.344	991.753	776.004	817.252	831.6	1.05287	1.05146	1.01543	1.03358	1.05216	1.0245	0.100013	3.03794	Not Significant	914.838	685.888	718.845	806.369	895.71	762.162	1.07244	1.04259	1.17955	1.0813	1.05751	1.13042	0.818432	-1.42019	Not Significant	1127.56	877.301	1080.3	1189.76	1123.78	864.114	1207.51	1345.29	1.03969	1.03961	1.16869	1.23171	1.03965	1.2002	0.938313	-5.09531	Not Significant	1301	1156.99	1293.18	1275.69	1.11615	1.15232	1.13423	0.940188	-5.2516	Not Significant
GACCAGAAATTGTTGCCCTATC	LMJ.RY0402.217610	5prime	chromosome_1	-	3192067	Cre01.g020000	-	-	-	Not Significant	Not Significant	Not Significant	Not Significant	antisense	3'UTR	51011649	-	-	-	-	3	no	582	100	CTCAAGCTTTGGCAGCGTTTCACATGCATG	g465.t1	-	-	-	-	-	-	-	-	-	234.28	176.448	179.252	269.259	234.28	176.448	161.653	155.457	1.02094	0.972251	0.993735	1.01022	0.996596	1.00198	0.568214	-0.209284	Not Significant	208.841	459.576	347.63	319.744	306.26	405.138	1.0399	1.04895	1.06839	1.17028	1.04442	1.11933	0.810664	-1.46474	Not Significant	1014.21	903.399	928.244	797.61	754.878	420.298	621.94	786.221	0.943343	0.759637	0.919348	1.15246	0.85149	1.0359	0.827146	-1.24269	Not Significant	923.447	854.793	707.131	751.489	0.908328	0.9828	0.945564	0.759677	-0.95662	Not Significant
GACCAGAAGCTGCCCGATTTAG	LMJ.RY0402.213095	5prime	chromosome_7	+	1396410	Cre07.g322800	-	-	-	Not Significant	Not Significant	Not Significant	Not Significant	antisense	CDS	8751368	-	-	-	duplication	1	no	127	100	GAGGAAATGGAGGCGTGGGAGGGATTGGCG	g7457.t1,Cre07.g322800.t1.1	-	-	-	-	-	-	-	-	-	1564.76	1482.16	1020.51	1772.21	1564.76	1482.16	904.13	1228.11	0.950076	1.01616	0.972055	1.0029	0.983117	0.987475	0.540226	-0.119546	Not Significant	1072.92	1878.75	1220.51	1453.38	1850.32	1693.61	0.972013	1.02842	1.24243	1.14486	1.00022	1.19364	0.948949	-3.43244	Not Significant	621.714	492.763	917.574	450.219	588.216	301.518	529.801	710.135	1.02252	0.861913	0.846859	1.42393	0.942217	1.13539	0.688376	-0.644993	Not Significant	629.866	461.68	460.776	268.389	0.871923	0.673177	0.77255	0.16037	1.32741	Not Significant
GACCAGATGACTGCTGAGGAGC	LMJ.RY0402.256893	3prime	chromosome_9	+	6848962	Cre09.g409901	-	-	-	Not Significant	Not Significant	Not Significant	Not Significant	antisense	3'UTR	3702,16	-	-	-	-	3	no	573	100	ACAGTTCAGTGGTGCTAGGTAGGGCTGCAG	g10156.t1	PF12499	-	-	-	-	-	-	-	-	806.698	785.584	858.264	1005.12	806.698	785.584	1194.44	1100.07	1.00816	1.04303	1.08702	1.06549	1.0256	1.07626	0.921721	-2.47206	Not Significant	945.045	1143.15	715.621	960.78	1689.85	1097.31	1.02334	1.05804	1.38452	1.13876	1.04069	1.26164	0.840728	-1.7804	Not Significant	340.733	330.202	433.012	314.534	318.746	377.692	274.977	461.862	1.01879	1.09542	0.893219	1.38261	1.0571	1.13791	0.601384	-0.326283	Not Significant	604.336	388.015	524.456	394.6	1.00801	1.09181	1.04991	0.458251	0.118582	Not Significant
GACCAGCCCAGGGCTTTGGGAG	LMJ.RY0402.073913	3prime	chromosome_10	-	1071160	Cre10.g425300	-	-	-	Not Significant	Not Significant	Not Significant	Not Significant	sense	3'UTR	3695314	-	-	-	with-junk	2	yes_nearest_distal	576	62	AATGGTGGGTGAATGGCAGTCATGATACCA	-	-	-	-	-	-	-	-	-	-	1270.23	2069.34	2488.97	2674.26	1270.23	2069.34	3101.37	2972.8	1.10682	1.07803	1.14813	1.06854	1.09243	1.10833	0.619729	-0.375899	Not Significant	1764.95	2307.56	1492.49	1572.71	2608.64	2239.32	1.05155	1.05374	1.28805	1.20569	1.05265	1.24687	0.933605	-4.71494	Not Significant	963.916	1469.72	1357.07	1292.32	1475.22	1344.81	1619.97	1853.65	1.18124	1.01211	1.20073	1.36906	1.09667	1.2849	0.872304	-1.57758	Not Significant	990.44	1559.11	1594.92	1454.07	1.5005	1.027	1.26375	0.696724	-0.666988	Not Significant
GACCAGCCCGGACGAATGGAAG	LMJ.RY0402.230742	5prime	chromosome_16	+	1841291	Cre16.g655450	-	-	-	Not Significant	Not Significant	Not Significant	Not Significant	antisense	intron	184510478	-	-	-	deletion	1	no	600	96	GTGCGTTCAGCACACCCTGCTAGCAACGCG	g15845.t1, g15845.t2	PF01061,PF00005	PTHR19241,PTHR19241:SF10	KOG0065	-	-	GO:0016020,GO:0005524,GO:0016887	AT2G29940.1	ATPDR3,PDR3	pleiotropic drug resistance 3	752.011	552.871	590.717	523.831	752.011	552.871	370.299	544.1	0.975399	1.08912	0.952517	1.02342	1.03226	0.987967	0.293874	0.661001	Not Significant	587.366	316.188	1032.74	445.703	523.195	325.439	0.985755	1.02092	0.890978	1.00295	1.00334	0.946964	0.245409	0.960662	Not Significant	1306.23	1227.08	1568.41	1111.65	1751.58	1315.71	1249.64	862.306	1.13762	1.07129	1.00375	1.0141	1.10445	1.00893	0.102832	2.84635	Not Significant	1233.04	1325.61	1473.57	1335.98	1.26292	1.08505	1.17398	0.713672	-0.738757	Not Significant
GACCAGCCCGGCACATCGAGCG	LMJ.RY0402.108112	3prime	chromosome_9	+	2248057	Cre09.g392750	-	-	-	Not Significant	Not Significant	Not Significant	Not Significant	antisense	intron	4276034	-	-	-	-	3	no	712	99	CTCCTCGCGCCCCTCGCGCCAGGAGTGCCG	g9434.t1,Cre09.g392750.t1.1	PF01237	PTHR10972,PTHR10972:SF45	KOG2210	-	-	-	AT5G59420.1	ORP3C	OSBP(oxysterol binding protein)-related protein 3C	2811.76	3841.7	1953.29	3011.72	2811.76	3841.7	3611.28	3673.44	0.965851	1.0034	1.06964	1.01998	0.984624	1.04481	0.898899	-1.93362	Not Significant	2658.21	3328.42	3101.02	3745.9	3361.22	2596.81	1.01387	1.0231	1.13485	0.987194	1.01848	1.06102	0.666419	-0.575055	Not Significant	1609.52	1356.42	1236.54	1470.1	1491.57	1825.51	1703.66	1472.38	1.01568	1.15612	1.27059	1.16166	1.0859	1.21612	0.856168	-1.46532	Not Significant	1745.86	1365.11	1321.92	1351.37	0.899352	1.07164	0.985498	0.233644	0.897464	Not Significant
GACCAGCCCGTCTCCTCGTTAA	LMJ.RY0402.131749	5prime	chromosome_2	+	1587668	Cre02.g085000	-	-	-	Not Significant	Not Significant	Not Significant	Not Significant	sense	CDS	80903386	-	-	-	deletion	1	no	250	3	CATCCAGCGCCACCGCATTCCGCAGTGCGC	g1570.t1	PF00400	PTHR22847:SF135,PTHR22847	-	-	-	-	AT2G33340.1	MAC3B	MOS4-associated complex 3B	1125.12	1435.11	829.04	1035.42	1125.12	1435.11	783.83	668.466	0.948487	1.06787	0.994909	0.934184	1.00818	0.964547	0.300426	0.651516	Not Significant	720.502	816.207	1139.31	1259.6	484.912	511.404	0.949104	1.0351	0.835125	0.824776	0.992101	0.829951	0.0803151	3.74413	Not Significant	624.854	555.566	773.536	1239.49	843.11	1215.21	650.734	532.601	1.13966	1.33741	1.03023	0.672996	1.23854	0.851612	0.11648	1.89524	Not Significant	960.812	722.232	1131.41	1282.3	1.25116	1.50893	1.38004	0.759986	-0.872482	Not Significant
GACCAGCCTGGGTGGCGGCAAA	LMJ.RY0402.109664	3prime	chromosome_6	-	8531587	Cre06.g308100	-	-	-	Not Significant	Not Significant	Not Significant	Not Significant	sense	intron	21481108	-	-	-	-	3	no	479	98	ATATTTCATGGCATCGCCCACACCTCCAAC	g7133.t1,Cre06.g308100.t1.1	PF01575	PTHR13078,PTHR13078:SF5	KOG1206	1.1.1.35,4.2.1.107	K12405	GO:0008152,GO:0016491	AT1G76150.1	ATECH2,ECH2	enoyl-CoA hydratase 2	1234.3	1714.87	633.34	1081.32	1234.3	1714.87	970.923	838.148	0.92233	0.987302	1.00975	0.939924	0.954816	0.974835	0.642192	-0.419799	Not Significant	586.877	1089.98	1605.31	1424.01	937.264	747.266	0.935649	0.999548	0.93648	0.902667	0.967598	0.919573	0.174422	1.32862	Not Significant	1237.4	1615.4	1370.46	1285.49	993.016	1104.46	830.908	1004.32	0.96819	0.903336	0.870659	1.01823	0.935763	0.944445	0.536102	-0.107722	Not Significant	1502.45	1156.99	1210.56	1362.18	0.948865	1.20143	1.07515	0.769434	-1.07298	Not Significant
GACCAGCGATTGTAAATCTCGG	LMJ.RY0402.058760	3prime	chromosome_13	-	3377182	Cre13.g586850	-	-	-	Not Significant	Not Significant	Not Significant	Not Significant	antisense	3'UTR	3732514	-	-	-	-	3	no	867	99	ATGGGACTGGGCCCCCGGGGTTCTGCCGTC	g14398.t1	-	-	-	-	-	-	-	-	-	1591.84	2040.6	1041.76	1549.4	1591.84	2040.6	2018.68	3332.95	0.917423	0.938896	1.06809	1.08385	0.92816	1.07597	0.99461	-11.0989	Not Significant	802.641	802.861	1911.55	1904.4	1228.14	1425.02	0.910772	0.883396	0.967163	1.01039	0.897084	0.988774	0.955583	-3.58423	Not Significant	529.033	699.251	540.149	724.796	465.86	429.196	376.598	554.854	0.998833	0.86307	0.938732	1.00648	0.930952	0.972605	0.672638	-0.549056	Not Significant	654.698	483.255	560.377	421.627	0.997022	0.977096	0.987059	0.722658	-0.828814	Not Significant
GACCAGCTATGCTATGTATAAT	LMJ.RY0402.105000	5prime	chromosome_16	-	5950015	Cre16.g676900	-	-	-	Not Significant	Not Significant	Not Significant	Not Significant	sense	3'UTR	4632164	-	-	-	deletion	1	no	500	100	TCGACACCTTAGATGCCCCCGCCGTGCCAG	g16577.t1,Cre16.g676900.t1.1,UAA5	PF08449	PTHR10778,PTHR10778:SF13	KOG1581	-	-	GO:0055085	AT3G46180.1	ATUTR5,UTR5	UDP-galactose transporter 5	1191.65	1058.69	727.192	749.03	1191.65	1058.69	1236.84	1399.12	0.97587	1.01164	1.04362	1.05859	0.993757	1.0511	0.923013	-2.95746	Not Significant	723.113	948.565	1131.7	859.109	918.781	830.202	0.986136	1.04555	1.04219	1.08803	1.01584	1.06511	0.836659	-1.31293	Not Significant	1284.25	1285.05	1413.7	814.284	1055.52	1201.5	1266.92	1386.45	0.976071	1.02017	1.06104	1.46809	0.99812	1.26456	0.793323	-1.30155	Not Significant	1051.56	1167.91	1081.23	1374.75	1.14312	1.20127	1.17219	0.976582	-4.74953	Not Significant
GACCAGCTATTCCGCTAGGGGT	LMJ.RY0402.244528	5prime	chromosome_9	+	3685426	Cre09.g390801	-	-	-	Not Significant	Not Significant	Not Significant	Not Significant	antisense	intron	68775001	-	-	-	duplication	1	no	122	99	CACATGGATGCACGCTTGTGCTCACAACCG	g9678.t1,Cre02.g126150.t1.1	PF04055,PF10105	PTHR11918,PTHR11918:SF41	-	-	-	GO:0003824,GO:0051536	-	-	-	2310.99	2035.04	1981.96	2518.8	2310.99	2035.04	4351.48	4601.53	0.972003	1.05908	1.11638	1.12265	1.01554	1.11952	0.874516	-2.38217	Not Significant	2135.4	1959.63	2192.35	2067.03	1639.77	1255.26	0.992188	1.02656	1.0159	0.947003	1.00937	0.98145	0.283049	0.725386	Not Significant	932.572	1144.95	965.587	1078.3	849.646	927.396	1025.05	980.662	1.01007	0.9666	1.14357	1.10596	0.988333	1.12476	0.978347	-4.74693	Not Significant	851.386	902.789	875.93	796.221	1.14359	0.985187	1.06439	0.74702	-0.932415	Not Significant
GACCAGCTTTGCGTAGCAGCCC	LMJ.RY0402.162113	3prime	chromosome_16	-	1099777	Cre16.g649750	-	-	-	Not Significant	Not Significant	Not Significant	Not Significant	antisense	intron	24222675	-	-	-	-	4	no	167	57	TATCACCGACAAGTACCTGCAACCCGTAAG	g15721.t1	-	-	-	-	-	-	-	-	-	747.408	732.892	890.819	780.144	747.408	732.892	265.432	412.526	1.0507	1.07176	0.912589	0.956768	1.06123	0.934679	0.0338632	5.17172	Not Significant	755.173	457.259	502.869	732.023	988.052	1606.25	1.02734	1.00365	1.32558	1.33698	1.0155	1.33128	0.996234	-24.0185	Not Significant	212.958	304.304	187.49	246.157	257.449	206.014	591.797	437.064	1.10341	0.899656	1.67448	1.49229	1.00153	1.58339	0.97395	-4.2575	Not Significant	302.168	169.315	355.624	291.896	1.25072	1.4869	1.36881	0.927573	-2.36236	Not Significant
GACCAGGAACTGGGGTAGGAAA	LMJ.RY0402.120997	3prime	chromosome_11	+	2026302	Cre11.g468383	-	-	-	Not Significant	Not Significant	Not Significant	Not Significant	antisense	intron	34034543	-	-	-	duplication	1	no	818	100	GTGCAGGAGGGGTGGCGAAGGTTCCCCACC	g11761.t1,Cre45.g788550.t1.1	-	-	-	-	-	-	AT4G00755.1	-	F-box family protein	1484.04	986.77	1272.6	841.83	1484.04	986.77	656.595	484.554	1.10183	1.00181	0.939443	0.940484	1.05182	0.939963	0.133813	2.23655	Not Significant	945.045	813.495	1008.96	1601.3	512.494	499.005	1.05284	1.00619	0.891822	0.744459	1.02952	0.81814	0.0942828	2.73501	Not Significant	1297.92	1492.38	1709.73	1818.83	1855.27	1905.63	1452.59	902.025	1.1587	1.1365	1.03505	0.755791	1.1476	0.895419	0.160207	1.80042	Not Significant	1074.38	1188.74	1533.85	1994.62	1.40459	1.46663	1.43561	0.976883	-8.7986	Not Significant
GACCAGGGTCCGTGCGCACCTA	LMJ.RY0402.074558	3prime	chromosome_11	+	1196813	Cre11.g467692	-	-	-	Not Significant	Not Significant	Not Significant	Not Significant	sense	5'UTR	724231	-	-	-	with-junk	2	yes_nearest_distal	542	75	GTTGGCACGGCGAGCCTTCGATATGCTAGC	-	-	-	-	-	-	-	-	-	-	512.047	713.732	517.918	130.629	512.047	713.732	62.8655	39.2882	0.939905	0.819688	0.782822	0.679426	0.879796	0.731124	0.102213	1.87522	Not Significant	263.232	148.875	332.022	520.422	13.8512	62.0653	0.8813	0.880266	0.0904107	0.452871	0.880783	0.271641	0.0920468	3.36113	Not Significant	286.933	492.065	352.659	376.073	363.697	394.86	89.6663	161.187	1.11904	0.963112	0.447255	0.67153	1.04107	0.559393	0.0422896	3.52684	Not Significant	377.71	201.062	150.871	118.92	0.389867	0.686108	0.537988	0.0661117	3.00666	Not Significant
GACCAGGGTTCCTGGCCTGTGC	LMJ.RY0402.224696	5prime	chromosome_1	+	1709126	Cre01.g009101	-	-	-	Not Significant	Not Significant	Not Significant	Not Significant	sense	3'UTR	4541124	-	-	-	-	3	no	853	99	TCTCGCATGCGCATGCCGTTTAATCTTTAT	g230.t1,Cre01.g009100.t1.3	-	PTHR22937:SF16,PTHR22937	-	-	-	-	AT5G43420.1	-	RING/U-box superfamily protein	1321.8	1176.32	1232.36	1784.45	1321.8	1176.32	3569.53	2098.67	0.978403	0.989873	1.16044	1.09439	0.984138	1.12741	0.932268	-4.27414	Not Significant	1153.85	1926.54	847.507	1369.41	459.39	777.069	0.9813	1.0096	0.912659	0.926409	0.99545	0.919534	0.0365819	4.82581	Not Significant	1604.53	2009.7	1467.05	1517.4	2130.65	1480.18	2061.62	1513.26	1.13439	0.931107	1.28022	1.15919	1.03275	1.21971	0.859291	-1.58045	Not Significant	1465.24	1481.03	1407.42	1491.05	1.08888	1.08426	1.08657	0.656781	-0.536505	Not Significant
GACCAGGTTGTCTGTGGTTGT	LMJ.RY0402.047788	5prime	chromosome_3	-	1225114	Cre03.g149700	-	-	-	Not Significant	Not Significant	Not Significant	Not Significant	sense	5'UTR	1554981	-	-	-	deletion	1	no	201	100	TTTGCAAGTACGCACACGGGCCGCTGGGTC	g3045.t1,Cre03.g149700.t1.1	-	-	-	-	-	-	-	-	-	584.255	705.793	480.721	592.37	584.255	705.793	454.885	606.283	0.995866	1.03663	1.00849	1.0072	1.01625	1.00784	0.375512	0.412132	Not Significant	276.715	540.462	413.604	471.541	299.88	212.532	0.939838	1.02724	1.00592	0.856491	0.98354	0.931207	0.309703	0.60459	Not Significant	584.035	652.186	570.817	1108.87	702.592	657.857	765.908	862.306	1.10179	1.04849	1.25769	1.01554	1.07514	1.13662	0.649506	-0.495884	Not Significant	1123.62	687.948	869.087	843.934	0.916321	1.23219	1.07425	0.49914	0.00267547	Not Significant
GACCAGTCACAGAACGCGATCT	LMJ.RY0402.114867	3prime	chromosome_3	+	4943172	Cre03.g179921	-	-	-	Not Significant	Not Significant	Not Significant	Not Significant	antisense	CDS	43112420	-	-	-	-	4	yes_nearest_distal_-88	201	100	GCTGTTGGGCGCCGCCGGCTGCGGCTGGGT	-	-	-	-	-	-	-	-	-	-	386.281	550.867	272.277	399.143	386.281	550.867	342.268	497.65	1.02317	1.05335	1.02429	1.01321	1.03826	1.01875	0.202256	1.21351	Not Significant	142.404	329.652	535.104	314.541	687.943	652.927	0.950591	1.02896	1.18957	1.32014	0.989775	1.25486	0.951487	-3.48156	Not Significant	573.866	440.269	459.796	547.016	637.492	749.662	627.664	858.628	1.0755	1.24393	1.26609	1.42112	1.15971	1.3436	0.874896	-1.60663	Not Significant	604.336	469.145	973.476	1416.23	1.50075	1.90624	1.70349	0.904821	-2.47699	Not Significant
GACCAGTCAGGAAGCGTTGCC	LMJ.RY0402.107574	5prime	chromosome_11	+	1325121	Cre11.g467712	-	-	-	Not Significant	Not Significant	Not Significant	Not Significant	sense	CDS	100107892	-	-	-	-	3	no	1031	100	AGCTCCCTCAGCTCCATCTGCAGCCGCTGC	g11642.t1,Cre18.g743450.t1.1	PF00686	-	KOG0978	-	-	GO:0003824,GO:0005975	AT5G05180.1	-	-	644.994	329.37	476.647	501.801	644.994	329.37	699.244	326.46	0.987355	0.934243	1.04894	1.02427	0.960799	1.0366	0.914065	-2.58883	Not Significant	911.07	886.063	565.851	565.203	535.955	677.445	1.06955	1.02261	1.09161	1.15341	1.04608	1.12251	0.901627	-1.96991	Not Significant	540.075	661.848	293.41	447.44	22.8751	45.6845	74.8632	109.902	-0.00258748	0.0474191	0.448959	0.35004	0.0224158	0.399499	0.978479	-6.80407	Not Significant	1134.29	777.085	95.8049	149.105	-0.847918	-0.15656	-0.502239	0.184916	1.5138	Not Significant
GACCAGTGAGGCACGGTGGATG	LMJ.RY0402.253579	3prime	chromosome_12	-	3550072	Cre12.g513400	-	-	-	Not Significant	Not Significant	Not Significant	Not Significant	sense	CDS	103107166	-	-	-	-	4	yes_nearest_distal_+119	326	100	AGCTCTGCTCTGCCCTGCTGCCAGGACCTC	-	-	-	-	-	-	-	-	-	-	2414.7	2112.45	2003.6	3207.66	2414.7	2112.45	3352.83	3241.27	0.976358	1.05208	1.07917	1.0764	1.01422	1.07778	0.82916	-1.67783	Not Significant	1385.2	1908.79	2714.2	2293.29	2474.75	2219.45	0.945196	0.989736	1.0794	1.08848	0.967466	1.08394	0.945576	-5.12476	Not Significant	757.683	857.877	651.75	827.361	441.341	337.634	370.621	511.457	0.862445	0.697191	0.839429	0.883021	0.779818	0.861225	0.750294	-0.952652	Not Significant	990.44	860.687	413.099	589.197	0.424314	0.795537	0.609926	0.261767	0.835031	Not Significant
GACCATACGAACGGTTTAGGTA	LMJ.RY0402.163077	5prime	chromosome_1	+	4161576	Cre01.g027400	-	-	-	Not Significant	Not Significant	Not Significant	Not Significant	sense	CDS	32412141	-	-	-	with-junk	2	yes_nearest_distal	209	100	TGCCGCGTCCGCACCCTTGCCACTGGGCCC	-	-	-	-	-	-	-	-	-	-	775.15	729.319	824.966	878.764	775.15	729.319	787.59	1290.3	0.996851	0.97475	1.04101	1.09338	0.985801	1.0672	0.920301	-2.864	Not Significant	869.302	856.65	634.362	781.596	542.336	405.138	1.00937	0.985643	1.05876	0.898934	0.997506	0.978848	0.427133	0.230945	Not Significant	706.494	753.637	608.16	1000.49	1176.43	1247.19	788.943	760.859	1.20908	1.23329	1.24126	1.00266	1.22118	1.12196	0.278822	0.827504	Not Significant	1160.98	911.932	752.753	963.218	0.775777	1.12017	0.947974	0.178713	1.57947	Not Significant
GACCATGGACTACTGTGTCGAT	LMJ.RY0402.174843	5prime	chromosome_4	+	2491449	Cre04.g221900	-	-	-	Not Significant	Not Significant	Not Significant	Not Significant	antisense	CDS	14171648	-	-	-	perfect	1	no	89	13	TCCACCGCCGGCGCCGTGGCTGCAGCTGCT	g4843.t1	PF00651	-	-	-	-	GO:0005515	-	-	-	332.62	305.844	258.693	210.512	332.62	305.844	97.7438	264.277	0.970236	0.995555	0.88945	1.0079	0.982896	0.948675	0.333048	0.565045	Not Significant	78.3155	202.214	233.445	287.446	293.499	484.838	0.846446	1.00051	1.18242	1.25712	0.923477	1.21977	0.942361	-3.46101	Not Significant	313.997	371.988	501.465	597.512	558.805	630.447	351.281	498.785	1.23102	1.24218	0.941031	1.05648	1.2366	0.998754	0.0743624	4.1014	Not Significant	525.778	726.803	830.309	927.433	1.48495	1.26168	1.37332	0.782847	-1.22743	Not Significant
GACCATGGCTATCGATGACGCA	LMJ.RY0402.181104	5prime	chromosome_4	-	2935651	Cre04.g224667 & Cre04.g224683	- & -	- & -	- & -	Not Significant	Not Significant	Not Significant	Not Significant	antisense & sense	intron & CDS	479,2843 & 501,374	-	-	-	-	3	no	212	94	GCAATGATGCTAGCTGCGGGCATGCGCAAC	g4903.t1 & g4902.t1	- & PF00063	- & PTHR13140,PTHR13140:SF31	- & -	- & -	- & -	- & GO:0003774,GO:0005524,GO:0016459	- & AT5G20490.2	- & ATXIK,XI-17,XIK	- & Myosin family protein with Dil domain	1605.26	1905.64	1104.03	1860.34	1605.26	1905.64	1454.88	1818.85	0.999778	1.06326	1.02705	1.01977	1.03152	1.02341	0.420441	0.253891	Not Significant	1279.15	2161.85	1141.85	1815.11	1231.42	2723.06	1.02248	1.07667	1.13323	1.22155	1.04958	1.17739	0.921231	-2.46695	Not Significant	671.954	560.397	394.77	1181.13	1316.95	927.396	1618.2	1656.98	1.26286	1.23329	1.8018	1.35625	1.24807	1.57903	0.811845	-1.48233	Not Significant	952.805	754.229	1414.26	1550.69	1.43559	1.61874	1.52716	0.902808	-3.01704	Not Significant
GACCATGGTAAATCCAACAGAT	LMJ.RY0402.082389	5prime	chromosome_1	-	3612566	Cre01.g023300	-	-	-	Not Significant	Not Significant	Not Significant	Not Significant	sense	intron	40492527	-	-	-	-	3	no	1090	98	CTGTCCCATCGCACACGCGTGTGGTCCTTC	g537.t1,Cre01.g023300.t1.1	PF01408	PTHR22604,PTHR22604:SF45	KOG2742	-	-	GO:0016491	AT3G20790.1	-	NAD(P)-binding Rossmann-fold superfamily protein	1579.22	1129.27	861.631	1106.41	1579.22	1129.27	1248.11	1368.02	0.954015	0.988912	1.01032	1.04821	0.971464	1.02926	0.922597	-2.24433	Not Significant	895.407	974.302	1217.97	936.623	733.749	843.485	0.973814	0.985079	0.946525	1.06662	0.979447	1.00657	0.635054	-0.449777	Not Significant	913.732	961.371	698.85	886.542	993.432	973.081	1128.71	1031.39	1.0684	1.04978	1.34802	1.24815	1.05909	1.29809	0.939371	-4.7052	Not Significant	979.495	1327.9	1040.17	1106.36	1.16883	0.942586	1.05571	0.491746	0.0258767	Not Significant
GACCATGGTTGAGCCATGGTGG	LMJ.RY0402.241471	3prime	chromosome_7	+	1589772	Cre07.g324866	-	-	-	Not Significant	Not Significant	Not Significant	Not Significant	sense	5'UTR_intron	6597026	-	-	-	-	3	no	591	100	AACTCTTTTCCTGGCGGGCTCGGCGCAAAA	g7503.t1	PF07714	PTHR23257,PTHR23257:SF99	-	-	-	GO:0004672,GO:0006468	AT4G36180.1	-	Leucine-rich receptor-like protein kinase family protein	698.899	699.361	1139.42	1520.37	698.899	699.361	2158.38	969.108	1.04082	1.12065	1.17683	1.06424	1.08073	1.12054	0.686064	-0.576768	Not Significant	1031.35	1068.71	751.08	892.153	143.129	446.87	1.02696	1.06381	0.577477	0.888533	1.04538	0.733005	0.14527	1.99454	Not Significant	1210.5	1175.13	1553.49	1415.4	2419.2	1499.32	1888.97	1261.59	1.2693	1.1362	1.20972	1.09434	1.20275	1.15203	0.311938	0.575897	Not Significant	1804.62	1499.15	2054.72	2518.95	1.22435	1.46767	1.34601	0.782801	-1.03876	Not Significant
GACCATTGAAGGCGACACCGTT	LMJ.RY0402.103770	3prime	chromosome_16	-	5231028	Cre16.g682600	-	-	-	Not Significant	Not Significant	Not Significant	Not Significant	antisense	intron	11276865	-	-	-	-	3	no	702	99	GGAGGCAGGCTGCGAAGCAAGGCGGGGCCG	g16450.t1	-	PTHR24079,PTHR24079:SF1	-	-	-	-	AT5G49960.1	-	-	1137.28	1566.38	1083.19	718.458	1137.28	1566.38	454.029	811.955	0.990394	0.926777	0.926886	0.946941	0.958585	0.936913	0.309021	0.649799	Not Significant	487.626	840.08	1121.78	1321.07	415.536	580.931	0.907548	0.968609	0.790591	0.849008	0.938079	0.819799	0.0538325	2.79938	Not Significant	1154.46	1252.82	1499.92	1046.17	1409.84	1196.03	1231.42	1872.24	1.10675	1.02794	1.01835	1.49685	1.06735	1.2576	0.714547	-0.784652	Not Significant	1200.28	1756.65	294.557	659.468	0.00179508	0.345841	0.173818	0.0536542	5.06342	Not Significant
GACCATTGACGAAGCCGCGATG	LMJ.RY0402.058410	3prime	chromosome_2	+	5667145	Cre02.g109716	-	-	-	Not Significant	Not Significant	Not Significant	Not Significant	antisense	intron	8131413	-	-	-	deletion	1	no	809	98	CCTGACCCTGACTCTGACTCTGACCCTGAC	g2251.t1	-	-	-	-	-	-	-	-	-	851.614	632.299	603.744	656.772	851.614	632.299	656.595	1008.4	1.01792	1.03953	1.0073	1.08101	1.02872	1.04415	0.625551	-0.401679	Not Significant	517.833	632.719	477.081	571.893	503.26	429.492	1.00268	1.03589	1.12615	1.01149	1.01928	1.06882	0.72884	-0.829889	Not Significant	1717.12	2334.07	1691.87	2037.63	1945.17	1688.17	1817.24	1881.54	1.08195	0.924333	1.14928	1.11474	1.00314	1.13201	0.829994	-1.59731	Not Significant	1997.67	1996.51	1921.81	1513.53	1.09011	0.871901	0.981005	0.443947	0.161454	Not Significant
GACCATTTTAGTCGGTGTTACC	LMJ.RY0402.209882	5prime	chromosome_14	+	1371052	Cre14.g617200	-	RegA/RlsA-like protein	Member of a family of proteins [PMID: 16720695, 16622701] related to Volvox carteri RegA, which is a putative transcription repressor [PMID: 9895312] containing a SAND domain (IPR000770 SAND; PF01342).	Not Significant	Not Significant	Not Significant	Not Significant	antisense	3'UTR	7486125	-	-	-	-	3	no	1118	99	GTAGATACTGTGTGTAGGTTGAGCGGCTCG	g14871.t1,RLS7	PF01342	PTHR24223,PTHR24223:SF223	-	-	-	GO:0003677,GO:0005634	-	-	-	1342.05	941.057	1242.54	1096.62	1342.05	941.057	1761.27	2191.95	0.971628	1.02108	1.07228	1.12619	0.996355	1.09924	0.946266	-2.81248	Not Significant	963.28	1128.72	1583.37	1062.58	1722.71	1248.62	0.954466	1.02891	1.13606	1.1474	0.991686	1.14173	0.926044	-3.98531	Not Significant	1290.53	1231.91	1392.37	1064.41	1179.7	1087.29	1203.57	1056.75	1.01117	0.998649	1.04346	1.1566	1.00491	1.10003	0.83057	-1.67133	Not Significant	1297.1	1129.06	919.271	1398.61	0.846663	1.23947	1.04307	0.561735	-0.196346	Not Significant
GACCCAAACTTTGCACCCGCGG	LMJ.RY0402.100967	5prime	chromosome_12	+	2940209	Cre12.g501600	-	-	-	Not Significant	Not Significant	Not Significant	Not Significant	antisense	3'UTR	4657889	-	-	-	deletion	1	no	255	10	ATAAGGTGCGGGACCTCCATTCTTGAATGA	g12544.t1,Cre12.g501600.t1.1,BLZ8	PF07716	-	-	-	-	GO:0003700,GO:0006355,GO:0043565,GO:0046983	AT2G21230.2	-	Basic-leucine zipper (bZIP) transcription factor family protein	587.147	599.924	547.941	440.606	587.147	599.924	375.938	575.192	1.0004	0.931193	0.984598	1.0203	0.965797	1.00245	0.763471	-0.941369	Not Significant	495.998	665.466	695.26	545.825	242.456	252.381	0.994907	1.00197	0.771237	0.86425	0.998436	0.817744	0.0792997	3.87418	Not Significant	907.452	666.679	522.804	639.199	526.127	575.625	397.351	321.251	0.86091	0.990445	0.980768	0.763479	0.925678	0.872123	0.360581	0.423403	Not Significant	707.264	578.242	593.078	486.082	0.980678	0.949255	0.964967	0.674352	-0.591805	Not Significant
GACCCAAGACTACGACACCAAC	LMJ.RY0402.070354	3prime	chromosome_8	-	866012	Cre08.g361200	-	-	-	Not Significant	Not Significant	Not Significant	Not Significant	antisense	intron	48872639	-	-	-	-	4	yes_nearest_distal_+75	52	56	TAGCGGGAATGAAGGCGCCAACTCCCTCAG	-	-	-	-	-	-	-	-	-	-	2533.28	3530.34	2805.64	2790.38	2533.28	3530.34	4058.32	3922.27	1.00619	1.04621	1.09664	1.03788	1.0262	1.06726	0.809657	-1.15521	Not Significant	2494.23	4003.67	3055.9	2922.37	3199.63	2082.91	0.997443	1.08766	1.12375	0.995618	1.04255	1.05969	0.575401	-0.218679	Not Significant	2008.53	2479.75	1620.45	2208.58	1614.16	1939.96	1584.1	2011.73	0.968663	0.953628	1.1034	1.10686	0.961145	1.10513	0.987185	-18.6666	Not Significant	2249.47	1915.38	1587.74	1578.4	0.84341	0.934366	0.888888	0.177165	1.56098	Not Significant
GACCCAATCGCCATGGATAACC	LMJ.RY0402.123350	5prime	chromosome_17	-	6914737	Cre17.g745897	-	-	-	Not Significant	Not Significant	Not Significant	Not Significant	sense	3'UTR	4024,72	-	-	-	deletion	1	no	85	41	TAGACCTGGACTAGCCGCGCACACGTGACG	g18034.t1	-	-	-	-	-	-	-	-	-	1391.22	1211.61	1112.18	1520.09	1391.22	1211.61	2131.57	1243.66	0.984506	1.02572	1.0912	1.02844	1.00512	1.05982	0.849771	-1.45713	Not Significant	1146.02	1220.63	979.454	1521.2	1339.89	1275.19	0.997033	1.00367	1.20949	1.04486	1.00035	1.12718	0.816924	-1.53957	Not Significant	1004.79	816.44	1104.29	1083.86	1124.15	913.691	984.739	1039.84	1.07784	1.08727	1.05863	1.13682	1.08255	1.09773	0.617768	-0.385266	Not Significant	819.359	987.354	1430.23	1124.25	1.56474	1.17641	1.37057	0.811492	-1.48516	Not Significant
GACCCAATTAGTGAATATGATT	LMJ.RY0402.085001	5prime	chromosome_6	-	5288138	Cre06.g282800	ICL1	Isocitrate lyase	Isocitrate lyase (EC 4.1.3.1); isocitrase; 98% identical to cDNA (AAB61446) [PMID: 9049260]; PMID: 19847013; Listed by Rolland et al. 2008 [PMID: 19451016] in a table of putative redox-regulated proteins identified by proteomic methods	Not Significant	Not Significant	Not Significant	Not Significant	antisense	3'UTR	3769221	-	-	-	perfect	1	no	656	99	GTGGGAGGACTGTTGCCGGCAGTTGTTTGC	g6576.t1,Cre06.g282800.t1.1	PF00463	PTHR21631:SF3,PTHR21631	-	-	-	GO:0003824,GO:0008152,GO:0004451,GO:0019752	AT3G21720.1	ICL	isocitrate lyase	1402.79	1011.64	1356.61	1495.61	1402.79	1011.64	2595.85	3109.14	0.985036	1.05444	1.11426	1.15926	1.01974	1.13676	0.93745	-2.82947	Not Significant	1226.94	1871.39	1580.83	1311.27	580.618	425.063	0.982623	1.07826	0.787864	0.756432	1.03044	0.772148	0.0453849	5.13151	Not Significant	684.514	830.933	762.867	1161.68	225.483	548.215	483.731	169.08	0.674332	0.890025	0.8925	0.0478589	0.782179	0.47018	0.296493	0.715802	Not Significant	840.711	1014.78	711.693	548.706	0.988229	0.61896	0.803594	0.534809	-0.1014	Not Significant
GACCCACAAAGCTAGCCGTTTC	LMJ.RY0402.152127	5prime	chromosome_12	-	2470498	Cre12.g506750	-	-	-	Not Significant	Not Significant	Not Significant	Not Significant	sense	intron	13596677	-	-	-	deletion	1	no	729	100	TACCCGCTGCTGCCATGTGTCGTGCCCTGC	g12434.t1	PF12499	-	-	-	-	-	-	-	-	1330.48	846.951	894.223	1223.9	1330.48	846.951	274.435	404.189	0.931137	1.02902	0.846209	0.937077	0.980077	0.891643	0.158547	1.32429	Not Significant	1005.05	1139.75	1078.41	1107.8	778.411	312.156	0.964582	1.02356	1.00449	0.713897	0.994072	0.859194	0.260293	0.909739	Not Significant	1717.56	1700.51	1445.71	1717.5	1591.45	1740.58	1007.77	1022.93	1.01563	1.05395	0.938638	0.861528	1.03479	0.900083	0.0648269	3.12892	Not Significant	1676.08	1796.44	1281.96	1419.48	0.907395	0.902921	0.905158	0.046098	6.55573	Not Significant
GACCCACGAAACGAACTAGTAC	LMJ.RY0402.122932	5prime	chromosome_12	+	6222824	Cre12.g536750	-	-	-	Not Significant	Not Significant	Not Significant	Not Significant	sense	5'UTR	263212	-	-	-	with-junk	2	no	1166	99	AGTTTGTGTATGCAAGCCAACTGGTGCAAG	g13199.t1,Cre12.g536750.t1.1	-	-	-	-	-	-	-	-	-	783.827	635.213	1436.05	1324.27	783.827	635.213	1774.43	1849.94	1.06439	1.05291	1.13889	1.15284	1.05865	1.14587	0.99406	-9.65277	Not Significant	1733.38	2003.75	715.56	817.123	701.846	537.971	1.07838	1.09919	1.10281	0.971527	1.08879	1.03717	0.287259	0.776648	Not Significant	1026.77	985.526	1216.32	936.566	950.95	666.994	990.497	583.325	1.01548	0.899539	1.01439	0.887353	0.957511	0.950872	0.472771	0.0772034	Not Significant	936.792	1014.78	942.081	1094.43	1.12544	1.13578	1.13061	0.899279	-3.003	Not Significant
GACCCACTTTCGAGAAGCCTAG	LMJ.RY0402.124065	3prime	chromosome_2	+	1528663	Cre02.g084450	-	-	-	Not Significant	Not Significant	Not Significant	Not Significant	sense	intron	20331478	-	-	-	duplication	1	no	889	100	TTGGGTTACGTGAGTTATGTGAGGATAGCC	g1558.t1,Cre02.g084450.t1.1,PHX5	PF03171	PTHR10869	-	-	-	GO:0016491	AT5G18900.1	-	2-oxoglutarate (2OG) and Fe(II)-dependent oxygenase superfamily protein	1588.24	1451.41	1817.15	1509.49	1588.24	1451.41	1173.49	1794.16	1.13309	1.11203	1.00209	1.05062	1.12256	1.02635	0.0582532	3.63761	Not Significant	1708.85	1244.17	1279.74	1521.23	1403.59	2172.29	1.10449	1.0755	1.13864	1.20657	1.08999	1.1726	0.893846	-2.23691	Not Significant	1759.71	2447.38	1607.05	1641.05	1728.58	2609.51	2743.79	1847.45	1.03491	1.0692	1.37509	1.22918	1.05206	1.30213	0.917361	-3.33692	Not Significant	1065.98	2391.58	1964.91	1508.13	1.60814	0.73407	1.17111	0.584936	-0.273165	Not Significant
GACCCAGAGGGGGGTTAATTGG	LMJ.RY0402.208349	3prime	chromosome_2	+	375659	Cre02.g075850	-	Serine/threonine protein kinase	Serine/Threonine protein kinase. Previously annotated as STPK12 and SNRK2 (for SNF-1 related kinase)	Not Significant	Not Significant	Not Significant	Not Significant	antisense	intron	38501646	-	-	-	-	3	no	584	99	AGAGAAGTGGGGGGTTGGGGGTTAGCCGTT	g1359.t2,SNRK2,STK12,STPK12, g1359.t1,SNRK2,STK12,STPK12	PF00069	PTHR24343,PTHR24343:SF124	KOG0662, KOG0580	-	-	GO:0004672,GO:0005524,GO:0006468	AT4G33950.1	ATOST1,OST1,P44,SNRK2-6,SNRK2.6,SRK2E	Protein kinase superfamily protein	1266.64	1178.38	585.987	1012.37	1266.64	1178.38	740.416	687.543	0.949413	1.02983	0.973473	0.961054	0.989623	0.967264	0.338354	0.549556	Not Significant	478.995	946.419	1524.72	1052.28	521.728	794.436	0.94287	1.02466	0.76516	1.01309	0.983767	0.889123	0.29117	0.72504	Not Significant	1353.97	770.471	1299.04	1011.98	1087.01	984.289	926.552	957.82	0.968325	1.13668	0.94982	1.129	1.0525	1.03941	0.462476	0.106481	Not Significant	1116.34	1104.08	865.711	859.471	0.918394	0.891742	0.905068	0.163431	1.71719	Not Significant
GACCCAGGCGTTCCTCATGCAC	LMJ.RY0402.256908	3prime	chromosome_17	+	2739563	Cre17.g718250	-	-	-	Not Significant	Not Significant	Not Significant	Not Significant	antisense	intron	7242288	-	-	-	-	3	no	590	92	CTCTTTGCCTCAGCGTCCCATGAAGGCCGT	g17383.t1,DRR1	PF04321	PTHR10491:SF2,PTHR10491	-	-	-	GO:0008831,GO:0045226	AT4G00560.4	-	NAD(P)-binding Rossmann-fold superfamily protein	1160.64	1154.42	1473.85	1193.8	1160.64	1154.42	600.715	635.159	1.07771	1.018	0.958605	0.95405	1.04786	0.956328	0.0994793	3.05689	Not Significant	1626.86	1058.08	1073.43	1235.29	475.558	558.588	1.07878	1.00902	0.847978	0.857483	1.0439	0.852731	0.0548058	5.43037	Not Significant	2053.37	1741.65	1910.61	1552.16	2317.04	2054.42	1482.48	1692.46	1.08067	1.10691	0.990845	1.21074	1.09379	1.10079	0.520216	-0.0632534	Not Significant	1838.19	1809.56	1792.49	1232.45	1.10089	0.791712	0.946303	0.257619	0.947478	Not Significant
GACCCAGTCGTGACCCTCGCGC	LMJ.RY0402.153988	3prime	chromosome_9	+	4735920	Cre09.g397142	-	Transient receptor potential ion channel protein	Transient potential receptor channel	Not Significant	Not Significant	Not Significant	Not Significant	antisense	intron	818011671	-	-	-	deletion	1	no	176	42	TGGACACACGCACTCATGCACGCACACGCG	g9856.t1,Cre02.g133950.t1.1,TRP15	PF00520	-	-	-	-	GO:0005216,GO:0006811,GO:0016020,GO:0055085	-	-	-	1480.44	1729.24	2628.06	1716.32	1480.44	1729.24	2102.5	2115.01	1.03642	1.04027	1.08193	1.04935	1.03834	1.06564	0.830257	-1.664	Not Significant	3542.84	1669.53	2063.05	1635.61	3162.69	1837.13	1.06876	1.03761	1.246	1.13369	1.05319	1.18985	0.885374	-2.34509	Not Significant	1795.57	2453.85	1897.22	2290.63	1013.45	1327.65	2002.55	2327.91	0.852044	0.815981	1.14078	1.17009	0.834012	1.15543	0.996957	-13.8334	Not Significant	1729.07	2081.17	1289.59	1324.34	0.887323	0.74086	0.814092	0.417355	0.259721	Not Significant
GACCCATATTCAGGGGACCGCC	LMJ.RY0402.068447	3prime	chromosome_1	-	4376962	Cre01.g029600	-	-	-	Not Significant	Not Significant	Not Significant	Not Significant	sense	intron	17401749	-	-	-	with-junk	2	yes_nearest_distal	0	49	GCGTCCCTCCCATTCCAACATCCAGCACCG	-	-	-	-	-	-	-	-	-	-	1505.6	1422.67	1805.31	1727.2	1505.6	1422.67	2144.41	2462.06	1.02601	1.02493	1.08228	1.09075	1.02547	1.08652	0.979487	-14.2902	Not Significant	1903.04	1446.21	1676.23	1984.47	2996.47	2639.02	1.03254	1.00791	1.29527	1.18496	1.02022	1.24011	0.928798	-3.89074	Not Significant	1369.66	1521.52	1392.78	1476.94	1675.46	1877.02	1990.59	2185.32	1.10731	1.12364	1.28845	1.38701	1.11547	1.33773	0.934544	-4.4498	Not Significant	1980.88	1516.78	1684.72	1405.42	0.991943	1.02213	1.00704	0.0210982	6.20998	Not Significant
GACCCATGACGATGCTCTGTCC	LMJ.RY0402.145322	3prime	chromosome_3	-	4388173	Cre03.g175500	-	-	-	Not Significant	Not Significant	Not Significant	Not Significant	sense	3'UTR	2506,60	-	-	-	-	3	no	722	99	GCTCTATCAGCGCAGTCCTTGGCGCAGTCT	g3623.t1,Cre03.g175500.t1.1	PF03073	PTHR10057	KOG3797	-	-	GO:0016021	-	-	-	1764.32	1700.5	2959.53	2061.03	1764.32	1700.5	2409.84	2416.22	1.0991	1.01474	1.07716	1.06723	1.05692	1.0722	0.610545	-0.359711	Not Significant	3184.67	3057.25	2188.77	1978.75	2931.84	2157.39	1.09285	1.06645	1.20273	1.12466	1.07965	1.1637	0.873747	-2.0395	Not Significant	889.941	1346.7	1031.19	1046.17	2116.8	1974.3	1769.41	2172.92	1.32676	1.18805	1.37752	1.58285	1.25741	1.48019	0.884407	-1.79813	Not Significant	1124.74	1245.17	1756.57	1827.05	1.47611	1.36623	1.42117	0.895427	-1.86627	Not Significant
GACCCATGGACTTCGACTTGCA	LMJ.RY0402.230198	5prime	chromosome_5	-	2803404	Cre05.g237250	-	-	-	Not Significant	Not Significant	Not Significant	Not Significant	sense	intron	27775431	-	-	-	deletion	1	no	447	100	TCACCACACGCGCACGCACATACATGGTCC	g5458.t1	-	-	-	-	-	-	-	-	-	2218.43	2364.41	2975.99	1515.19	2218.43	2364.41	2033.82	1834.39	1.05879	0.960853	1.02845	0.995048	1.00982	1.01175	0.512314	-0.0372875	Not Significant	3002.09	1724.33	2007.12	2202.68	2424.56	664.161	1.05354	0.99261	1.1696	0.734456	1.02307	0.952028	0.399653	0.323378	Not Significant	3300.11	4357.57	2731.38	2017.65	2179.67	2919.24	3017.56	3043.43	0.903916	0.895733	1.163	1.39813	0.899825	1.28057	0.904855	-3.23658	Not Significant	2279.26	3071.77	1781.51	1252.48	0.924668	0.407673	0.666171	0.266301	0.902346	Not Significant
GACCCATGTATTCTCCAAGGTG	LMJ.RY0402.205828	5prime	chromosome_12	+	3455191	Cre12.g496350	-	Sterol sensing 5-transmembrane protein	Contains a sterol sensing 5-transmembrane domain similar to those in SCAP, Patched, NPC1 and HMGR	Not Significant	Not Significant	Not Significant	Not Significant	antisense	CDS	9087014	-	-	-	-	3	no	236	98	TTCCGAGTGGACACGGCGGTGCGTGCCATC	g12658.t1,Cre12.g496350.t1.1,SSD2	PF02460	PTHR10796,PTHR10796:SF32	KOG1934	-	-	GO:0008158,GO:0016020	AT4G38350.2	-	Patched family protein	326.836	682.266	317.765	198.273	326.836	682.266	56.3907	62.1829	1.01831	0.910263	0.824393	0.739578	0.964288	0.781986	0.0621401	2.65435	Not Significant	404.63	319.865	403.454	381.109	38.2825	199.248	1.04791	0.992968	0.353897	0.901538	1.02044	0.627717	0.192874	1.42708	Not Significant	1020.49	1082.15	1291.01	792.051	859.449	1128.41	391.592	524.147	0.984121	1.06089	0.533225	0.92236	1.0225	0.727792	0.182161	1.48606	Not Significant	760.643	971.356	1259.15	1231.61	1.52248	1.25691	1.38969	0.900501	-2.65726	Not Significant
GACCCCAAGGGCGCACACCCGG	LMJ.RY0402.229287	5prime	chromosome_12	-	8597384	Cre12.g547250	-	-	-	Not Significant	Not Significant	Not Significant	Not Significant	sense	5'UTR	733645	-	-	-	deletion	1	no	712	94	GTATTGCCACCACGATGCAAAACTAAAAGG	g13608.t1,Cre12.g547250.t1.1	-	-	-	-	-	-	-	-	-	1376.76	2246.77	1990.1	1862.78	1376.76	2246.77	2917.28	1523.48	1.01799	0.990062	1.13081	0.978981	1.00403	1.0549	0.688351	-0.659038	Not Significant	1717.72	2191.26	1357.53	2096.1	2609.59	3347.37	1.00345	1.01975	1.31856	1.24052	1.0116	1.27954	0.959464	-6.72201	Not Significant	2248.22	2531.45	2091.22	1561.87	1421.52	2366.46	2401.38	2679.91	0.889518	1.0201	1.18184	1.47254	0.954811	1.32719	0.90121	-2.33696	Not Significant	1761.49	2340.4	2333.53	2493.04	1.34499	1.12651	1.23575	0.90735	-2.20711	Not Significant
GACCCCAGACATTGCCATAATC	LMJ.RY0402.227793	3prime	chromosome_11	+	583837	Cre11.g467609	-	-	-	Not Significant	Not Significant	Not Significant	Not Significant	antisense	CDS	27287098	-	-	-	-	4	yes_nearest_distal_-119	36	6	GTGCGGCTGAGACAGGTGAGTTTCTGCGTG	-	-	-	-	-	-	-	-	-	-	1148.06	1379.56	1029.92	1048.66	1148.06	1379.56	1124.59	1244.12	0.926962	0.998226	1.03655	1.013	0.962594	1.02477	0.844193	-1.65689	Not Significant	405.636	675.254	941.267	960.78	526.345	613.205	0.842041	0.956012	0.92264	0.962097	0.899026	0.942369	0.708193	-0.71874	Not Significant	912.358	971.181	825.847	902.576	727.395	1007.18	872.752	740.838	0.966031	1.05884	1.14137	1.04673	1.01244	1.09405	0.828324	-1.23143	Not Significant	1007.23	867.742	941.147	881.093	1.06689	1.09064	1.07877	0.810392	-1.38185	Not Significant
GACCCCATGGCCGCGACGGTGG	LMJ.RY0402.192658	3prime	chromosome_10	-	6309435	Cre10.g465300	-	-	-	Not Significant	Not Significant	Not Significant	Not Significant	sense	3'UTR	19155221	-	-	-	with-junk	2	no	663	100	GGCTGTAACGTGATGTTGACGTCACGGTTG	g11401.t1	PF00211	PTHR11017,PTHR11017:SF7	-	-	-	GO:0009190,GO:0016849,GO:0035556	-	-	-	4267.05	4205.75	3456.73	4956.63	4267.05	4205.75	6908.22	5343.19	1.00118	1.05102	1.09793	1.05388	1.0261	1.07591	0.862615	-1.49744	Not Significant	3831.96	4987.31	2917.28	3900.31	3647.48	4255.2	1.01857	1.05013	1.18064	1.12486	1.03435	1.15275	0.953337	-3.69466	Not Significant	6178.03	6464.83	6696.06	6865.05	8381.39	8744.15	9128.03	8468.49	1.14146	1.15799	1.26541	1.28198	1.14972	1.27369	0.995603	-10.5928	Not Significant	5690.83	6744.4	8423.62	7573.07	1.43338	1.16596	1.29967	0.76898	-1.12259	Not Significant
GACCCCCACATTTTTCGTCGCT	LMJ.RY0402.161893	3prime	chromosome_6	+	3468691	Cre06.g278095	-	-	-	Not Significant	Not Significant	Not Significant	Not Significant	sense	3'UTR|outside_mRNA	10078110	-	-	-	deletion	1	no	1110	99	TGGTATCGGATGTCACAGAAGCTGCCAGGG	g6239.t1,Cre13.g593350.t1.1, g6239.t2,Cre13.g593350.t2.1	PF00350	-	-	-	-	GO:0003924,GO:0005525	-	-	-	506.656	689.781	778.357	1048.66	506.656	689.781	230.507	667.899	1.08948	1.13636	0.942851	1.02148	1.11292	0.982166	0.0651243	2.85667	Not Significant	1022.72	1201.63	664.045	594.769	461.706	670.305	1.10793	1.1333	0.992491	1.13471	1.12061	1.0636	0.284072	0.789253	Not Significant	771.133	653.929	727.638	717.958	539.416	824.056	980.351	864.828	0.922862	1.13157	1.2597	1.26824	1.02722	1.26397	0.868084	-2.2668	Not Significant	553.975	1072.33	1066.87	1210.83	1.64305	1.17014	1.40659	0.835391	-1.46844	Not Significant
GACCCCCACCCACTCTAATCG	LMJ.RY0402.088792	3prime	chromosome_16	+	5006242	Cre16.g684900	-	-	-	Not Significant	Not Significant	Not Significant	Not Significant	sense	intron	37371053	-	-	-	-	3	no	722	98	TCCTCTCAGTCCCTTGTCTTGTGCCGGCAC	g16400.t1	-	-	-	-	-	-	-	-	-	1572.07	1590.33	1571.51	1687.29	1572.07	1590.33	558.805	903.628	1.05261	1.01627	0.9127	0.957892	1.03444	0.935296	0.0404145	3.41943	Not Significant	1726.11	1451.53	2169.43	1544.11	558.665	1422.54	1.05831	1.00416	0.67402	1.07352	1.03124	0.873771	0.287019	0.781171	Not Significant	943.741	1336.99	1468.67	1278.65	1671.37	1356.26	1135.77	1162.4	1.22942	1.0506	0.989219	1.10573	1.14001	1.04747	0.244902	0.867163	Not Significant	1317.79	1375.69	1400.94	1508.13	1.1697	1.14802	1.15886	0.568165	-0.216179	Not Significant
GACCCCCGCTGTTGCGAGGTGC	LMJ.RY0402.207049	3prime	chromosome_3	-	4581291	Cre03.g176900	-	-	-	Not Significant	Not Significant	Not Significant	Not Significant	antisense	intron	76024360	-	-	-	deletion	1	no	121	19	CCCAACTTCCAGCCCCCAACCCCCAACCAC	g3656.t1, g3656.t2	PF01344	PTHR23244:SF128,PTHR23244	-	-	-	GO:0005515	AT4G04670.1	-	Met-10+ like family protein / kelch repeat-containing protein	806.698	708.942	1340.67	1589.32	806.698	708.942	1271.28	1512.59	1.05296	1.07719	1.09464	1.11573	1.06507	1.10518	0.933913	-2.4975	Not Significant	668.867	829.446	599.574	1155.22	1509.78	1896.72	0.968854	0.994449	1.40512	1.24894	0.981652	1.32703	0.93314	-4.3646	Not Significant	538	534.15	616.037	574.367	833.643	555.093	1171.64	1249.2	1.18533	1.05962	1.42766	1.60944	1.12247	1.51855	0.95863	-3.58419	Not Significant	696.665	560.858	1106.39	1464.88	1.48944	1.79787	1.64365	0.927016	-3.13606	Not Significant
GACCCCGACCGCATTTCGCGGG	LMJ.RY0402.088629	3prime	chromosome_17	+	511913	Cre17.g699500	TTLL9	Tubulin tyrosine ligase	Flagellar Associated Protein with similarity to tubulin tyrosine ligase, found in the flagellar proteome [PMID: 15998802]. Previously annotated as FAP267	Not Significant	Not Significant	Not Significant	Not Significant	antisense	CDS	31641756	-	-	-	-	3	no	481	97	GGGCTTGAGGTTGGCGTCAATCATGACGTC	g16964.t1,Cre17.g699500.t1.1,FAP267,TTL8	PF03133	PTHR12241,PTHR12241:SF54	KOG2157	-	-	GO:0004835,GO:0006464	AT1G77550.1	-	tubulin-tyrosine ligases;tubulin-tyrosine ligases	406.044	378.421	541.594	322.943	406.044	378.421	6.98506	98.2204	1.07352	0.966204	0.542719	0.864424	1.01986	0.703572	0.138608	1.86529	Not Significant	871.685	659.303	393.269	331.698	4.61706	67.0305	1.11833	1.065	-0.316125	0.612972	1.09167	0.148424	0.145239	2.02712	Not Significant	432.641	699.251	482.116	526.503	318.746	623.764	514.087	393.667	0.939976	1.00262	1.14574	0.99287	0.971297	1.0693	0.797145	-1.18648	Not Significant	394.497	585.549	391.546	351.356	1.11497	0.696894	0.905931	0.404219	0.307317	Not Significant
GACCCCGGAAAAGGGTTGTTCC	LMJ.RY0402.164813	5prime	chromosome_2	-	2753958	Cre02.g093900	-	-	-	Not Significant	Not Significant	Not Significant	Not Significant	antisense	5'UTR	1232219	-	-	-	with-junk	2	yes_nearest_distal	78	100	AGCGAGTGCCAAGGGGACGGTGACGCGGGC	-	-	-	-	-	-	-	-	-	-	1012.32	482.292	1034.77	460.188	1012.32	482.292	253.758	233.186	1.03081	0.898317	0.870028	0.938634	0.964561	0.904331	0.263714	0.807388	Not Significant	814.481	481.636	1240.81	946.312	823.074	358.647	1.00313	0.933004	0.977404	0.803876	0.968066	0.89064	0.265506	0.82738	Not Significant	612.294	492.763	576.151	886.542	352.93	146.191	172.761	185.988	0.858981	0.591699	0.52762	0.258978	0.72534	0.393299	0.110903	1.75239	Not Significant	765.981	541.674	396.906	617.295	0.59719	1.17704	0.887113	0.660174	-0.508099	Not Significant
GACCCCGGACGTCAATCGTACA	LMJ.RY0402.202913	3prime	chromosome_1	+	3890654	Cre01.g025350	FAP235	Flagellar Associated Protein	Flagellar Associated Protein, found in the flagellar proteome [PMID: 15998802]	Not Significant	Not Significant	Not Significant	Not Significant	antisense	CDS	1748460	-	-	-	perfect	1	no	439	100	ATCTGTGCGATGATCTTGGTCTTGATCTGC	g582.t1,Cre01.g025350.t1.1	PF03703	-	-	-	-	-	-	-	-	1408.58	1058.62	1077.27	1309.92	1408.58	1058.62	2291.1	1355.44	1.00471	1.04617	1.0985	1.05481	1.02544	1.07665	0.884263	-1.70054	Not Significant	910.522	1052.76	1060.54	1343.95	821.837	888.775	0.990532	1.02006	1.02726	0.972881	1.0053	1.00007	0.442647	0.168959	Not Significant	1744.02	1770.79	2187.38	2509.43	2006.47	1997.19	2283.5	1720.36	1.08706	1.09017	1.13541	0.94276	1.08862	1.03908	0.348814	0.514157	Not Significant	2031.24	2130.55	2575.58	2000.03	1.3101	1.03189	1.17099	0.670957	-0.595393	Not Significant
GACCCCGGTCCTGCTATATACT	LMJ.RY0402.066154	5prime	chromosome_12	+	5225830	Cre12.g528100	-	-	-	Not Significant	Not Significant	Not Significant	Not Significant	sense	CDS	26482794	-	-	-	-	4	yes_nearest_distal_+132	542	78	AAAGTGGACGTAGCGTTGACACCCACGGTT	-	-	-	-	-	-	-	-	-	-	749.119	952.82	570.347	616.848	749.119	952.82	1154.13	1461.3	0.97125	0.966978	1.09187	1.07634	0.969114	1.08411	0.984538	-14.278	Not Significant	603.029	735.322	867.807	907.555	803.933	750.502	0.989447	1.0029	1.0845	1.04073	0.996174	1.06262	0.91077	-2.90225	Not Significant	753.593	536.242	661.507	650.316	176.465	182.738	126.692	143.718	0.56171	0.643428	0.309198	0.28903	0.602569	0.299114	0.0354384	7.21053	Not Significant	709.933	589.67	164.237	211.729	-0.0452272	0.312511	0.133642	0.109014	2.55379	Not Significant
GACCCCTAACAGGTGGAAGCGC	LMJ.RY0402.201936	3prime	chromosome_2	+	4433299	Cre02.g099879	-	-	-	Not Significant	Not Significant	Not Significant	Not Significant	sense	3'UTR	2575382	-	-	-	deletion	1	no	1612	99	TTAAGCCCGGGGGAAAGCCAGCGCTTTTTG	g2033.t1,Cre02.g099879.t1.1	-	-	-	-	-	-	-	-	-	483.3	1173.59	624.461	315.686	483.3	1173.59	6.98506	6.54803	0.971004	0.853257	0.52144	0.406356	0.91213	0.463898	0.0160762	5.44477	Not Significant	500.572	132.924	718.845	754.899	69.256	37.2392	0.957773	0.790946	0.358781	0.184882	0.874359	0.271831	0.0189366	5.00061	Not Significant	3077.81	3807.03	3129.29	2906.02	1409.84	1619.5	233.132	424.665	0.783145	0.726218	-0.150828	0.0501734	0.754681	-0.0503273	0.0307747	7.70685	Not Significant	2283.05	3259.32	930.37	816.227	0.405815	0.0427898	0.224302	0.101527	2.88573	Not Significant
GACCCCTAGATTGCGGTGGGGC	LMJ.RY0402.237718	3prime	chromosome_3	+	8687396	Cre03.g203793	-	-	-	Not Significant	Not Significant	Not Significant	Not Significant	sense	3'UTR	6334258	-	-	-	duplication	1	no	621	99	ACAAGTCTTGTGCCCGGCCTGCCTAATGTG	g4400.t1,Cre19.g753400.t1.1	PF05686	PTHR12203	-	-	-	-	-	-	-	991.753	919.708	544.554	856.344	991.753	919.708	1410.98	1034.59	0.934973	0.974396	1.08214	1.03937	0.954684	1.06075	0.965836	-3.64677	Not Significant	681.813	834.763	1073.43	869.277	1260.46	970.701	0.979898	0.985356	1.16052	1.13192	0.982627	1.14622	0.975945	-11.239	Not Significant	1584.86	1398.5	1071.37	1347.03	1021.62	1413.48	1129.8	1376.29	0.89589	1.04924	1.14033	1.17317	0.972564	1.15675	0.880432	-2.34891	Not Significant	1259.03	1220.48	1411.72	1583.8	1.21214	1.27427	1.24321	0.930318	-3.26231	Not Significant
GACCCCTGGAATGCTTCATTTA	LMJ.RY0402.110705	3prime	chromosome_12	+	4227332	Cre12.g518900	-	-	-	Not Significant	Not Significant	Not Significant	Not Significant	sense	CDS	26121814	-	-	-	-	3	no	556	95	CGGCATCAAGCTGTTCACGTACGGCAGTGT	g12793.t1,Cre12.g518900.t1.1,AKR9	PF00248	PTHR11732:SF7,PTHR11732	KOG1575	-	-	GO:0016491,GO:0055114	AT2G27680.1	-	NAD(P)-linked oxidoreductase superfamily protein	770.765	613.139	485.363	711.201	770.765	613.139	691.521	622.063	0.974679	0.999521	1.02581	1.02705	0.9871	1.02643	0.903012	-3.16264	Not Significant	448.788	659.303	1037.97	794.931	932.647	901.188	0.976924	0.999524	1.07471	1.1365	0.988224	1.10561	0.93415	-3.56791	Not Significant	717.333	919.385	629.43	649.581	706.962	721.049	1040.13	1146.9	1.03599	0.954557	1.35918	1.48905	0.995275	1.42411	0.97787	-5.59504	Not Significant	637.91	659.625	1214.15	924.337	1.63367	1.33178	1.48273	0.914084	-3.12281	Not Significant
GACCCCTGGAGCGACACCAGGT	LMJ.RY0402.203027	3prime	chromosome_1	+	6503094	Cre01.g046324	-	-	-	Not Significant	Not Significant	Not Significant	Not Significant	sense	intron	27425727	-	-	-	deletion	1	no	317	99	GGGGGGGCTGGGCGGCTGGTTGGGTGGGCG	g1035.t1	-	-	-	-	-	-	-	-	-	2443.45	2337.59	2068.71	2420.26	2443.45	2337.59	2451.76	2082.27	1.02313	1.03413	1.03948	1.01153	1.02863	1.02551	0.431534	0.207876	Not Significant	1777.89	1993.86	2063.05	2636.43	2978.01	2318.76	1.00703	1.01335	1.22671	1.05944	1.01019	1.14308	0.821345	-1.58775	Not Significant	4277.1	3276.12	3964.07	4300.91	2836.02	2884.19	3718.16	4352.04	0.905206	0.997701	1.08325	1.16759	0.951454	1.12542	0.945134	-2.77966	Not Significant	4717.18	4359.87	4421.95	3345.99	1.06946	0.881089	0.975276	0.577032	-0.230258	Not Significant
GACCCGAAAATGTCGGCCGACG	LMJ.RY0402.122797	3prime	chromosome_17	+	2588076	Cre17.g716800	XUV7	Xanthine/uracil/vitamin C permease-like, sodium-dependent	-	Not Significant	Not Significant	Not Significant	Not Significant	antisense	intron	55410072	-	-	-	-	3	no	663	100	TACCCCCGTCTGCCACGCTTTTGATGACGT	g17353.t1,Cre17.g716800.t1.1	PF00860	PTHR11119,PTHR11119:SF8	KOG1292	-	-	GO:0005215,GO:0006810,GO:0016020,GO:0055085	AT2G05760.1	-	Xanthine/uracil permease family protein	1090.57	838.275	834.588	925.287	1090.57	838.275	488.954	536.938	1.01259	0.986569	0.941064	0.972185	0.999577	0.956624	0.0861802	2.11783	Not Significant	664.552	691.205	815.55	1000.81	1583.65	1022.84	0.989991	0.964033	1.3218	1.10503	0.977012	1.21341	0.865068	-2.16562	Not Significant	880.975	809.318	682.998	663.257	478.119	492.144	496.153	483.56	0.839106	0.85959	0.958736	0.978296	0.849348	0.968516	0.993041	-8.41489	Not Significant	730.24	571.44	596.299	572.981	0.959526	1.08123	1.02038	0.895708	-2.77461	Not Significant
GACCCGAAATTAGACATGCCTT	LMJ.RY0402.215774	5prime	chromosome_17	+	5073987	Cre17.g734805	-	-	-	Not Significant	Not Significant	Not Significant	Not Significant	antisense	intron	47584923	-	-	-	duplication	1	no	585	100	ATTTGACGCTGAGCAGGCGAGCCCGCTGCT	g17781.t2, g17781.t1	-	-	-	-	-	-	-	-	-	216.926	247.027	97.7738	164.003	216.926	247.027	73.3079	124.366	0.870706	1.02778	0.906525	0.943458	0.949244	0.924992	0.405092	0.300604	Not Significant	216.673	180.154	291.806	264.838	484.912	484.838	0.993844	1.04183	1.27186	1.28199	1.01784	1.27693	0.975173	-10.565	Not Significant	549.495	463.777	250.733	511.36	166.661	255.833	403.109	380.429	0.647083	0.823213	1.3458	0.98997	0.735148	1.16788	0.897047	-2.17985	Not Significant	411.014	511.962	264.604	426.44	0.770113	0.942397	0.856255	0.785492	-0.983739	Not Significant
GACCCGAACCAAAATCTGCTCG	LMJ.RY0402.195353	5prime	chromosome_13	+	4533246	Cre13.g602700	-	-	-	Not Significant	Not Significant	Not Significant	Not Significant	sense	3'UTR	7227346	-	-	-	deletion	1	no	463	82	TACGCACAACAGCTCGGACTGTCTTCTCTC	g14564.t1	PF00400,PF00072	PTHR22847:SF121,PTHR22847	KOG0266	-	-	GO:0000156,GO:0000160,GO:0006355	AT4G11110.1	SPA2	SPA1-related 2	1434.61	1458.64	1586.79	1789.35	1434.61	1458.64	1582.7	1647.85	1.03153	1.02526	1.05107	1.03988	1.0284	1.04547	0.925224	-2.6624	Not Significant	2007.49	1466.97	2177.13	1463.07	1907.75	2038.98	1.05766	1.00572	1.06667	1.19918	1.03169	1.13292	0.825946	-1.42253	Not Significant	2763.17	2314.05	2240.59	3209.89	3597.92	3896.89	4238.41	3339.32	1.12791	1.2398	1.42503	1.18359	1.18386	1.30431	0.753482	-0.905341	Not Significant	3071.93	2811.22	3793.42	3035.78	1.28901	1.13674	1.21288	0.606366	-0.311209	Not Significant
GACCCGAACCACGTGGGGGTGT	LMJ.RY0402.070643	3prime	chromosome_9	+	5642217	Cre09.g401145	-	-	-	Not Significant	Not Significant	Not Significant	Not Significant	antisense	intron	24953321	-	-	-	-	3	no	471	99	TGTTTTGGGGAGTGGGGCGGAGGCGAGGGG	g9983.t1,Cre02.g138750.t1.1,Cre02.g138750.t1.2	PF03372	PTHR12393	KOG3873	3.1.4.12	K12351	-	-	-	-	551.573	890.967	494.242	725.715	551.573	890.967	454.029	661.351	1.02437	1.05761	1.01529	0.989773	1.04099	1.00253	0.1081	1.83554	Not Significant	470.365	611.451	399.716	531.86	590.984	404.666	1.01961	1.03468	1.2344	1.01544	1.02715	1.12492	0.732232	-0.890976	Not Significant	1759.71	1586.26	1513.31	1723.1	1634.6	1928.52	1566.17	1487.88	1.01646	1.11819	1.13118	1.07601	1.06732	1.1036	0.694641	-0.626897	Not Significant	1863.37	1439.18	1796.08	1610.83	1.09165	1.16356	1.1276	0.777662	-0.969211	Not Significant
GACCCGACGCGGCATGGCACAC	LMJ.RY0402.053891	3prime	chromosome_2	+	6008755	Cre02.g112300	MOT15	Calpain family cysteine protease	Calpain family cysteine protease. Identified by comparative genomics as being present only in organisms having motile (MOT) cilia	Not Significant	Not Significant	Not Significant	Not Significant	antisense	CDS	20084286	-	-	-	deletion	1	no	625	99	GTACTGCGTGTACTCGCGCGTGTCAAACAC	g2312.t1,CAL3	PF00648	PTHR10183:SF154,PTHR10183	-	-	-	GO:0004198,GO:0005622,GO:0006508	AT1G55350.5	ATDEK1,DEK1,EMB1275,EMB80	calpain-type cysteine protease family	260.515	584.398	266.358	464.458	260.515	584.398	307.342	275.017	0.872409	0.940874	1.05926	0.935409	0.906641	0.997337	0.821028	-1.28174	Not Significant	133.773	451.942	406.163	297.384	554.048	322.74	0.826413	0.958429	1.20857	1.12326	0.892421	1.16591	0.954255	-3.47992	Not Significant	174.85	657.166	410.692	478.639	576.195	663.823	639.619	641.647	1.43434	1.04902	1.33031	1.33001	1.24168	1.33016	0.637035	-0.459237	Not Significant	377.71	317.467	474.165	589.197	1.30213	1.54211	1.42212	0.739261	-0.799386	Not Significant
GACCCGACTGATCTTGGCCACA	LMJ.RY0402.164866	5prime	chromosome_10	-	275494	Cre10.g419700	CGL6	Predicted protein	Protein of unknown function, some similarity to protein of unknown function in Arabidopsis NP_196757.2 GI:22326741	Not Significant	Not Significant	Not Significant	Not Significant	antisense	intron	7012563	-	-	-	-	3	no	609	100	GGGTGTGCACACGGTTGGTTGCATGTGCGG	g10388.t1	PF05653	PTHR12570	-	-	-	-	AT5G11960.1	-	Protein of unknown function (DUF803)	1370.97	1364.53	1546.05	1706.12	1370.97	1364.53	1321.42	1818.85	1.02303	1.00448	1.03457	1.05961	1.01376	1.04709	0.911759	-2.13916	Not Significant	1926.56	1875.07	1608.74	1333.88	2960.52	2005.77	1.0492	1.02331	1.30458	1.22226	1.03626	1.26342	0.954885	-5.26491	Not Significant	945.131	1004.85	906.905	1133.88	1784.26	1379.67	1433.92	1749.97	1.2505	1.16359	1.33766	1.41136	1.20704	1.37451	0.949008	-2.9393	Not Significant	1294.43	1277.62	1624.12	1246.52	1.30171	1.06077	1.18124	0.435254	0.197713	Not Significant
GACCCGAGGCTTCATCGAGTTA	LMJ.RY0402.176936	5prime	chromosome_9	-	1212352	Cre09.g399914	-	-	-	Not Significant	Not Significant	Not Significant	Not Significant	sense	3'UTR	5819107	-	-	-	deletion	1	no	357	99	CAAGAACCCCTGTCCGAGAACACCTTTTTG	g9278.t1,Cre09.g399800.t1.3,SSA8	-	PTHR12463	-	-	-	-	AT1G31600.2	-	RNA-binding (RRM/RBD/RNP motifs) family protein	2750.63	2823.17	3118.58	4197.99	2750.63	2823.17	6988.68	4679.26	1.04515	1.09025	1.15299	1.0856	1.0677	1.1193	0.826747	-1.27267	Not Significant	3487.65	4875.18	2816.57	2629	3866.54	5871.19	1.05444	1.0981	1.21061	1.34233	1.07627	1.27647	0.912426	-2.88529	Not Significant	1833.74	2173.95	2432.64	1550.75	1784.26	1772.56	2205.58	1792.24	1.03177	0.969068	1.06671	1.24434	1.00042	1.15553	0.845284	-1.64686	Not Significant	1991.02	1924.43	2050.68	2173.95	1.14447	1.17048	1.15747	0.957032	-4.6948	Not Significant
GACCCGATAGGTTGTGGGGGCG	LMJ.RY0402.211737	3prime	chromosome_16	-	1833026	Cre16.g655450	-	-	-	Not Significant	Not Significant	Not Significant	Not Significant	sense	intron	101102213	-	-	-	deletion	1	no	965	100	TTGGCTCCCATCGTATGTACTCCATTCTCC	g15845.t1, g15845.t2	PF01061,PF00005	PTHR19241,PTHR19241:SF10	KOG0065	-	-	GO:0016020,GO:0005524,GO:0016887	AT2G29940.1	ATPDR3,PDR3	pleiotropic drug resistance 3	2323.07	2620.21	2873.7	2561.77	2323.07	2620.21	3387.75	2828.75	0.979624	0.984194	1.08516	1.03446	0.981909	1.05981	0.901087	-3.06061	Not Significant	2640.95	3301.83	2843.14	2842.31	3481.27	2465.23	0.98015	1.02573	1.17394	1.05521	1.00294	1.11458	0.857464	-1.75562	Not Significant	2138.55	2178.68	1973.11	2153.87	1855.27	1842.68	1799.3	2498.39	0.993905	0.982738	1.06953	1.24645	0.988321	1.15799	0.847519	-1.9142	Not Significant	2266.26	2000.04	2888.1	2151.38	1.31411	1.13382	1.22396	0.884364	-2.61424	Not Significant
GACCCGATGCTGGCGGTGCATC	LMJ.RY0402.118751	5prime	chromosome_8	-	4265972	Cre08.g380950	-	-	-	Not Significant	Not Significant	Not Significant	Not Significant	antisense	3'UTR	2953442	-	-	-	-	3	no	539	100	CTTTCAAAAGATGGCAAGTGCAAGTAGCAA	g8964.t1,Cre08.g380950.t1.1	-	-	-	-	-	-	-	-	-	1937.88	2305.59	1998.25	2110.01	1937.88	2305.59	2575.17	3031.41	0.953587	0.991394	1.07381	1.05798	0.97249	1.06589	0.955221	-4.55752	Not Significant	2265.93	2205.97	1989.36	2367.39	1946.03	2736.34	0.983397	1.00706	1.10196	1.14239	0.99523	1.12217	0.974714	-5.41917	Not Significant	2650.14	1995.21	1765.8	3740.71	3774.39	3892.32	4123.23	4167.81	1.1575	1.2947	1.52763	1.2232	1.2261	1.37542	0.750588	-0.894328	Not Significant	3373.52	2582.66	5116.44	5176.93	1.45276	1.59975	1.52625	0.951509	-2.98057	Not Significant
GACCCGCATATAAACGTCCTTG	LMJ.RY0402.215031	3prime	chromosome_13	-	3553067	Cre13.g588150	-	-	-	Not Significant	Not Significant	Not Significant	Not Significant	sense	3'UTR	3895493	-	-	-	-	3	no	947	99	TTTTCCTTGAGCTGTACGGGAGACTGTGCC	g14427.t1,Cre13.g588150.t1.1	-	PTHR20884,PTHR20884:SF3	KOG2720	2.7.7.69	K14190	-	AT5G55120.1	VTC5	galactose-1-phosphate guanylyltransferase (GDP)s;GDP-D-glucose phosphorylases;quercetin 4\'-O-glucosyltransferases	506.656	474.224	722.126	997.858	506.656	474.224	677.551	1394.73	1.04996	1.05149	1.07458	1.15402	1.05073	1.1143	0.822278	-1.60022	Not Significant	638.66	558.281	767.197	543.298	1412.82	710.027	1.03157	0.982078	1.3048	1.17967	1.00683	1.24223	0.935329	-3.49888	Not Significant	502.133	424.083	281.235	232.482	122.595	240.35	221.177	123.99	0.575488	0.833307	0.997412	0.797768	0.704398	0.89759	0.817913	-1.18493	Not Significant	377.71	402.124	172.424	232.435	0.496244	0.6689	0.582572	0.262962	0.782688	Not Significant
GACCCGCATCAGGAAATCGACG	LMJ.RY0402.125381	3prime	chromosome_12	+	1214583	Cre12.g489500	-	-	-	Not Significant	Not Significant	Not Significant	Not Significant	sense	CDS	12842758	-	-	-	-	3	no	820	98	TCCGGGACAGCATCGGCACTACTGCCGAAG	g12195.t1	-	-	-	-	-	-	-	-	-	876.767	728.102	523.837	442.686	876.767	728.102	719.461	445.266	0.950225	0.948164	1.01491	0.966661	0.949195	0.990786	0.8329	-1.72241	Not Significant	517.833	622.085	564.116	646.239	540.197	767.127	0.965126	1.00708	1.09512	1.15048	0.986105	1.1228	0.967018	-3.93604	Not Significant	1246.37	1055.35	1017.8	1121.38	1050.23	1253.25	699.397	737.739	0.984293	1.10941	0.93166	0.918968	1.04685	0.925314	0.15003	1.93285	Not Significant	763.814	1139.35	1084.83	1145.96	1.40046	1.08354	1.242	0.790412	-1.1469	Not Significant
GACCCGCCGGAAGCGGGGAAT	LMJ.RY0402.081970	3prime	chromosome_17	-	251961	Cre17.g697950	-	Plastidic ADP/ATP translocase	ADP,ATP carrier protein; belongs to a plant-specific transporter family	Not Significant	Not Significant	Not Significant	Not Significant	antisense	3'UTR	6938434	-	-	-	-	3	no	107	63	TACGGTACTGGCACTGGACGGGCGTCCCTA	g16927.t1,AAA3	PF03219	-	-	-	-	-	AT1G15500.1	ATNTT2	TLC ATP/ADP transporter	253.328	249.088	426.173	337.457	253.328	249.088	174.626	471.458	1.01132	0.972634	0.993616	1.10144	0.991978	1.04753	0.758976	-0.969827	Not Significant	267.547	212.679	354.587	285.946	387.833	633.066	0.961961	0.93311	1.13775	1.33969	0.947535	1.23872	0.896733	-2.85489	Not Significant	269	446.743	196.418	328.209	167.546	160.233	155.422	223.181	0.884554	0.66253	1.0004	0.938059	0.773542	0.969227	0.843473	-1.69712	Not Significant	411.284	186.953	290.965	335.14	0.845247	1.51614	1.18069	0.786509	-1.15372	Not Significant
GACCCGCGCCCCGGGTCTAGCA	LMJ.RY0402.065290	5prime	chromosome_14	+	1441636	Cre14.g617800	-	-	-	Not Significant	Not Significant	Not Significant	Not Significant	antisense	3'UTR	5582224	-	-	-	with-junk	2	no	1504	100	GAGAACGAATAGAGCTGCCTGGGTTACAGC	g14884.t1	PF04515	PTHR12385,PTHR12385:SF3	-	-	-	-	AT4G38640.1	-	Plasma-membrane choline transporter family protein	705.734	776.372	393.132	633.983	705.734	776.372	441.727	186.549	0.876664	0.970985	0.981825	0.855221	0.923825	0.918523	0.476501	0.0671602	Not Significant	522.103	393.397	903.331	639.487	293.499	318.797	0.940353	0.929984	0.748553	0.887094	0.935168	0.817823	0.169114	1.68929	Not Significant	593.455	439.622	714.854	466.893	807.163	899.986	374.316	439.607	1.1423	1.31269	0.799235	1.12599	1.2275	0.962613	0.161684	1.43756	Not Significant	483.075	566.815	631.856	754.471	1.33484	1.29329	1.31406	0.755074	-0.987413	Not Significant
GACCCGCGTTCTAAACACATCA	LMJ.RY0402.237999	5prime	chromosome_6	-	5458877	Cre06.g284450	-	-	-	Not Significant	Not Significant	Not Significant	Not Significant	sense	3'UTR	24731411	-	-	-	-	3	no	1062	99	CTTAGGTCAGTCAGGTAGTCAAACGCACGT	g6614.t1,Cre06.g284450.t1.1,PPP24	PF03031	PTHR12210:SF38,PTHR12210	KOG1605	3.1.3.16	K01090	GO:0005515	AT5G11860.1	SSP5	SCP1-like small phosphatase 5	2446.93	2576.14	3976.13	3928.74	2446.93	2576.14	864.657	1103.75	1.04106	1.05056	0.911978	0.924215	1.04581	0.918096	0.0023508	16.4841	Not Significant	5147.94	4294.28	3930.51	3568.86	2456.46	2968.8	1.06785	1.05941	0.958303	1.04253	1.06363	1.00042	0.186096	1.49344	Not Significant	1912.24	1555.58	1845.82	1575.77	1826.74	1996.41	1157.5	1158.2	1.0257	1.13839	0.887089	0.982979	1.08205	0.935034	0.0942584	1.98714	Not Significant	1766.83	1961	1797.48	1476.14	1.13465	0.866611	1.00063	0.328053	0.556424	Not Significant
GACCCGCTCGTGTTCCTTGGTA	LMJ.RY0402.059278	3prime	chromosome_10	-	4516911	Cre10.g452076	-	-	-	Not Significant	Not Significant	Not Significant	Not Significant	sense	CDS	1016860	-	-	-	-	3	no	613	100	ATCTACGTGCACCGTGACGTGCGGTGGGCC	g11105.t1	-	PTHR23139,PTHR23139:SF22	-	-	-	-	-	-	-	862.394	766.423	420.253	381	862.394	766.423	894.087	720.283	0.905793	0.920848	1.04348	1.01792	0.913321	1.0307	0.986177	-7.9138	Not Significant	440.158	361.554	996.067	1132.35	1043.46	369.909	0.936458	0.939545	1.12392	0.758777	0.938002	0.941348	0.505834	-0.0183285	Not Significant	546.966	407.896	272.306	444.45	49.0379	131.62	47.822	40.2966	0.244877	0.623062	0.266968	-0.225465	0.43397	0.0207514	0.160995	1.33104	Not Significant	419.678	490.309	122.134	308.112	0.137594	0.73146	0.434527	0.500649	-0.00187162	Not Significant
GACCCGCTCTGCTGTGTAAGGA	LMJ.RY0402.097254	3prime	chromosome_10	-	3522915	Cre10.g445151	-	-	-	Not Significant	Not Significant	Not Significant	Not Significant	antisense	3'UTR	1753119	-	-	-	duplication	1	no	297	97	CTTACTGATGCTTGAAGGACAATCTATCAG	g10945.t1,Cre10.g445151.t1.1	-	-	-	-	-	-	-	-	-	653.982	316.15	411.375	707.572	653.982	316.15	775.341	779.215	1.04472	1.0357	1.05987	1.13294	1.04021	1.0964	0.818004	-1.52644	Not Significant	375.429	973.004	441.622	886.434	73.873	268.122	1.03098	1.07433	0.535685	0.735409	1.05266	0.635547	0.0681478	4.08182	Not Significant	1064.79	929.097	790.135	574.367	653.838	801.165	872.752	945.421	0.879861	0.989962	1.16291	1.44855	0.934911	1.30573	0.899227	-2.42263	Not Significant	1175.1	860.687	729.209	567.575	0.740834	0.767551	0.754193	0.0868572	3.16387	Not Significant
GACCCGCTGACTAACGCCTGTC	LMJ.RY0402.201914	3prime	chromosome_6	-	8166185	Cre06.g305250	-	-	-	Not Significant	Not Significant	Not Significant	Not Significant	antisense	intron	2930682	-	-	-	-	3	no	211	90	GCTCAATCACCGAGAGATTTGGAGCTTAGT	g7065.t1	PF03372	PTHR15822,PTHR15822:SF3	KOG2756	-	-	-	AT1G11800.1	-	endonuclease/exonuclease/phosphatase family protein	1209.15	986.77	1097.99	1600.2	1209.15	986.77	1606.56	962.56	1.02079	1.10877	1.07379	1.02236	1.06478	1.04808	0.390307	0.327802	Not Significant	664.552	653.986	1202.37	1526.95	2313.15	1318.27	0.965311	0.991117	1.31881	1.05381	0.978214	1.18631	0.820497	-1.56309	Not Significant	1766.43	1825.82	1562.41	2153.87	1728.58	1505.05	1554.22	1720.36	1.03365	0.973143	1.11189	1.03099	1.0034	1.07144	0.840418	-1.34704	Not Significant	2224.29	1382.74	1849.96	2248.68	0.97415	1.44321	1.20868	0.729781	-0.870123	Not Significant
GACCCGGACCGGTGTTGGGCGA	LMJ.RY0402.114358	5prime	chromosome_1	+	5145909	Cre01.g035800	-	Inwardly-rectifying potassium channel	Putative inward rectifier K+ channel	Not Significant	Not Significant	Not Significant	Not Significant	antisense	intron	3966310	-	-	-	-	3	no	68	99	GATGTACTGGCAAGTCCGCAGCCCGCAGCG	g806.t1,Cre01.g035800.t1.1,IRK2	PF01007	PTHR11767:SF34,PTHR11767	KOG3827	-	-	GO:0005242,GO:0006813,GO:0016020	-	-	-	746.226	1058.69	847.373	1571.49	746.226	1058.69	1650.37	1912.12	1.04589	1.03533	1.13604	1.09585	1.04061	1.11594	0.926419	-3.62578	Not Significant	1195.62	1261.08	1098.71	959.231	976.205	863.41	1.08146	1.01125	1.07111	1.06647	1.04635	1.06879	0.681093	-0.637791	Not Significant	923.152	700.496	666.842	1067.19	575.145	1178.66	1082.64	1014.48	0.884647	1.23949	1.35056	1.13152	1.06207	1.24104	0.75184	-0.858377	Not Significant	1281.08	978.212	873.649	617.295	0.816009	0.734598	0.775304	0.171844	1.57025	Not Significant
GACCCGGCAACTCATTTGGCGG	LMJ.RY0402.144460	5prime	chromosome_16	-	2034670	Cre16.g656950	-	-	-	Not Significant	Not Significant	Not Significant	Not Significant	sense	CDS	367514144	-	-	-	deletion	1	no	815	96	TGCTGGCCTGGTCCGACTGGCACCGCGCCG	g15877.t1, g15877.t2	-	-	KOG4674	-	-	-	-	-	-	1582.12	988.11	1570.49	1875.02	1582.12	988.11	2189.84	2984.78	1.03904	1.05956	1.07878	1.1572	1.0493	1.11799	0.841741	-1.69479	Not Significant	1216.5	1110.34	1420.97	1165.93	2162.96	1620.55	1.00784	0.995133	1.24373	1.19837	1.00149	1.22105	0.975093	-9.32262	Not Significant	1105.27	884.074	650.838	1700.83	885.592	941.102	1145.98	1090.56	0.967672	1.06859	1.3901	0.904132	1.01813	1.14712	0.655377	-0.519744	Not Significant	1390.51	1199.91	926.114	1094.43	0.797172	1.01034	0.903755	0.234385	0.965087	Not Significant
GACCCGGCAGACAGATGCGTGA	LMJ.RY0402.085261	3prime	chromosome_2	-	2719736	Cre02.g093600	-	-	-	Not Significant	Not Significant	Not Significant	Not Significant	sense	intron	4793074	-	-	-	deletion	1	no	496	99	CCTGTCCCGTCCCGGCTTGCAAGGGTTACT	g1768.t1,Cre02.g093600.t1.1,TEH3	PF03061	-	-	-	-	-	-	-	-	1203.76	1571.17	659.976	1186.54	1203.76	1571.17	831.222	942.916	0.962531	1.02814	0.993827	0.964415	0.995334	0.979121	0.356204	0.451007	Not Significant	612.769	1026.17	1125.01	1166.66	780.284	571.001	0.967759	1.01424	0.9917	0.881508	0.990998	0.936604	0.248164	0.909655	Not Significant	643.358	686.302	700.854	581.204	698.789	858.391	812.974	855.529	1.06807	1.12878	1.18676	1.38402	1.09842	1.28539	0.855038	-1.81174	Not Significant	696.665	730.173	686.103	832.443	1.10878	1.17734	1.14306	0.783944	-0.978263	Not Significant
GACCCGGCCGGGTTGCGTCATC	LMJ.RY0402.230006	5prime	chromosome_4	-	1494190	Cre04.g213904	-	-	-	Not Significant	Not Significant	Not Significant	Not Significant	antisense	intron	17644758	-	-	-	-	3	no	829	99	TGGAATCAAGTGTTGAGGTAGCTGGGTTAG	g4700.t1	PF00069	PTHR24056,PTHR24056:SF83	KOG0666	2.7.11.22	K07760	GO:0004672,GO:0005524,GO:0006468	AT5G63610.1	ATCDK8,CDKE;1,HEN3	cyclin-dependent kinase E;1	711.518	776.372	140.55	565.444	711.518	776.372	945.483	652.92	0.767818	0.959476	1.0738	1.00467	0.863647	1.03923	0.852679	-1.72359	Not Significant	321.093	202.214	806.908	910.785	440.249	212.532	0.915702	0.856567	0.914753	0.656645	0.886135	0.785699	0.288422	0.758591	Not Significant	511.815	550.735	730.859	611.408	594.752	749.227	742.873	853.852	1.09036	1.16015	1.1224	1.35363	1.12525	1.23802	0.749086	-0.933713	Not Significant	571.149	687.948	481.306	322.067	0.984606	0.511101	0.747854	0.176249	1.5747	Not Significant
GACCCGGCGCGTGGCTCTCGGT	LMJ.RY0402.184427	5prime	chromosome_10	-	3254758	Cre10.g443050	-	-	-	Not Significant	Not Significant	Not Significant	Not Significant	sense	3'UTR	21981306	-	-	-	deletion	1	no	844	99	GGCAGCATCACCCACGGCCTGCGGTGGTGG	g10897.t1,Cre10.g443050.t1.1,PHX15	PF03171	PTHR10869	-	-	-	GO:0016491	AT5G18900.1	-	2-oxoglutarate (2OG) and Fe(II)-dependent oxygenase superfamily protein	1692.03	1952.69	918.666	1363.43	1692.03	1952.69	2221.79	1647.85	0.932048	0.982891	1.07235	1.00508	0.957469	1.03871	0.898402	-1.92693	Not Significant	1138.18	1610.36	1438.73	1356.49	1288.85	1760.03	0.976382	1.01451	1.07374	1.17748	0.995444	1.12561	0.894267	-2.35548	Not Significant	1249.71	1323.7	1162.97	708.678	1091.47	1064.45	1169.02	1149.74	0.99612	0.963899	1.11698	1.44019	0.98001	1.27859	0.843278	-1.83844	Not Significant	974.157	1220.48	1122.29	1371.77	1.23372	1.16669	1.2002	0.971668	-5.96093	Not Significant
GACCCGGGGCGTCGCCTGATAA	LMJ.RY0402.210719	3prime	chromosome_1	-	798826	Cre01.g004124	-	-	-	Not Significant	Not Significant	Not Significant	Not Significant	antisense	intron	160085824	-	-	-	deletion	1	no	939	96	GTGGAGCAAGGCACGCCGTGCGTGCTGTCC	g102.t2, g102.t1	-	PTHR10919:SF179,PTHR10919	-	-	-	-	-	-	-	639.609	445.483	517.918	511.629	639.609	445.483	642.625	451.814	0.972953	0.977774	1.03964	1.02701	0.975364	1.03333	0.978365	-8.572	Not Significant	699.074	510.428	367.481	503.266	480.175	883.81	1.01857	0.990751	1.19478	1.26937	1.00466	1.23208	0.96327	-5.71334	Not Significant	1129.8	1223.69	1241	1217.11	952.152	549.37	1356.95	1599.47	0.984344	0.74633	1.15797	1.31852	0.865337	1.23825	0.930631	-2.59777	Not Significant	1712.29	1446.24	1300.36	1372.99	0.901725	1.04031	0.971018	0.731517	-0.772371	Not Significant
GACCCGGGGTGGTCGCTAATCG	LMJ.RY0402.145585	3prime	chromosome_8	-	3217739	Cre08.g373500	-	-	-	Not Significant	Not Significant	Not Significant	Not Significant	antisense	intron	61302642	-	-	-	-	4	yes_nearest_distal_+42	250	100	CGTATTAGCGCTGCATGTCAATCTCTCTGC	-	-	-	-	-	-	-	-	-	-	1857.74	1810.67	1627.74	2137.23	1857.74	1810.67	2270.14	2147.75	1.05765	1.03618	1.06356	1.04569	1.04692	1.05463	0.680987	-0.551936	Not Significant	1402.46	1270.75	1843.85	1635.61	2821.03	2537.23	1.0347	0.97697	1.24536	1.23171	1.00584	1.23854	0.967143	-7.84473	Not Significant	741.991	831.979	959.769	786.335	625.233	698.158	926.552	793.534	0.984297	0.979804	1.09729	1.16603	0.98205	1.13166	0.928781	-4.34399	Not Significant	990.44	652.57	923.186	832.443	1.06493	1.26145	1.16319	0.842137	-1.84736	Not Significant
GACCCGGGTAGCCGCATCCATA	LMJ.RY0402.147090	3prime	chromosome_16	+	6774502	-	- & -	Peptidyl-prolyl cis-trans isomerase, FKBP-type & -	FKBP-type peptidyl-prolyl cis-trans isomerase (EC 5.2.1.8) (PPIase) (Rotamase); localization unsure [PMID: 15701785]; this is the minor splicing variant FKB16-7b, with the sequence vdktgrppppslprllprhs added in loop between 5th and 6th beta-strand & -	Not Significant	Not Significant	Not Significant	Not Significant	-	-	-	Cre16.g673953 & Cre16.g674065	downstream & upstream	1895 & 355	deletion	1	no	831	100	CCTAGACTATGCTCGCCCGCGTGTGTCCTA	g16716.t1,Cre01.g065700.t1.1 & g16717.t1,Cre01.g065750.t1.1	PF00254 & PF00069	PTHR10516,PTHR10516:SF108 & PTHR24349:SF122,PTHR24349	- & KOG0580	- & -	- & -	GO:0006457 & GO:0004672,GO:0005524,GO:0006468	- & AT2G45490.1	- & AtAUR3,AUR3	- & ataurora3	1715.81	1849	1254.84	1814.29	1715.81	1849	1851.04	1866.19	0.932078	1.03036	1.04834	1.02643	0.981217	1.03738	0.774071	-1.11562	Not Significant	1311.84	2105.52	1734.25	1698.52	2183.87	1896.72	0.957095	1.05029	1.18293	1.13192	1.00369	1.15743	0.932378	-2.89412	Not Significant	2120.62	3172.53	2656.1	2953.89	2402.85	2838.41	2845.41	2727.77	1.08203	1.00372	1.148	1.11478	1.04288	1.13139	0.884548	-2.08096	Not Significant	2904.17	2684.36	2245.1	2259.49	0.915896	0.950238	0.933067	0.088143	2.58267	Not Significant
GACCCGGTCGCCGTAGAAGCCA	LMJ.RY0402.126245	5prime	chromosome_6	-	3292048	Cre06.g277150	-	-	-	Not Significant	Not Significant	Not Significant	Not Significant	sense	3'UTR	59521864	-	-	-	deletion	1	no	99	50	GCTCTGACAGGCTCGCCGTCAGCAGCCCAA	g6212.t1,Cre06.g277150.t1.1	-	-	-	-	-	-	-	-	-	390.467	188.211	380.91	457.74	390.467	188.211	407.892	404.189	1.08776	0.975147	1.0444	1.1165	1.03145	1.08045	0.724398	-0.732876	Not Significant	297.599	297.805	403.454	271.298	944.302	591.104	1.04746	0.938819	1.38168	1.33484	0.993137	1.35826	0.970614	-6.17256	Not Significant	423.896	376.819	522.804	322.379	352.93	315.223	408.868	591.779	0.980335	0.978638	0.99469	1.51152	0.979487	1.2531	0.759094	-1.05883	Not Significant	232.196	372.543	547.457	614.313	1.80423	1.4536	1.62892	0.916123	-3.70664	Not Significant
GACCCGGTTAAGTATTTACCCC	LMJ.RY0402.235597	5prime	chromosome_12	-	6447596	Cre12.g538050	-	-	-	Not Significant	Not Significant	Not Significant	Not Significant	sense	3'UTR	4580880	-	-	-	deletion	1	no	712	99	GATGCAACGGCCTCGCAAATTGGCGAGTTC	g13230.t1,Cre12.g538050.t1.1	-	-	-	-	-	-	-	-	-	477.238	635.213	429.797	604.609	477.238	635.213	637.215	652.92	0.906332	1.01955	1.07439	1.0286	0.962942	1.0515	0.830098	-1.45023	Not Significant	294.988	687.526	629.287	926.934	618.901	385.214	0.888829	1.0393	1.10368	0.83185	0.964067	0.967765	0.508156	-0.0238081	Not Significant	744.173	589.383	816.214	1036.61	1490.15	1315.71	892.599	634.049	1.26995	1.34501	1.15804	0.876893	1.30748	1.01747	0.135567	1.99323	Not Significant	741.96	966.785	1329.86	1258.45	1.58582	1.27657	1.4312	0.716775	-0.780249	Not Significant
GACCCGGTTGATGGAGGAGGTG	LMJ.RY0402.048111	3prime	chromosome_9	-	3694413	Cre09.g390838	-	-	-	Not Significant	Not Significant	Not Significant	Not Significant	antisense	3'UTR	18102912	-	-	-	-	3	no	345	99	TGTGCCTGAGCTTCTACGCCCCGGCGCGCC	g9679.t1	-	-	-	-	-	-	-	-	-	537.2	522.126	517.918	664.029	537.2	522.126	698.506	726.831	1.02333	1.08037	1.07115	1.06479	1.05185	1.06797	0.663805	-0.561616	Not Significant	267.547	361.554	380.375	440.357	272.407	176.265	0.949315	1.00193	1.00197	0.820463	0.975622	0.911215	0.302692	0.68163	Not Significant	724.058	712.2	624.966	834.199	118.508	171.678	95.644	89.8925	0.443513	0.514202	0.199916	-0.12573	0.478858	0.0370929	0.105982	2.6514	Not Significant	1032.41	483.255	276.597	410.816	0.0716979	0.957652	0.514675	0.525794	-0.0810122	Not Significant
GACCCGTGAGTGTGGGCTCATG	LMJ.RY0402.144507	3prime	chromosome_3	+	6047625	-	LCI34 & LCI35	Low-CO2-inducible protein & Low-CO2-inducible protein	Low-CO2 inducible gene revealed by cDNA array analyses; TargetP prediction: Mitochondria (confidence: 4); regulated by CCM1. PMID:15235119 & Low-CO2 inducible gene revealed by cDNA array analyses; TargetP prediction: Mitochondria (confidence: 4); regulated by CCM1. PMID:15235119.	Not Significant	Not Significant	Not Significant	Not Significant	-	-	-	Cre03.g191250 & Cre03.g191300	downstream & upstream	175 & 450	deletion	1	no	810	99	CAGGAATGCAGCGTGTGTCCACAAAACATG	g3958.t1,Cre03.g191250.t1.1 & g3959.t1,Cre03.g191300.t1.1,LCI34	- & -	- & -	- & -	- & -	- & -	- & -	- & -	- & -	- & -	763.578	1010.72	606.704	642.258	763.578	1010.72	915.043	635.159	1.01252	0.962234	1.06118	0.969909	0.987378	1.01554	0.671996	-0.540567	Not Significant	388.375	420.04	828.444	920.747	244.704	297.913	0.965126	0.929136	0.718002	0.755865	0.947131	0.736933	0.00760272	8.04755	Not Significant	791.308	540.624	763.351	779.497	919.46	932.785	603.753	468.061	1.09033	1.24886	1.00018	0.866233	1.1696	0.933204	0.076955	2.27809	Not Significant	872.93	821.886	646.589	783.794	0.881842	1.04369	0.962767	0.10546	1.81679	Not Significant
GACCCTCACCGCCCGGGGAGCG	LMJ.RY0402.086676	3prime	chromosome_3	+	5634517	Cre03.g187250	-	-	-	Not Significant	Not Significant	Not Significant	Not Significant	sense	intron	2301813	-	-	-	deletion	1	no	692	99	CTGCCAAGAGCTGGCGTGGAGACCCTTGCA	g3879.t1,Cre03.g187250.t1.1	PF05514	-	-	-	-	-	AT5G43460.1	-	HR-like lesion-inducing protein-related	1040.26	1044.25	716.207	729.344	1040.26	1044.25	1271.28	956.012	0.939958	0.974737	1.06357	1.01479	0.957347	1.03918	0.937687	-2.73208	Not Significant	888.946	691.205	818.774	743.461	1172.73	1328.2	0.98286	0.982343	1.22422	1.27457	0.982601	1.24939	0.97006	-10.5954	Not Significant	786.825	744.572	870.488	601.717	670.184	429.196	1165.66	933.022	0.987848	0.839629	1.25672	1.41406	0.913738	1.33539	0.969895	-3.90123	Not Significant	931.685	730.173	700.472	713.523	0.893715	1.06195	0.977831	0.688381	-0.576777	Not Significant
GACCCTGAGTCGGGACCAGTAG	LMJ.RY0402.085561	3prime	chromosome_6	+	7446668	Cre06.g300001	-	-	-	Not Significant	Not Significant	Not Significant	Not Significant	antisense	intron	4019868	-	-	-	-	4	yes_nearest_distal_-42	522	83	GTTGGGCTTGTAGGCAACCCTGCAAGCGGG	-	-	-	-	-	-	-	-	-	-	1139.08	1561.59	985.524	605.972	1139.08	1561.59	1292.24	864.34	0.960601	0.925514	1.05448	0.954765	0.943058	1.00462	0.789704	-1.1648	Not Significant	1147.86	951.736	1334.54	1298.2	581.75	464.248	0.992004	1.002	0.842793	0.786244	0.997002	0.814519	0.0448042	6.3555	Not Significant	1241.88	1275.48	1651.69	1367.54	1892.04	1785.45	1733.55	1425.88	1.17974	1.17081	1.13802	1.18489	1.17528	1.16146	0.330195	0.579258	Not Significant	1015.62	1386.27	1436.87	1416.23	1.39736	1.09522	1.24629	0.640721	-0.473169	Not Significant
GACCCTGCGGGGCAGGTGCCTT	LMJ.RY0402.169428	5prime	chromosome_16	+	2136859	-	- & -	- & -	- & -	Not Significant	Not Significant	Not Significant	Not Significant	-	-	-	Cre16.g658000 & Cre16.g658075	downstream & upstream	6 & 626	-	3	no	123	100	TGCACCAGATTGCATTGGTTACAAGAGGGA	g15900.t1 & g15901.t1	PF02492 & PF00293	PTHR13748,PTHR13748:SF23 & PTHR11839	- & -	- & 3.6.1.13	- & K01515	- & GO:0016787	AT1G80480.1 & -	PTAC17 & -	plastid transcriptionally active 17 & -	1058.6	1105.74	869.779	1023.18	1058.6	1105.74	868.416	932.743	0.986577	1.01735	1.01487	1.00503	1.00196	1.00995	0.651938	-0.494387	Not Significant	767.491	882.386	1197.67	965.69	689.086	863.41	0.981043	1.00531	0.931778	1.06443	0.993177	0.998105	0.523509	-0.0730847	Not Significant	543.215	579.721	1002.93	597.512	967.289	881.712	737.114	532.601	1.23121	1.20178	0.964422	1.09436	1.2165	1.02939	0.0993331	2.80881	Not Significant	648.548	637.666	716.256	870.773	1.20006	1.31244	1.25625	0.698753	-0.694722	Not Significant
GACCCTGCGTGGAACTTCACAG	LMJ.RY0402.123270	3prime	chromosome_11	+	962038	Cre11.g467663	-	-	-	Not Significant	Not Significant	Not Significant	Not Significant	sense	CDS	197857037	-	-	-	-	3	no	54	100	GGGCAACCAGACCTCGCCGTACGGCGCACT	g11593.t1,Cre18.g745750.t1.1	PF01833,PF10162	PTHR25069,PTHR25069:SF115	-	-	-	GO:0005515	AT2G10940.1	-	Bifunctional inhibitor/lipid-transfer protein/seed storage 2S albumin superfamily protein	377.297	311.36	449.849	402.772	377.297	311.36	726.446	523.842	1.01907	1.05782	1.11911	1.08739	1.03845	1.10325	0.9364	-2.5884	Not Significant	336.591	281.799	177.294	245.914	447.855	307.844	0.988064	1.01318	1.40614	1.16661	1.00062	1.28637	0.875204	-2.37288	Not Significant	414.708	424.083	312.483	294.021	388.216	457.809	448.331	551.754	1.01901	1.07382	1.29033	1.52425	1.04642	1.40729	0.907821	-3.00411	Not Significant	503.614	451.508	290.965	459.466	0.683907	1.09229	0.888099	0.290019	0.766185	Not Significant
GACCCTGGGCGTCGTGCGCTAT	LMJ.RY0402.063631	3prime	chromosome_1	+	5767581	Cre01.g041150	-	-	-	Not Significant	Not Significant	Not Significant	Not Significant	sense	3'UTR	77241626	-	-	-	-	3	no	936	99	ATCATATGAACTTGTACCAAGCGCTCAAAA	g921.t1	-	-	-	-	-	-	-	-	-	1600.82	1820.26	1837.87	1774.37	1600.82	1820.26	1962.8	2206.68	0.990118	1.03678	1.06397	1.04829	1.01345	1.05613	0.851363	-1.73434	Not Significant	2369.08	2100.2	2295.15	1944.44	3661.33	2236.83	1.02694	1.0577	1.25876	1.14095	1.04232	1.19985	0.89496	-2.58743	Not Significant	1369.66	1178.37	1196.36	1347.03	1385.32	1379.15	1327.06	1732.76	1.04455	1.10399	1.16497	1.30618	1.07427	1.23557	0.885753	-2.10569	Not Significant	1065.98	1442.71	1454.83	1372.99	1.3687	1.04214	1.20542	0.716794	-0.792473	Not Significant
GACCCTGGGGAATTTTGGGGCC	LMJ.RY0402.103304	3prime	chromosome_3	+	4248883	Cre03.g174150	-	-	-	Not Significant	Not Significant	Not Significant	Not Significant	antisense	intron	16313325	-	-	-	deletion	1	no	387	99	TGTGCAATCTCTAGCACATGCACACGTGCA	g3593.t1	PF00651	PTHR26379,PTHR26379:SF178	-	-	K10481	GO:0005515	AT5G19330.1	ARIA	ARM repeat protein interacting with ABF2	2269.17	2131.61	1728.37	1810.66	2269.17	2131.61	1033.79	949.464	1.079	1.06943	0.943018	0.928849	1.07422	0.935934	0.00323897	16.1759	Not Significant	694.759	1759.91	1879.31	1526.95	761.816	494.04	0.96495	1.06077	0.819496	0.755855	1.01286	0.787676	0.0371021	3.9153	Not Significant	1170.15	1110.38	986.553	1121.38	1426.18	2071.58	1093.93	1394.88	1.1061	1.27803	1.16479	1.2868	1.19206	1.22579	0.608897	-0.319971	Not Significant	864.537	1227.54	1203.37	1075.69	1.38439	0.98037	1.18238	0.485923	0.0419733	Not Significant
GACCCTGGGGGGGCAGTATTTG	LMJ.RY0402.194746	5prime	chromosome_2	-	5197325	Cre02.g105750	-	-	-	Not Significant	Not Significant	Not Significant	Not Significant	antisense	5'UTR	163177	-	-	-	with-junk	2	yes_nearest_distal	348	98	AGTCTTTTCGCAGGCCTGTTTTCTGCTCTT	-	-	-	-	-	-	-	-	-	-	876.382	1011.64	792.375	795.538	876.382	1011.64	1052.63	1585.66	1.01317	0.976242	1.06146	1.07894	0.994707	1.0702	0.946256	-3.69518	Not Significant	595.197	1051.51	1070.8	968.92	625.281	637.595	0.983826	1.02232	0.936526	0.971377	1.00307	0.953952	0.100142	1.89194	Not Significant	1500.91	1797.14	2149.9	1870.35	1957.45	2188.29	2148	2282.58	1.12844	1.11877	1.11402	1.27578	1.1236	1.1949	0.730127	-0.879974	Not Significant	2063.08	2269.54	2433.9	2248.5	1.25263	1.07224	1.16244	0.630806	-0.435247	Not Significant
GACCCTTCGCGTCATGTCACGG	LMJ.RY0402.064692	3prime	chromosome_14	+	4151873	-	- & -	- & -	- & -	Not Significant	Not Significant	Not Significant	Not Significant	-	-	-	Cre14.g634322 & Cre14.g634365	downstream & upstream	1186 & 2902	-	4	yes_nearest_distal_-60	282	79	GGTGTAGGGGTGACGTGGGTTGATTTTTAG	- & -	- & -	- & -	- & -	- & -	- & -	- & -	- & -	- & -	- & -	366.517	589.188	216.046	3.62858	366.517	589.188	83.8207	255.373	0.897986	0.289896	0.858819	0.925594	0.593941	0.892207	0.747529	-0.975131	Not Significant	129.458	58.4866	583.457	377.449	13.8512	37.2392	0.866774	0.766836	-0.0903534	0.395306	0.816805	0.152477	0.105709	2.67963	Not Significant	1519.85	1712.52	2093.63	2174.39	2214.88	2151.7	1739.53	2172.92	1.16508	1.13047	1.02418	1.16038	1.14778	1.09228	0.280907	0.789877	Not Significant	1964.09	2172.88	2112.19	2340.57	1.17886	1.13486	1.15686	0.617715	-0.345644	Not Significant
GACCCTTGTGATCGGGGCGCCA	LMJ.RY0402.195735	3prime	chromosome_13	-	2532121	-	- & -	- & -	- & -	Not Significant	Not Significant	Not Significant	Not Significant	-	-	-	Cre13.g580550 & Cre13.g580600	upstream & upstream	36 & 74	-	3	no	874	100	TGGAAGCACACTCTTGTGCATAGCTATGCA	g14261.t1,Cre13.g580550.t1.1,HLM20 & g14262.t1,Cre13.g580600.t1.1,ATT1	PF00856 & PF04377,PF04376	PTHR12197,PTHR12197:SF78 & PTHR21367	- & -	- & 2.3.2.8	- & K00685	GO:0005515 & GO:0004057,GO:0016598	AT1G26760.1 & AT5G05700.1	ATXR1,SDG35 & ATATE1,ATE1,DLS1	SET domain protein 35 & arginine-tRNA protein transferase 1	519.233	263.458	322.589	50.8001	519.233	263.458	69.8506	124.412	0.999237	0.786831	0.793991	0.935821	0.893034	0.864906	0.424358	0.220258	Not Significant	539.409	47.8527	406.163	640.52	581.75	861.466	1.06376	0.831868	1.22422	1.18839	0.947815	1.2063	0.868929	-2.2032	Not Significant	874.25	984.13	959.769	923.089	216.584	331.911	651.575	561.053	0.580304	0.639561	0.925755	0.873243	0.609933	0.899499	0.990546	-7.31446	Not Significant	847.749	934.763	449.02	470.276	0.614669	0.564984	0.589826	0.330733	0.511313	Not Significant
GACCCTTTCCGCGACCACCACT	LMJ.RY0402.211876	3prime	chromosome_13	+	3550211	Cre13.g588100	CYN19-3	Peptidyl-prolyl cis-trans isomerase, cyclophilin-type	Peptidyl-prolyl cis-trans isomerase (rotamase), cyclophilin type [PMID: 15051864, PMID:15047905]; similar to At3g56070 (AtCYP19-3, ROC2); A.t. ortholog is cytosolic, but CYN19-3 has N-terminal extension. Previously annotated as CYN19-3	Not Significant	Not Significant	Not Significant	Not Significant	sense	intron	35622268	-	-	-	deletion	1	no	674	100	CTTACCCAGCCCATCCCCGCACTCGCGTCC	g14426.t1,Cre13.g588100.t1.1,CYN5	PF00160	PTHR11071,PTHR11071:SF158	KOG0865	5.2.1.8	K09565	GO:0003755,GO:0006457	AT3G56070.1	ROC2	rotamase cyclophilin 2	652.186	981.98	1592.23	1328.06	652.186	981.98	880.117	1728.68	1.07407	1.01163	1.07569	1.09279	1.04285	1.08424	0.799455	-1.27861	Not Significant	1415.41	1111.25	918.703	886.434	831.072	538.727	1.05128	0.997228	1.07687	0.947236	1.02425	1.01206	0.442335	0.173686	Not Significant	1174.63	1307.86	674.07	943.602	657.924	1121.63	944.485	1097.31	0.849517	0.987924	1.2788	1.24791	0.918721	1.26335	0.943725	-4.86047	Not Significant	830.962	1079.39	729.209	627.035	1.01689	0.672645	0.844767	0.373199	0.396455	Not Significant
GACCCTTTCCTTTTCTAACTGA	LMJ.RY0402.098248	5prime	chromosome_2	+	5680505	-	- & -	- & -	- & -	Not Significant	Not Significant	Not Significant	Not Significant	-	-	-	Cre02.g109800 & Cre02.g109850	upstream & upstream	37 & 63	with-junk	2	yes_nearest_distal	0	100	GACTGTGCAATTATGCAAATCCGAGGTTAC	- & -	- & -	- & -	- & -	- & -	- & -	- & -	- & -	- & -	- & -	1480.88	882.241	2542.12	1329.16	1480.88	882.241	1296.98	979.38	1.14967	0.98178	1.02287	1.03779	1.06573	1.03033	0.372996	0.42002	Not Significant	3304.91	1952.28	1395.6	1453.38	1843.94	1992.48	1.15446	1.03903	1.19834	1.19419	1.09675	1.19627	0.832875	-1.72334	Not Significant	3972.06	3463.83	3339.54	4071.42	5212.25	5007.03	7267.49	7786.12	1.13047	1.1828	1.4933	1.53516	1.15663	1.51423	0.994915	-10.6736	Not Significant	3968.69	4646.51	5385.6	5051.68	1.36416	1.1418	1.25298	0.729699	-0.846822	Not Significant
GACCGAAAGCGGGTTACGCTGC	LMJ.RY0402.055691	3prime	chromosome_3	-	4427207	Cre03.g175650	-	-	-	Not Significant	Not Significant	Not Significant	Not Significant	sense	CDS	50028197	-	-	-	perfect	1	no	758	100	TCCGAGCTTGTCGTGCTGCCCGTAGTGCAG	g3628.t1	PF00211	PTHR11017	-	-	-	GO:0009190,GO:0016849,GO:0035556	-	-	-	258.718	474.224	583.028	468.086	258.718	474.224	426.089	471.458	1.02596	0.976835	1.10002	1.02463	1.0014	1.06232	0.836837	-1.35418	Not Significant	530.778	398.772	789.762	611.925	452.472	752.231	1.01583	0.971593	0.930421	1.16109	0.99371	1.04575	0.63482	-0.443177	Not Significant	1257.57	958.232	763.351	929.927	653.838	1115.91	1339.02	1676.96	0.824945	1.10212	1.38826	1.50125	0.963533	1.44476	0.929495	-3.2154	Not Significant	906.504	1319.25	1767.34	1432.45	1.65282	1.14084	1.39683	0.845734	-1.48883	Not Significant
GACCGAACTGGGCGTTCGGCAGA	LMJ.RY0402.229688	3prime	chromosome_9	+	6972584	Cre09.g410700	MDY5	NADP-dependent malate dehydrogenase, chloroplastic	NADP-dependent malate dehydrogenase [EC: 1.1.1.82]; GI:19069739. Found in the flagellar proteome [PMID: 15998802] (but this may be due to similarities with MDH2). Component of the redox valve for nitrate and clustered with nitrate assimilation genes (i	Not Significant	Not Significant	Not Significant	Not Significant	antisense	3'UTR	5083383	-	-	-	deletion	1	no	613	99	TGGCATGCCAGCGTGGCTTAGCGTCCGCGG	g10173.t1,Cre09.g410700.t1.1,MDH5	PF02866,PF00056	PTHR23382	KOG1496	-	-	GO:0006108,GO:0016615,GO:0055114,GO:0016491	AT5G58330.1	-	lactate/malate dehydrogenase family protein	1164.23	1044.25	677.733	707.572	1164.23	1044.25	984.893	870.888	0.948167	0.999987	1.01863	1.00367	0.974077	1.01115	0.812128	-1.37468	Not Significant	457.419	824.129	838.115	1235.29	614.07	700.096	0.920102	1.0265	1.00928	0.926033	0.973303	0.967658	0.470701	0.0835632	Not Significant	1647.62	1382.31	1580.27	1524.81	1413.92	1562.27	998.285	883.426	0.990319	1.09094	0.890669	0.84558	1.04063	0.868125	0.069145	3.129	Not Significant	1955.7	1418.02	1275.22	1410.83	0.780281	1.07541	0.927845	0.291607	0.720155	Not Significant
GACCGACATATATCCCCGTAG	LMJ.RY0402.140164	3prime	chromosome_6	+	2044016	-	- & -	- & -	- & -	Not Significant	Not Significant	Not Significant	Not Significant	-	-	-	Cre06.g264450 & Cre06.g264500	upstream & upstream	91 & 19	-	4	yes_nearest_distal_-60	429	93	TGCCAGCGGAACTTTAGCAGAAGCTTGGAC	- & -	- & -	- & -	- & -	- & -	- & -	- & -	- & -	- & -	- & -	813.884	977.19	1944.41	1494.97	813.884	977.19	782.327	510.746	1.04813	1.16156	1.03424	0.947927	1.10485	0.991083	0.130035	1.59628	Not Significant	1972.08	2009.81	1002.51	623.363	1126.56	1852.03	1.04569	1.17201	1.14642	1.42899	1.10885	1.2877	0.795374	-1.15571	Not Significant	1627.45	1392.03	1629.37	1312.84	1446.62	1224.64	2486.74	2414.7	1.00193	0.997439	1.32044	1.51266	0.999684	1.41655	0.927957	-4.33619	Not Significant	2333.41	1876.58	1788.9	1427.05	0.909257	0.874229	0.891743	0.0498705	6.10611	Not Significant
GACCGACGAAACCCACGAAAGA	LMJ.RY0402.198585	3prime	chromosome_3	-	414582	Cre03.g144927	-	-	-	Not Significant	Not Significant	Not Significant	Not Significant	sense	intron	4491157	-	-	-	-	3	no	1003	85	GTGGGGCCGGCTCACTGGGGCCGGCCTCTA	g2910.t1	-	-	-	-	-	-	-	-	-	1356.47	1221.49	1417.62	1030.52	1356.47	1221.49	740.416	1237.58	1.04092	0.963688	0.965102	1.02689	1.0023	0.995994	0.455315	0.127606	Not Significant	1799.47	1111.25	938.044	1138.07	674.091	1189.17	1.06549	0.988589	1.00307	1.11175	1.02704	1.05741	0.651361	-0.456235	Not Significant	1912.14	1718.99	1459.74	1948.74	1536.52	1178.86	1655.84	2042.73	0.968624	0.904467	1.17587	1.18797	0.936546	1.18192	0.962988	-7.51656	Not Significant	1754.25	1340.41	887.264	859.471	0.577913	0.746547	0.66223	0.0784483	3.04108	Not Significant
GACCGACGACCGGTAGACTATG	LMJ.RY0402.115639	3prime	chromosome_6	-	7197062	Cre06.g297850	-	-	-	Not Significant	Not Significant	Not Significant	Not Significant	antisense	intron	1466214424	-	-	-	-	4	yes_nearest_distal_+60	770	83	TTTTCGGTTGCTAGAGAGGAAAGGAAACAC	-	-	-	-	-	-	-	-	-	-	1090.57	1259.81	1100.95	1389.74	1090.57	1259.81	1390.03	1741.78	0.992726	1.07307	1.06871	1.06397	1.0329	1.06634	0.721094	-0.831011	Not Significant	1303.21	1281.39	1363.55	1218.13	706.411	692.649	1.01932	1.05752	0.898151	0.927032	1.03842	0.912592	0.0199472	5.25542	Not Significant	1286.72	1010.03	1714.19	1565.83	1438.44	1613.78	1004.26	874.127	1.07759	1.22017	0.853945	0.824138	1.14888	0.839042	0.0658046	4.25401	Not Significant	1384.94	1336.89	1699.09	1718.94	1.28382	1.26737	1.27559	0.838013	-1.76102	Not Significant
GACCGACGTAAGACCCAGCGGG	LMJ.RY0402.060553	3prime	chromosome_9	-	5616010	Cre09.g400960	-	-	-	Not Significant	Not Significant	Not Significant	Not Significant	sense	3'UTR	5402387	-	-	-	with-junk	2	yes_nearest_distal	363	34	GGGGTGTGAGGGAGAAGTTGGGAAGCGTGC	-	-	-	-	-	-	-	-	-	-	326.991	263.458	449.849	203.2	326.991	263.458	314.328	248.825	1.14628	0.948507	1.03424	1.01851	1.04739	1.02638	0.433378	0.211861	Not Significant	591.192	292.433	341.693	251.633	249.321	593.344	1.153	1.01014	1.00796	1.35883	1.08157	1.1834	0.666379	-0.537589	Not Significant	699.4	618.319	504.436	417.1	633.406	583.706	986.329	1196.5	1.00809	1.02376	1.44116	1.76931	1.01592	1.60523	0.913918	-3.58759	Not Significant	956.866	507.946	528.048	686.496	0.647364	1.30469	0.976029	0.461953	0.120071	Not Significant
GACCGAGAAACAAATAATAGGC	LMJ.RY0402.061148	3prime	chromosome_12	+	1774046	Cre12.g512300	-	-	-	Not Significant	Not Significant	Not Significant	Not Significant	antisense	intron	34245096	-	-	-	-	3	no	830	73	AAGGCTCAAGAACACTTCAGAGCCAAGGCC	g12300.t1,Cre12.g512300.t1.1	PF00305	PTHR11771,PTHR11771:SF2	-	1.13.11.12	K00454	GO:0046872,GO:0016702,GO:0055114	AT1G55020.1	ATLOX1,LOX1	lipoxygenase 1	1277.42	991.56	802.033	1034.14	1277.42	991.56	1187.46	1728.68	0.968935	1.02285	1.03015	1.09163	0.995894	1.06089	0.872519	-1.58954	Not Significant	876	813.495	934.82	817.807	812.603	732.37	0.991306	0.998978	1.06409	1.06492	0.995142	1.06451	0.983391	-17.9778	Not Significant	970.641	747.81	959.769	697.445	617.06	577.984	478.22	430.864	0.891307	0.949105	0.775049	0.882644	0.920206	0.828846	0.1539	1.49602	Not Significant	721.846	828.94	402.322	437.844	0.655265	0.601427	0.628346	0.00922751	7.33004	Not Significant
GACCGAGATTTTTCCACCCCTC	LMJ.RY0402.171320	5prime	chromosome_5	-	1352759	Cre05.g244701	-	-	-	Not Significant	Not Significant	Not Significant	Not Significant	antisense	intron	145313054	-	-	-	-	3	no	1101	99	CTGAACGTGCGGCAGTCGGGCTCCATCCGC	g5241.t1	-	-	-	-	-	-	-	-	-	786.719	423.476	431.834	413.68	786.719	423.476	323.307	279.823	1.02724	0.946404	0.930424	0.975898	0.986822	0.953161	0.280191	0.725847	Not Significant	895.407	503.696	588.688	797.744	401.967	66.4161	1.11043	0.988972	0.986685	0.343767	1.0497	0.665226	0.219318	1.17525	Not Significant	1777.22	1260.89	1355.02	1575.77	542.466	338.066	501.007	574.871	0.64918	0.553918	0.629696	0.578485	0.601549	0.60409	0.516056	-0.0470031	Not Significant	894.089	1323.33	593.078	450.297	0.793944	0.272282	0.533113	0.418864	0.257135	Not Significant
GACCGAGCACGCGCTGGGTACC	LMJ.RY0402.176403	5prime	chromosome_1	-	6848485	Cre01.g049400	-	-	-	Not Significant	Not Significant	Not Significant	Not Significant	antisense	intron	3912227	-	-	-	-	3	no	893	100	CTCAGCGGCGCGCATGCCGCCGACGCGCCT	g1096.t1,Cre01.g049400.t1.1	PF04438	PTHR13483	-	-	-	-	AT1G04945.2	-	HIT-type Zinc finger family protein	844.566	976.346	635.529	648.67	844.566	976.346	437.967	886.106	1.00069	0.971791	0.958841	1.01376	0.986242	0.986298	0.500619	-0.00181518	Not Significant	469.893	540.462	883.031	558.744	210.554	438.346	0.972131	0.964981	0.649347	1.02475	0.968556	0.837046	0.305456	0.700515	Not Significant	920.012	1512.11	1269.67	1350.66	1735.24	2051.24	1451.19	1285.01	1.2502	1.15908	1.17956	1.13199	1.20464	1.15578	0.23439	0.950775	Not Significant	856.724	1044.49	1275.12	1154.07	1.43776	1.15389	1.29583	0.682932	-0.615865	Not Significant
GACCGAGGATATAAGGTGATCG	LMJ.RY0402.221648	3prime	chromosome_10	-	903868	Cre10.g424250	FAP90	Flagellar Associated Protein	Flagellar Associated Protein; found in the flagellar proteome [PMID: 15998802]; in basal body proteome as BUG13 [PMID: 15964273]. Transcript upregulated during flagellar regeneration [PMID: 15738400]	Not Significant	Not Significant	Not Significant	Not Significant	sense	5'UTR	332338	-	-	-	-	3	no	933	99	CATCAAGCACAAGCAAATAGCAATCGCGTG	g10490.t1,Cre10.g424250.t1.1	-	-	-	-	-	-	-	-	-	1900.86	2064.55	1358.42	2155.37	1900.86	2064.55	789.312	1558.43	0.978773	1.03036	0.931691	0.991776	1.00456	0.961734	0.197328	1.08172	Not Significant	1445.62	1669.53	1721.36	2419.11	627.921	1320.75	0.996151	1.00316	0.785669	0.914693	0.999655	0.850181	0.129278	2.3136	Not Significant	2134.07	1984.45	2821.27	2543.62	2218.96	2981.48	2929.1	2408.5	1.05367	1.19721	1.13273	1.12925	1.12544	1.13099	0.524547	-0.0772531	Not Significant	3055.26	2313.98	2589.95	1800.02	0.989325	0.891203	0.940264	0.0927866	2.11622	Not Significant
GACCGAGGCTTACGGCAGACAT	LMJ.RY0402.080592	3prime	chromosome_7	+	1212335	Cre07.g321150	CYG15	Adenylate/guanylate cyclase	C terminal domain similar to guanylate cyclase 1 from Homo sapiens	Not Significant	Not Significant	Not Significant	Not Significant	antisense	intron	6764311	-	-	-	-	3	no	565	99	TGCAGATGTTGAAGCGCTCAGGGAACAGGG	g7424.t1	PF07701,PF00211,PF07700	PTHR11920:SF145,PTHR11920	KOG4171	4.6.1.2	K12319	GO:0004383,GO:0006182,GO:0009190,GO:0016849,GO:0035556,GO:0020037	-	-	-	799.511	1298.13	736.923	925.287	799.511	1298.13	1257.31	969.108	0.935175	1.00855	1.09438	0.990456	0.971862	1.04242	0.803169	-1.10922	Not Significant	651.606	1020.86	880.021	943.623	923.413	501.488	0.94051	1.02701	1.12445	0.906511	0.983761	1.01548	0.588409	-0.270554	Not Significant	1096.17	1213.98	1035.66	991.466	825.47	1264.7	496.153	455.662	0.947199	1.06054	0.755908	0.71183	1.00387	0.733869	0.0487491	4.44046	Not Significant	1107.95	1022.95	660.958	1108.12	0.709423	1.13908	0.924252	0.388088	0.356406	Not Significant
GACCGAGTACGCTATACGCGAT	LMJ.RY0402.158613	3prime	chromosome_6	-	2429236	Cre06.g268501	-	-	-	Not Significant	Not Significant	Not Significant	Not Significant	antisense	3'UTR	4772,60	-	-	-	deletion	1	no	830	100	CTGCCAATGCTGCAGCATAAAGCCACTTCC	g6024.t1,Cre06.g268500.t1.3	-	-	-	-	-	-	-	-	-	2880.04	3707.57	2551.12	3367.32	2880.04	3707.57	7173.65	4282.41	1.0028	1.08289	1.15057	1.04252	1.04284	1.09654	0.74283	-0.798594	Not Significant	2183.53	3030.67	3333.12	3545.74	2359.32	4039.21	0.990442	1.06252	0.998225	1.13798	1.02648	1.0681	0.66782	-0.529354	Not Significant	1322.58	1453.53	1419.56	2126.52	2827.85	2065.86	3526.87	2737.07	1.29159	1.17648	1.55785	1.30652	1.23403	1.43218	0.83275	-1.4336	Not Significant	2157.14	1513.26	1652.39	1508.13	0.908597	1.07667	0.992635	0.0790158	2.37177	Not Significant
GACCGAGTGTAAGGTCTTCAGC	LMJ.RY0402.256757	3prime	chromosome_14	+	295112	Cre14.g609750	-	-	-	Not Significant	Not Significant	Not Significant	Not Significant	sense	intron	41952136	-	-	-	with-junk	2	no	614	100	CGCCGGCTGTGATGGCCGGAGGAACCCAGA	g14698.t1	PF03351	-	KOG4743	-	-	-	-	-	-	1029.48	1298.13	1222.29	1451.43	1029.48	1298.13	1627.52	2363.84	1.01357	1.00491	1.09502	1.09682	1.00924	1.09592	0.987227	-19.616	Not Significant	1544.87	1488.75	1379.67	1269.6	2156.17	1787.48	1.0433	1.01561	1.25218	1.20227	1.02946	1.22723	0.981466	-6.93051	Not Significant	1730.57	1579.79	1388.32	1442.75	1561.04	1676.72	1924.84	2141.92	1.00678	1.06749	1.27365	1.38895	1.03713	1.3313	0.962782	-4.5151	Not Significant	1544.41	1830.72	1885.89	1540.56	1.28008	0.950042	1.11506	0.641039	-0.466735	Not Significant
GACCGATCCCTGGAGATACGGG	LMJ.RY0402.100474	5prime	chromosome_14	-	961997	-	- & -	T-type cyclin & -	Homologous to cyclin T; possible role in transcription & -	Not Significant	Not Significant	Not Significant	Not Significant	-	-	-	Cre14.g613900 & Cre14.g613950	downstream & downstream	15 & 189	-	3	no	689	99	AACCACCGTTATACTTCATGCTTGCACGTA	g14792.t1,Cre14.g613900.t1.1,CYCT1 & g14793.t1,ABC2, g14793.t2,Cre14.g613950.t1.1,ABC2	PF00134 & PF00005	PTHR10026,PTHR10026:SF10 & PTHR19229,PTHR19229:SF72	KOG0834 & KOG0059	- & -	- & -	GO:0000079,GO:0006355,GO:0019901 & GO:0005524,GO:0016887	AT4G19600.1 & AT3G47730.1	CYCT1;4 & ABCA2,ATATH1,ATH1	Cyclin family protein & ATP-binding cassette A2	4228.62	4281.81	2831.37	3375.53	4228.62	4281.81	4624.03	3699.88	0.959649	0.996446	1.04999	1.0079	0.978047	1.02894	0.893758	-1.8208	Not Significant	2681	3194.97	4450.68	4818.76	2934.99	3865.42	0.967706	0.999497	0.975519	1.0315	0.983602	1.00351	0.693356	-0.618425	Not Significant	4622.04	4111.19	4651.89	4974.64	4927.94	4806.01	3800.75	4057.91	1.06195	1.10355	1.016	1.04315	1.08275	1.02957	0.0929279	2.14098	Not Significant	4083.45	3953.99	5294.36	5606.35	1.32784	1.34059	1.33421	0.981086	-11.359	Not Significant
GACCGATGCCGAGGTGGCGCGG	LMJ.RY0402.059230	3prime	chromosome_4	+	3452244	Cre04.g227700	-	-	-	Not Significant	Not Significant	Not Significant	Not Significant	sense	intron	90813321	-	-	-	-	3	no	536	96	AGGTGCTGAGTCAAGCCATCGTGATTGTCT	g4983.t1	-	-	-	-	-	-	-	-	-	456.35	210.766	251.56	304.8	456.35	210.766	398.148	399.43	0.93575	1.00196	1.0224	1.10159	0.968854	1.06199	0.891588	-1.80468	Not Significant	332.276	446.625	483.528	457.514	461.706	101.787	0.986597	1.05484	1.09421	0.642162	1.02072	0.868186	0.310705	0.66729	Not Significant	235.375	258.982	254.45	287.183	220.67	200.291	191.288	89.8925	1.01951	0.949336	0.975439	0.490044	0.984423	0.732742	0.243116	1.02635	Not Significant	235.02	356.268	251.451	178.381	1.17479	0.561397	0.868093	0.385041	0.375529	Not Significant
GACCGATGGAGATCCACGCTGC	LMJ.RY0402.056108	3prime	chromosome_7	+	1146570	Cre07.g320500	-	-	-	Not Significant	Not Significant	Not Significant	Not Significant	sense	3'UTR	7215927	-	-	-	with-junk	2	yes_nearest_distal	492	66	CGCGCTTATGCCTCGCGATTTCGTCAATAG	-	-	-	-	-	-	-	-	-	-	1899.06	2237	1367.3	1803.4	1899.06	2237	1781.19	1584.62	0.954627	0.989759	1.03124	0.984195	0.972193	1.00772	0.820889	-1.21006	Not Significant	789.695	1015.54	2127.52	2121.72	932.647	988.079	0.907511	0.933633	0.844592	0.866417	0.920572	0.855505	0.0326118	3.82312	Not Significant	3393.88	3428.27	2852.52	2687.21	1381.23	2117.37	1255.33	1624.26	0.744119	0.86539	0.714543	0.870044	0.804754	0.792294	0.455798	0.126376	Not Significant	3046.86	2349.25	1853.56	1800.02	0.725013	0.879878	0.802446	0.492873	0.0202865	Not Significant
GACCGATGGTATCTACTATTTT	LMJ.RY0402.045327	5prime	chromosome_12	-	8361342	Cre12.g549250	-	-	-	Not Significant	Not Significant	Not Significant	Not Significant	sense	5'UTR	613705	-	-	-	deletion	1	no	999	100	GCCCGATGTTGGTCCAGCCCTGGGATAGCT	g13563.t1	PF04564	PTHR22849	-	-	-	GO:0000151,GO:0004842,GO:0016567	AT5G61550.2	-	U-box domain-containing protein kinase family protein	2895.24	2587.91	2627.67	3040.18	2895.24	2587.91	3240.58	1492.39	1.00064	1.01235	1.05284	0.959658	1.0065	1.00625	0.498292	0.00533341	Not Significant	2485.21	3345.72	1608.74	2748.5	1563.2	2145.24	1.00009	1.02975	1.09981	1.02319	1.01492	1.0615	0.787717	-1.13395	Not Significant	3422.57	3376.87	4486.51	3020.91	3450.87	3188.78	1479.99	2265.67	1.04352	1.02387	0.57411	0.994637	1.03369	0.784374	0.222858	1.18445	Not Significant	3464.26	3784.86	3068.04	3509.93	1.02419	1.02277	1.02348	0.243199	1.03857	Not Significant
GACCGCAATGAAGCATCGTCGG	LMJ.RY0402.107954	3prime	chromosome_13	-	4591071	-	CYN50 & -	- & -	- & -	Not Significant	Not Significant	Not Significant	Not Significant	-	-	-	Cre13.g603950 & Cre13.g604000	upstream & upstream	447 & 123	-	3	no	818	99	CTATCTATGTACTTTATGCATTTATGGGGA	g14573.t1,Cre13.g603950.t1.1,CYN14 & g14574.t1	PF00160 & -	- & -	- & -	- & -	- & -	GO:0003755,GO:0006457 & -	AT4G17070.1 & -	- & -	peptidyl-prolyl cis-trans isomerases & -	4727	4727.87	4119.67	5326.75	4727	4727.87	5741.72	5212.23	0.984606	1.05224	1.06283	1.03696	1.01842	1.04989	0.741679	-0.869224	Not Significant	3961.42	4328.01	5154.41	5415.83	3712.12	3617.17	0.989251	1.02617	1.00377	0.975883	1.00771	0.989826	0.262752	0.773124	Not Significant	1508.64	1683.38	1763.3	1969.26	1242.29	1642.39	1147.73	1252.3	0.976694	1.03606	0.905243	0.899363	1.00638	0.902303	0.0869369	3.4892	Not Significant	1888.55	1671.99	1145.9	1302.72	0.722931	0.892407	0.807669	0.114788	2.20528	Not Significant
GACCGCAGCCTAATGGCGCGCG	LMJ.RY0402.220956	5prime	chromosome_6	+	1452846	Cre06.g259401	-	-	-	Not Significant	Not Significant	Not Significant	Not Significant	sense	5'UTR	1126010	-	-	-	deletion	1	no	969	99	AGGAAAGATTGGAGGGAACAGAGTGTACCG	g5831.t1,SMM16	PF08241	PTHR10108,PTHR10108:SF275	-	-	-	GO:0008152,GO:0008168	AT1G69523.1	-	S-adenosyl-L-methionine-dependent methyltransferases superfamily protein	621.855	1011.64	666.084	570.34	621.855	1011.64	785.71	730.649	0.960448	0.952969	1.06764	0.986509	0.956708	1.02708	0.834506	-1.72727	Not Significant	509.05	647.083	682.573	807.433	453.01	411.78	0.943973	0.98597	0.97757	0.893997	0.964972	0.935783	0.307556	0.62414	Not Significant	1412.99	1043.5	1813.81	1792.54	1901.9	2160.88	1410.88	1437.18	1.13886	1.31697	0.992059	1.03318	1.22792	1.01262	0.117968	2.35563	Not Significant	1323.79	1359.9	1863.63	1902.58	1.39343	1.33058	1.362	0.822022	-1.41814	Not Significant
GACCGCCCAAGCTCTCGCGTGG	LMJ.RY0402.149108	5prime	chromosome_6	+	7559753	Cre06.g300850	-	-	-	Not Significant	Not Significant	Not Significant	Not Significant	antisense	intron	74062700	-	-	-	deletion	1	no	452	100	TTTGAAGGTCTTTGGCCTGCCGGTGCCGCC	g6960.t1	PF05964,PF05965	PTHR22715	KOG2991	-	-	GO:0003677,GO:0005634	AT1G05830.1	ATX2,SDG30	trithorax-like protein 2	430.96	494.055	405.354	264.363	430.96	494.055	191.728	404.189	0.932376	0.887717	0.940117	1.00138	0.910046	0.970746	0.869147	-1.60139	Not Significant	271.494	408.104	347.63	529.676	133.989	146.115	0.906706	0.969862	0.803328	0.707448	0.938284	0.755388	0.0516921	3.18603	Not Significant	665.674	830.933	752.198	1236.71	741.806	653.289	501.007	836.945	1.07654	0.955478	0.91646	0.935295	1.01601	0.925877	0.185981	1.47133	Not Significant	923.447	747.372	620.451	781.31	0.804151	1.11246	0.958304	0.388514	0.346066	Not Significant
GACCGCCGACGGATCGGACTC	LMJ.RY0402.057339	5prime	chromosome_10	+	1763164	Cre10.g430750	-	-	-	Not Significant	Not Significant	Not Significant	Not Significant	antisense	3'UTR	4598425	-	-	-	deletion	1	no	1001	99	ACTGTGTGCATGTGTTCTGGCAACACTGAT	g10637.t1	PF00249	PTHR25040:SF29,PTHR25040	-	-	-	-	AT2G38090.1	-	Duplicated homeodomain-like superfamily protein	2169.26	2940.8	1144.77	771.06	2169.26	2940.8	1242.47	1041.56	0.914819	0.903459	0.970984	0.901504	0.909139	0.936244	0.711554	-0.770014	Not Significant	827.533	555.168	2900.3	2338.33	886.879	1228.7	0.901458	0.893498	0.729107	0.903071	0.897478	0.816089	0.260475	0.934719	Not Significant	1265.41	1217.41	1093.62	1078.3	441.162	338.066	414.627	270.528	0.693053	0.567016	0.641917	0.362274	0.630034	0.502095	0.261527	0.834205	Not Significant	1467.91	1156.48	570.267	665.008	0.367732	0.665013	0.516373	0.291882	0.70272	Not Significant
GACCGCCGGAACGCGTTATTCC	LMJ.RY0402.209080	5prime	chromosome_3	-	7421041	Cre03.g206000	-	-	-	Not Significant	Not Significant	Not Significant	Not Significant	antisense	3'UTR	2882330	-	-	-	deletion	1	no	1101	100	GGCGTGGCGTTGACATGGCGCACTGGGCGG	g4191.t1,Cre03.g206000.t1.1	PF05773,PF01205	PTHR16301	-	-	-	GO:0005515	-	-	-	2076.71	2587.91	1892.33	2342.55	2076.71	2587.91	2550.74	2300.77	1.0029	1.00318	1.06419	1.0113	1.00304	1.03774	0.792706	-1.31203	Not Significant	1738.6	2294.2	2217.73	2545.03	2309.71	2789.48	0.998585	1.00884	1.12205	1.12626	1.00371	1.12415	0.994129	-21.7195	Not Significant	1635.93	1758.49	1899.17	1308.97	2006.47	1653.78	2222.86	2392.48	1.10818	1.02235	1.19113	1.50903	1.06526	1.35008	0.845341	-1.72996	Not Significant	1550.64	1545.03	2014.18	1577.53	1.32931	1.0948	1.21205	0.792759	-1.18082	Not Significant
GACCGCCTCCTGTTCGTGCCGA	LMJ.RY0402.090130	3prime	chromosome_7	+	1766831	Cre07.g325720	-	-	-	Not Significant	Not Significant	Not Significant	Not Significant	antisense	3'UTR	12990303	-	-	-	-	4	no	479	11	TAGCCCGGCCTACAGCAACCTGGCCCACGG	g7534.t1,Cre26.g772350.t1.1	PF00211	PTHR11920	-	-	-	GO:0009190,GO:0016849,GO:0035556	-	-	-	2461.42	2533.99	2130.86	2619.83	2461.42	2533.99	2989.61	3208.53	1.00965	1.02557	1.06282	1.05348	1.01761	1.05815	0.965115	-4.39151	Not Significant	2226.68	2280.98	2524.01	3013.88	3735.21	2688.67	1.01857	1.01298	1.23469	1.06376	1.01577	1.14922	0.818796	-1.5606	Not Significant	2295.47	2881.17	2129.35	2482.08	2178.1	3256.16	2654.12	2910.66	1.02348	1.09093	1.22179	1.25274	1.0572	1.23727	0.961746	-4.85241	Not Significant	2031.24	1996.51	2765.97	2632.47	1.36691	1.2862	1.32656	0.980803	-5.10315	Not Significant
GACCGCGAAGAAAGGCCCGACA	LMJ.RY0402.121435	3prime	chromosome_17	-	6675713	-	- & -	- & -	- & -	Not Significant	Not Significant	Not Significant	Not Significant	-	-	-	Cre17.g744047 & Cre17.g744097	downstream & downstream	4759 & 4633	-	3	no	879	99	TGTGCGGACAGACAGGCTAATCTGAGCCCG	g17997.t1,Cre20.g760637.t1.1,Cre20.g760637.t1.2 & g17998.t1,Cre20.g760550.t1.1,Cre20.g760550.t1.2	- & PF05686	- & PTHR12203	- & -	- & -	- & -	- & -	- & -	- & -	- & -	388.077	306.569	198.289	214.086	388.077	306.569	223.522	202.989	0.992811	0.941928	0.971667	0.976142	0.96737	0.973904	0.579983	-0.255868	Not Significant	142.404	308.384	283.67	337.417	290.875	305.361	0.962571	1.005	1.11706	1.06811	0.983785	1.09259	0.959745	-3.35935	Not Significant	692.675	284.88	611.573	588.042	702.876	572.261	627.664	610.649	1.04562	1.30562	1.12711	1.18255	1.17562	1.15483	0.449776	0.15644	Not Significant	788.995	694.899	819.013	708.117	1.1507	1.09332	1.12201	0.377036	0.398194	Not Significant
GACCGCGATGGACCGCGTTGCA	LMJ.RY0402.045641	5prime	chromosome_4	+	2251949	Cre04.g220150	-	-	-	Not Significant	Not Significant	Not Significant	Not Significant	sense	intron	44822106	-	-	-	with-junk	2	no	437	91	TGCGATGGAACAGGTAGCCCCAGACAGCGG	g4802.t1,Cre04.g220150.t1.1	-	-	-	-	-	-	-	-	-	1382.54	1635.09	1376.98	1094.17	1382.54	1635.09	249.999	528.554	1.07177	1.02936	0.830126	0.890607	1.05056	0.860367	0.0223294	5.14985	Not Significant	1119.91	1047.83	1093.64	1120.72	242.456	644.237	1.03934	1.0271	0.625996	0.930339	1.03322	0.778168	0.17105	1.67471	Not Significant	1186.91	1038.67	1445.71	1447.93	1813.67	1831.95	1255.4	980.662	1.18072	1.25707	1.04568	0.935754	1.2189	0.990719	0.0446922	3.40973	Not Significant	1513.28	1353.04	1594.47	2000.99	1.16258	1.37211	1.26735	0.637918	-0.438285	Not Significant
GACCGCGTCGGAGTTGTCCTGT	LMJ.RY0402.180051	5prime	chromosome_1	+	5132970	Cre01.g035700	-	-	-	Not Significant	Not Significant	Not Significant	Not Significant	antisense	5'UTR	54891	-	-	-	-	3	no	747	99	GAGCAAATCGAAAACCCATACGACACGTGA	g804.t1,Cre01.g035700.t1.1	-	-	-	-	-	-	-	-	-	2076.71	1964.46	1148.84	2073.3	2076.71	1964.46	1654.13	1585.66	0.945324	0.97052	1.01127	0.999772	0.957922	1.00552	0.939388	-3.43726	Not Significant	858.859	1514.76	1355	1682.69	1901.37	2543.74	0.929473	0.948652	1.21764	1.22387	0.939062	1.22075	0.994002	-27.9386	Not Significant	1642.21	1400.99	2091.22	1306.19	2872.46	2672.55	2430.17	2823.63	1.22532	1.28633	1.18764	1.60593	1.25583	1.39679	0.689088	-0.666936	Not Significant	1870.91	1631.88	2735	2671.96	1.42344	1.44831	1.43587	0.962742	-5.40324	Not Significant
GACCGCGTCGGATGTAACCCAC	LMJ.RY0402.111029	5prime	chromosome_6	+	8028917	Cre06.g304150	-	-	-	Not Significant	Not Significant	Not Significant	Not Significant	sense	intron	55324299	-	-	-	duplication	1	no	1031	100	TTCAGACCCGAAAAGTGGGGCGCGCACGCA	g7042.t1	PF00023,PF06985	PTHR24198:SF302,PTHR24198	KOG4412	-	-	GO:0005515	AT5G13530.2	KEG	protein kinases;ubiquitin-protein ligases	1958.12	1411.59	2069.55	746.582	1958.12	1411.59	161.653	248.732	1.02788	0.888472	0.734335	0.818222	0.958176	0.776278	0.0910096	2.23598	Not Significant	1929.17	558.845	2250.72	1679.46	3139.17	1182.21	1.02004	0.886084	1.21569	0.991835	0.953062	1.10376	0.805401	-1.15535	Not Significant	1607.67	1792.3	1114.96	1186.69	839.842	680.7	1382.09	1656.98	0.826514	0.683888	1.2191	1.35354	0.755201	1.28632	0.983676	-5.41952	Not Significant	880.744	1382.75	572.548	632.205	0.777859	0.493388	0.635624	0.27736	0.750098	Not Significant
GACCGCTATAGGGCCTCCGCT	LMJ.RY0402.168495	3prime	chromosome_12	-	5194017	Cre12.g527700	CYG19	Adenylate/guanylate cyclase	Probable domain of larger protein similar to guanylate cyclase 1 (GCYB2) from Homo sapiens	Not Significant	Not Significant	Not Significant	Not Significant	antisense	CDS	99422745	-	-	-	-	3	no	1032	90	AACCGATACCAGCGCTGCCGCAGGGATGGG	g12998.t1	PF00211	PTHR11920:SF129,PTHR11920	-	-	-	GO:0009190,GO:0016849,GO:0035556	-	-	-	1000.74	886.177	988.484	925.287	1000.74	886.177	691.521	903.628	0.971655	0.986569	0.993914	1.02765	0.979112	1.01078	0.859559	-1.71717	Not Significant	940.729	930.469	1498.94	749.18	664.857	682.718	0.977803	0.998685	0.848359	1.07022	0.988244	0.959288	0.418778	0.259885	Not Significant	934.775	751.047	1013.34	854.712	956.238	801.165	609.731	576.552	1.04829	1.06937	0.866954	0.933421	1.05883	0.900188	0.053188	4.55027	Not Significant	998.833	913.598	876.488	935.147	1.01686	1.09667	1.05676	0.487106	0.0394954	Not Significant
GACCGCTCCAGAGGACTCCTAG	LMJ.RY0402.209196	3prime	chromosome_11	+	1512467	Cre11.g467746	-	-	-	Not Significant	Not Significant	Not Significant	Not Significant	antisense	CDS	11933783	-	-	-	deletion	1	no	147	93	ACTGCAACACGCGCAGCTCCTGCTCCGCAA	g11676.t1,Cre22.g764350.t1.1,Cre22.g764350.t1.2	PF04825	PTHR12585	-	-	-	GO:0005515	AT5G16270.1	ATRAD21.3,SYN4	sister chromatid cohesion 1 protein 4	652.186	522.126	1894.1	1084.94	652.186	522.126	614.685	432.17	1.11367	1.08917	1.03183	1.00277	1.10142	1.0173	0.0249705	4.42562	Not Significant	763.803	398.772	686.609	783.493	1048.07	1077.45	0.99281	0.963133	1.24463	1.19514	0.977971	1.21988	0.987744	-8.38417	Not Significant	479.716	579.472	334.803	656.419	200.238	383.415	352.687	415.365	0.752471	0.891102	1.13981	0.896497	0.821786	1.01815	0.83773	-1.40245	Not Significant	545.581	469.145	312.518	464.871	0.677068	1.07236	0.874716	0.582529	-0.254077	Not Significant
GACCGCTTGGTGCACGCGGCTC	LMJ.RY0402.088714	5prime	chromosome_16	-	6881943	Cre16.g676421	-	-	-	Not Significant	Not Significant	Not Significant	Not Significant	sense	CDS	81742379	-	-	-	-	3	no	217	100	AGTGCGCCGACAGGCTCGGTGCGCCAGTGG	g16739.t1,Cre01.g066750.t1.1	PF06203,PF00072	PTHR26402:SF51,PTHR26402	-	-	K12127	GO:0005515,GO:0000156,GO:0000160,GO:0006355	AT5G61380.1	APRR1,AtTOC1,PRR1,TOC1	CCT motif -containing response regulator protein	1113.56	776.372	2293.61	1074.59	1113.56	776.372	342.103	264.277	1.11145	0.974997	0.894881	0.896772	1.04323	0.895826	0.137965	2.16018	Not Significant	1934.39	849.297	1324.55	1282.2	1416.45	1301.76	1.07494	0.961383	1.13053	1.10301	1.01816	1.11677	0.839655	-1.68782	Not Significant	728.473	792.285	1184.31	1245.05	604.556	630.447	357.04	524.147	0.979266	0.959971	0.530247	0.661173	0.969619	0.59571	0.0521321	5.65073	Not Significant	827.366	745.087	597.64	888.666	0.861835	1.21112	1.03648	0.617019	-0.384633	Not Significant
GACCGGACACCTCTGTCTAGT	LMJ.RY0402.115177	5prime	chromosome_9	+	4723670	Cre09.g397105	-	-	-	Not Significant	Not Significant	Not Significant	Not Significant	antisense	intron	4406146	-	-	-	deletion	1	no	74	100	GTGCCGTGACACCCCTGGCCGCCCACACCC	g9855.t1,Cre02.g133915.t1.1,Cre02.g133915.t1.2	PF00067	PTHR24301,PTHR24301:SF127	KOG0158	-	-	GO:0005506,GO:0009055,GO:0016705,GO:0020037	AT2G26170.1	CYP711A1,MAX1	cytochrome P450, family 711, subfamily A, polypeptide 1	780.935	905.767	692.564	531.175	780.935	905.767	524.433	652.92	1.01899	0.973322	0.990423	0.986278	0.996155	0.98835	0.395205	0.340406	Not Significant	616.082	602.964	913.481	720.231	925.161	418.422	1.00767	1.00225	1.11309	0.93355	1.00496	1.02332	0.564209	-0.204422	Not Significant	1293.67	1212.58	986.926	1245.05	2052.22	1786.27	1693.06	1141.29	1.19308	1.18985	1.3774	1.11052	1.19147	1.24396	0.619297	-0.39335	Not Significant	1419.87	1163.34	1820.29	2334.98	1.31886	1.60073	1.4598	0.846308	-1.90741	Not Significant
GACCGGACTGCTGGCGCGGCCC	LMJ.RY0402.117124	3prime	chromosome_10	-	3253628	Cre10.g443050	-	-	-	Not Significant	Not Significant	Not Significant	Not Significant	sense	3'UTR	3328176	-	-	-	deletion	1	no	736	100	TTTTAAACGATTGCTGTTGGGGACAAGCCA	g10897.t1,Cre10.g443050.t1.1,PHX15	PF03171	PTHR10869	-	-	-	GO:0016491	AT5G18900.1	-	2-oxoglutarate (2OG) and Fe(II)-dependent oxygenase superfamily protein	1466.07	1235.86	1453.13	1143	1466.07	1235.86	1976.77	1342.35	1.00401	0.982142	1.07558	1.03519	0.993075	1.05539	0.925651	-2.71287	Not Significant	1613.91	1531.29	1357.1	1298.2	2253.13	1613.7	1.02102	1.0286	1.27157	1.16446	1.02481	1.21802	0.914702	-3.59873	Not Significant	1459.32	1317.57	1638.3	1736.78	1879.78	2094.47	2026.46	2458.1	1.12435	1.21827	1.21805	1.36135	1.17131	1.2897	0.840592	-1.38194	Not Significant	2056.42	1442.71	1900.25	1978.4	1.05803	1.31558	1.18681	0.538458	-0.116308	Not Significant
GACCGGACTGGCGGCTATAAAG	LMJ.RY0402.230088	3prime	chromosome_12	+	4088249	Cre12.g517800	-	-	-	Not Significant	Not Significant	Not Significant	Not Significant	sense	3'UTR	3124128	-	-	-	deletion	1	no	533	99	GAAGGTGGATAACTGATTGACCGGGGGGAC	g12768.t1,Cre12.g517800.t1.1	PF00097	PTHR23012,PTHR23012:SF41	-	-	-	-	AT1G50440.1	-	RING/FYVE/PHD zinc finger superfamily protein	2102.09	2366.33	1089.11	1618.35	2102.09	2366.33	1844.06	2180.49	0.945002	0.988444	1.02307	1.01557	0.966723	1.01932	0.879373	-2.38612	Not Significant	1285.95	2078.93	1740.7	2035.94	1486.69	2000.98	0.981184	1.02872	1.05844	1.09316	1.00495	1.0758	0.925348	-2.40695	Not Significant	1719.36	2058.9	2281.12	1859.85	2451.89	2512.23	2116.12	2718.47	1.15792	1.11954	1.07787	1.37995	1.13873	1.22891	0.671473	-0.592314	Not Significant	2098.39	1774.29	2410.34	1967.59	1.23136	1.15662	1.19399	0.824121	-1.33385	Not Significant
GACCGGACTTAATTCTGGGGTG	LMJ.RY0402.109510	5prime	chromosome_17	-	5899379	Cre17.g740000	-	-	-	Not Significant	Not Significant	Not Significant	Not Significant	antisense	CDS	79924079	-	-	-	with-junk	2	no	341	100	GAGGCGGCGGAGGCCAAGGCGGCCGCCGCG	g17898.t1	PF01753	-	-	-	-	GO:0008270	AT4G24560.1	UBP16	ubiquitin-specific protease 16	280.558	235.264	87.589	193.377	280.558	235.264	139.097	124.366	0.886287	0.93656	0.953352	0.949278	0.911424	0.951315	0.821714	-1.58182	Not Significant	428.124	334.572	205.533	387.568	312.641	259.023	1.09614	1.02208	1.24351	0.976084	1.05911	1.10979	0.614726	-0.365291	Not Significant	370.517	454.115	378.766	572.5	676.449	648.721	328.246	498.785	1.23945	1.17839	1.04471	1.08117	1.20892	1.06294	0.0379934	4.10488	Not Significant	515.102	427.396	472.181	483.1	1.05164	1.17092	1.11128	0.161161	1.45463	Not Significant
GACCGGATCTCCTATCAATCAT	LMJ.RY0402.235381	5prime	chromosome_4	-	3872905	Cre04.g230438	-	Serine/threonine protein kinase	Serine/threonine protein kinase. Previously annotated as SRR25	Not Significant	Not Significant	Not Significant	Not Significant	sense	3'UTR	11501,15	-	-	-	-	3	no	951	96	TCCAACCGCCTCTCAACAGTAGAGCGCTGG	g5041.t1,Cre32.g782050.t1.1,Cre32.g782050.t1.2	PF00069	PTHR23257	KOG0192	-	-	GO:0004672,GO:0005524,GO:0006468	AT1G14000.1	VIK	VH1-interacting kinase	439.637	517.581	588.68	482.219	439.637	517.581	443.606	559.646	1.11348	1.12622	1.04017	1.03465	1.11985	1.03741	0.0121524	11.8707	Not Significant	616.082	698.556	555.701	300.365	6.38042	405.138	1.10109	1.15255	-0.323262	1.18926	1.12682	0.432998	0.263648	0.916906	Not Significant	935.711	806.778	1008.26	1075.52	879.056	1041.61	391.592	185.988	1.02019	1.14062	0.653661	0.147394	1.0804	0.400527	0.105909	2.61293	Not Significant	1160.98	950.786	565.705	1225.64	0.548204	1.26929	0.908749	0.3589	0.46834	Not Significant
GACCGGCCTGGCCGGCGGTTGT	LMJ.RY0402.095212	3prime	chromosome_16	+	722062	Cre16.g691202	-	-	-	Not Significant	Not Significant	Not Significant	Not Significant	antisense	3'UTR	996293	-	-	-	-	3	no	268	98	CGAGCAGACGTGGTCGGGCTGCTCCCGTGC	g15660.t1	-	-	-	-	-	-	-	-	-	1699.63	1513.69	1370.26	2220.69	1699.63	1513.69	1355.1	844.696	1.01848	1.08753	1.01139	0.955739	1.053	0.983565	0.131649	1.56584	Not Significant	1009.77	1175.05	1898.65	1721.4	1897.61	1670.8	0.985856	1.0043	1.10884	1.08936	0.995077	1.0991	0.99182	-7.75571	Not Significant	1060.31	1288.43	1370.46	1285.49	1806.23	1756.84	1548.24	1583.97	1.21659	1.16101	1.17388	1.28134	1.1888	1.22761	0.697431	-0.641598	Not Significant	1099.56	1174.63	1206.97	1643.26	1.1952	1.33053	1.26286	0.77093	-1.02212	Not Significant
GACCGGCGACGCATAGGGCGGG	LMJ.RY0402.094788	3prime	chromosome_3	+	4932965	Cre03.g179860	-	-	-	Not Significant	Not Significant	Not Significant	Not Significant	sense	3'UTR	7194410	-	-	-	-	3	no	825	99	GATGTGGTGGCTGTTGAGCTCAAGGCTCGC	g3724.t1	PF01189	PTHR22808,PTHR22808:SF1	KOG2198	-	-	-	AT2G22400.1	-	S-adenosyl-L-methionine-dependent methyltransferases superfamily protein	1945.78	1968.75	1577.43	1944.92	1945.78	1968.75	2612.41	3149.6	0.914074	1.0124	1.07506	1.08138	0.963239	1.07822	0.871964	-2.33389	Not Significant	1298.9	1706.75	1917.99	2127.44	1542.1	1467.22	0.915674	1.0034	1.03907	0.985624	0.959535	1.01235	0.784657	-1.02827	Not Significant	831.658	954.995	1227.61	1032.49	1001.19	1236.08	1129.8	1277.09	1.10202	1.14156	1.074	1.28354	1.12179	1.17877	0.658634	-0.534398	Not Significant	1082.77	910.071	1009.4	1021.64	1.06505	1.16577	1.11541	0.463687	0.109103	Not Significant
GACCGGCGGGCATCTAGGGTTG	LMJ.RY0402.224024	5prime	chromosome_12	+	6414490	Cre12.g537700	-	-	-	Not Significant	Not Significant	Not Significant	Not Significant	antisense	3'UTR	3262324	-	-	-	-	4	yes_nearest_distal_+99	835	99	GGGGACTATAGTGGACTGGTGTGGTGGTGG	-	-	-	-	-	-	-	-	-	-	757.796	941.057	1081.62	915.481	757.796	941.057	922.927	1103.75	1.04949	1.0593	1.06315	1.04435	1.0544	1.05375	0.479244	0.0609404	Not Significant	1725.55	1356.67	725.71	1149.79	899.639	690.728	1.09828	1.10186	1.1779	0.943719	1.10007	1.06081	0.397034	0.335218	Not Significant	967.111	787.454	624.164	1161.68	1153.56	1361.4	996.256	904.576	1.09898	1.24961	1.34227	1.01631	1.17429	1.17929	0.5094	-0.0278494	Not Significant	643.21	1028.49	750.472	787.274	1.24382	0.879147	1.06148	0.325056	0.569017	Not Significant
GACCGGCTCCGCATCGGCTTA	LMJ.RY0402.162766	3prime	chromosome_10	-	1712507	Cre10.g430450	-	-	-	Not Significant	Not Significant	Not Significant	Not Significant	sense	3'UTR	4400452	-	-	-	-	3	no	1020	100	ATGTCAGGGAAAGGCTGAACAGGTCGGGAG	g10630.t1,Cre10.g430450.t1.1	PF00551,PF01842	PTHR10520:SF7,PTHR10520	KOG3076	3.5.1.10	K01433	GO:0009058,GO:0016742,GO:0008152,GO:0016597,GO:0006189,GO:0008864	AT5G47435.1	-	formyltetrahydrofolate deformylase, putative	2091.31	1959.17	3356.11	1810.66	2091.31	1959.17	3185.19	2534.09	1.08336	1.01454	1.09047	1.05602	1.04895	1.07325	0.694229	-0.631481	Not Significant	3547.15	2206.54	2162.98	1418.29	1445.14	2467.72	1.07832	1.04338	0.97971	1.26655	1.06085	1.12313	0.630377	-0.43108	Not Significant	1450.36	1035.93	1223.15	1046.17	1385.32	824.056	2038.41	1531.27	1.02566	0.959852	1.3633	1.38076	0.992755	1.37203	0.979001	-11.1414	Not Significant	1536.02	1467.4	1023.77	1335.15	0.797746	1.00852	0.903131	0.274442	0.808855	Not Significant
GACCGGGGCGCGGAGTACGGCT	LMJ.RY0402.165630	3prime	chromosome_7	+	387922	Cre07.g314833	-	-	-	Not Significant	Not Significant	Not Significant	Not Significant	sense	CDS	486446	-	-	-	-	4	no	151	48	AGCAAGCACTTATAGCTCAGTTGGTTAGAG	g7284.t1	-	-	-	-	-	-	-	-	-	1173.21	1101.73	855.304	1357.09	1173.21	1101.73	1096.65	1473.31	0.9234	1.07062	1.03082	1.06	0.99701	1.04541	0.685572	-0.64498	Not Significant	591.192	680.571	844.562	1126.63	817.22	757.197	0.903169	0.984569	1.09846	0.977787	0.943869	1.03813	0.830144	-1.29505	Not Significant	717.333	796.369	758.887	663.257	723.308	560.816	711.353	895.825	1.04354	0.914367	1.08294	1.33434	0.978952	1.20864	0.857454	-1.62528	Not Significant	730.24	546.748	693.287	545.953	1.07958	1.07813	1.07885	0.81894	-1.56396	Not Significant
GACCGGGGGTAAGGCAGAGCGC	LMJ.RY0402.106442	3prime	chromosome_12	-	5938229	Cre12.g534350	-	-	-	Not Significant	Not Significant	Not Significant	Not Significant	antisense	intron	14783171	-	-	-	-	3	no	653	98	TTGCAGGGACGTGCAGGCGAGGCGAGTGAG	g13142.t1,Cre12.g534350.t1.1,HCD2	PF00725,PF02737	PTHR23309	KOG2304	1.1.1.157	K00074	GO:0006631,GO:0016491	AT3G15290.1	-	3-hydroxyacyl-CoA dehydrogenase family protein	878.564	943.659	772.438	936.173	878.564	943.659	1131.58	595.87	0.966918	1.04093	1.06999	0.970482	1.00393	1.02024	0.590531	-0.263015	Not Significant	742.227	951.736	886.468	1029.41	1542.1	945.875	0.97514	1.04329	1.28654	1.07273	1.00921	1.17963	0.830084	-1.51883	Not Significant	638.875	728.386	651.75	711.12	633.406	909.895	693.419	579.652	1.03796	1.12831	1.14465	1.04273	1.08314	1.09369	0.55436	-0.154929	Not Significant	1091.16	663.152	890.856	745.956	0.959378	1.16729	1.06333	0.443105	0.170636	Not Significant
GACCGGGGGTGTGCCGGGACTT	LMJ.RY0402.046781	5prime	chromosome_16	+	6108450	Cre16.g675850	-	-	-	Not Significant	Not Significant	Not Significant	Not Significant	sense	3'UTR	10005147	-	-	-	deletion	1	no	549	100	AGGAATGGTCGCGCAACCTACCGGCCTCGA	g16600.t1,Cre16.g675850.t1.1	PF01636,PF02771,PF02770,PF00441	PTHR10909,PTHR10909:SF147	KOG1469	1.3.99.3	K00249	GO:0003995,GO:0055114,GO:0016627	AT3G06810.1	IBR3	acyl-CoA dehydrogenase-related	402.037	682.266	486.832	440.606	402.037	682.266	411.652	466.372	0.937487	0.94598	1.04196	0.979942	0.941733	1.01095	0.868438	-2.21162	Not Significant	443.788	720.616	654.661	645.947	197.793	265.665	0.945808	1.02303	0.725249	0.828694	0.98442	0.776971	0.0468275	3.21399	Not Significant	835.232	579.721	682.846	750.365	748.342	1146.68	604.664	439.607	1.00455	1.29986	1.05521	0.852012	1.1522	0.953611	0.197776	1.10801	Not Significant	680.575	610.24	862.244	858.845	1.30944	1.33502	1.32223	0.772823	-1.14681	Not Significant
GACCGGGGTTCCCGCCGGATGG	LMJ.RY0402.069351	3prime	chromosome_5	-	3200708	Cre05.g239800	-	-	-	Not Significant	Not Significant	Not Significant	Not Significant	antisense	intron	22276310	-	-	-	-	4	yes_nearest_distal_+88	349	85	AAGCGGGTCTGCAGGCAAGGCAAGGCAAGG	-	-	-	-	-	-	-	-	-	-	1209.15	991.56	991.443	1208.32	1209.15	991.56	1236.36	1538.79	1.06604	1.07584	1.04179	1.07775	1.07094	1.05977	0.32273	0.59946	Not Significant	1087.45	1185.68	928.373	863.558	2350.09	1571.49	1.0688	1.06698	1.40681	1.28018	1.06789	1.3435	0.928149	-4.3522	Not Significant	1271.02	1356.42	897.272	1381.21	1397.58	1522.21	1177.62	1627.36	1.07212	1.0883	1.24692	1.25547	1.08021	1.2512	0.995539	-18.688	Not Significant	1519.23	1329.83	2051.12	1081.1	1.36009	0.924207	1.14215	0.588727	-0.286005	Not Significant
GACCGGGTTCAGGGGGCCAAGC	LMJ.RY0402.123691	3prime	chromosome_3	-	5071269	Cre03.g181100	-	-	-	Not Significant	Not Significant	Not Significant	Not Significant	sense	CDS	55861300	-	-	-	-	3	no	883	92	GAACCACAGCTGGTGGGGCGACTGTACCAA	g3753.t1	-	-	-	-	-	-	-	-	-	386.281	550.867	91.7455	239.486	386.281	550.867	20.9552	52.3842	0.867218	0.888571	0.683036	0.744643	0.877895	0.713839	0.0450332	5.03219	Not Significant	159.665	233.946	373.928	406.044	64.6389	255.709	0.9636	0.917198	0.546221	0.958037	0.940399	0.752129	0.263714	0.908591	Not Significant	620.941	696.013	491.044	717.958	457.687	417.75	239.11	127.089	0.940128	0.854714	0.763848	0.160884	0.897421	0.462366	0.191068	1.42879	Not Significant	780.601	783.084	431.06	464.871	0.647888	0.688862	0.668375	0.0363131	4.86347	Not Significant
GACCGGTATAAACCGCGCAAAA	LMJ.RY0402.088064	3prime	chromosome_3	-	3207193	Cre03.g165450	-	-	-	Not Significant	Not Significant	Not Significant	Not Significant	antisense	intron	98173095	-	-	-	deletion	1	no	342	99	TTGAAGGGGGTTACACGCATTAAGTTTACG	g3394.t1	PF00023	PTHR24188	KOG4214	-	-	GO:0005515	AT4G22200.1	AKT2,AKT2/3,AKT3,KT2/3	potassium transport 2/3	1449.9	1130.47	1062.47	838.201	1449.9	1130.47	1327.16	1414.37	0.968842	0.953755	1.02826	1.05205	0.961299	1.04016	0.978194	-5.59865	Not Significant	668.867	409.406	1096	1138.07	1934.55	1894.23	0.928584	0.888349	1.29121	1.25309	0.908466	1.27215	0.997089	-13.1233	Not Significant	1228.43	1518.28	1352.6	1853.02	956.238	675.268	735.264	1227.5	0.958135	0.742831	0.817467	0.922947	0.850483	0.870207	0.555388	-0.164534	Not Significant	1242.25	927.708	675.327	502.709	0.635411	0.620576	0.627994	0.142577	2.06578	Not Significant
GACCGGTCGCAGCCTCGATGGT	LMJ.RY0402.042148	5prime	chromosome_1	+	6398208	Cre01.g045600	-	Speract/scavenger receptor, transmembrane glycoprotein	Speract/scavenger receptor cysteine-rich (SRCR) family protein, transmembrane glycoprotein. Homolog of yeast ATG20 gene [PMID: 18670193]	Not Significant	Not Significant	Not Significant	Not Significant	antisense	intron	19745642	-	-	-	deletion	1	no	374	100	GGGGGCTTAGGCACAGGAGCTGCAGGCGTG	g1020.t1,SRR12	PF00069	PTHR24363	KOG0595	-	-	GO:0004672,GO:0005524,GO:0006468	AT1G50240.2	FU	Protein kinase family protein with ARM repeat domain	2522.13	3940.68	3085.99	3231.11	2522.13	3940.68	3671.03	4477.17	1.02089	1.00901	1.08493	1.04055	1.01495	1.06274	0.870014	-2.0806	Not Significant	3665.16	3228.06	2895.23	3190.98	5742.38	3706.02	1.04204	1.01581	1.32859	1.14384	1.02892	1.23622	0.86925	-2.22179	Not Significant	1953.06	2289.9	2080.55	2195.51	2607.76	2407.58	2988.77	3660.58	1.1362	1.06397	1.29094	1.45597	1.10008	1.37345	0.927192	-3.03499	Not Significant	2063.08	2303.83	2769.22	2144.13	1.35546	1.02544	1.19045	0.660268	-0.538086	Not Significant
GACCGGTGACCATTAGCTATTA	LMJ.RY0402.179092	5prime	chromosome_14	-	2051230	Cre14.g622000	-	-	-	Not Significant	Not Significant	Not Significant	Not Significant	antisense	intron	87513027	-	-	-	with-junk	2	no	384	100	TACGTGGCAACAACAAGACGGGGGAACGCG	g14986.t1	-	-	-	-	-	-	-	-	-	254.527	305.844	1116.25	771.06	254.527	305.844	671.049	388.643	1.20066	1.1603	1.15751	1.05391	1.18048	1.10571	0.183384	1.34499	Not Significant	856.249	680.173	507.489	442.473	229.695	411.78	1.13491	1.12188	0.854841	1.07659	1.12839	0.965717	0.190094	1.46467	Not Significant	1124.11	990.357	896.235	1400.68	980.36	913.691	1969.48	1301.91	0.995645	1.01518	1.49805	1.11854	1.00541	1.3083	0.822132	-1.59406	Not Significant	1219.7	941.644	1325.3	1130.22	1.1871	1.21585	1.20148	0.994321	-11.1525	Not Significant
GACCGGTGTTCAGTAAAGTTAC	LMJ.RY0402.150046	3prime	chromosome_11	+	317353	Cre11.g467565	-	-	-	Not Significant	Not Significant	Not Significant	Not Significant	antisense	3'UTR	6795142	-	-	-	perfect	1	no	957	98	GATCTCGCTCCGCTGCGGCATCCAAAGCCC	g11494.t1,Cre18.g750100.t1.1,Cre18.g750100.t1.2	-	-	-	-	-	-	-	-	-	1372.64	1221.49	760.6	511.629	1372.64	1221.49	1704.35	2285.26	0.975328	0.88006	1.06551	1.10005	0.927694	1.08278	0.920908	-3.06089	Not Significant	1109.02	728.424	1370	1046.56	1403.59	896.223	1.02923	0.954327	1.11678	1.05134	0.991777	1.08406	0.896541	-1.85567	Not Significant	1826.96	2308.17	2102.56	1921.39	2055.5	1808.34	1960.7	2172.92	1.0797	0.954166	1.08042	1.23181	1.01693	1.15611	0.851736	-1.41544	Not Significant	1494.05	1873.05	2105.01	1800.02	1.39406	1.04944	1.22175	0.783813	-1.12028	Not Significant
GACCGGTTAAGGTTCGTCGGGA	LMJ.RY0402.207915	3prime	chromosome_10	+	4981174	Cre10.g455190	-	-	-	Not Significant	Not Significant	Not Significant	Not Significant	sense	CDS	14198854	-	-	-	deletion	1	no	444	9	ACGCACCACCCCGGGGGCTACCTGCAGAGG	g11171.t1	PF04989	-	-	-	-	GO:0008168,GO:0008610	-	-	-	3045.33	3568.66	3859.23	4020.46	3045.33	3568.66	2598.44	3614.51	1.08513	1.06947	1.01968	1.02685	1.0773	1.02327	0.0270293	6.27668	Not Significant	3396.12	2701.02	3358.91	2522.05	5822.12	5754.69	1.05889	1.01774	1.28538	1.34885	1.03832	1.31712	0.986568	-7.37113	Not Significant	2154.24	2010.35	1714.19	2119.69	2214.88	2895.64	3341.56	3136.94	1.04996	1.18146	1.43967	1.38712	1.11571	1.41339	0.948748	-4.20408	Not Significant	1922.12	2127.03	3362.26	2643.28	1.56642	1.24187	1.40415	0.850344	-1.64829	Not Significant
GACCGGTTCCGCAAGCGTACAA	LMJ.RY0402.220525	3prime	chromosome_12	-	4085406	Cre12.g517800	-	-	-	Not Significant	Not Significant	Not Significant	Not Significant	antisense	5'UTR	2812971	-	-	-	deletion	1	no	831	97	TGGAGAAGTGCCTGACCTTCGGGCGTCACC	g12768.t1,Cre12.g517800.t1.1	PF00097	PTHR23012,PTHR23012:SF41	-	-	-	-	AT1G50440.1	-	RING/FYVE/PHD zinc finger superfamily protein	2155.99	2672.9	2406.1	3385.46	2155.99	2672.9	1292.24	1885.83	1.02377	1.05693	0.976532	0.983717	1.04035	0.980124	0.0788479	3.54964	Not Significant	2791.98	4386.49	2353.17	2201.79	1966.87	2323.72	1.04168	1.08431	1.05152	1.11478	1.06299	1.08315	0.671813	-0.528458	Not Significant	739.75	628.031	861.56	683.77	1025.71	829.778	1010.24	1050.81	1.14866	1.14924	1.19202	1.4089	1.14895	1.30046	0.802266	-1.39718	Not Significant	705.059	938.29	840.566	762.172	1.261	0.923602	1.0923	0.397687	0.332968	Not Significant
GACCGTAACCGTAATACCAACT	LMJ.RY0402.205926	5prime	chromosome_16	+	2949803	Cre16.g664150	-	3\',5\'-cyclic-nucleotide phosphodiesterase	Homolog of calcium/calmodulin-dependent 3\',5\'-cyclic nucleotide phosphodiesterase IB from Rattus norvegicus. Long protein with C-terminal phosphodiesterase domain.	Not Significant	Not Significant	Not Significant	Not Significant	sense	intron	70463686	-	-	-	perfect	1	no	0	0	CCAGCTGGAACTACATCGCGACTAGCTGCT	g16035.t1,PDE18	PF00233,PF03924	PTHR11347:SF75,PTHR11347	-	3.1.4.17	K01120	GO:0004114,GO:0007165	-	-	-	1639.96	1788.01	1713.08	1522.54	1639.96	1788.01	1317.66	1585.66	1.0193	1.00839	1.01234	1.011	1.01385	1.01167	0.379157	0.396233	Not Significant	1871.74	1555.21	2156.83	1685.92	835.835	1042.73	1.0313	1.0179	0.805065	0.952559	1.0246	0.878812	0.148027	1.96874	Not Significant	1055.03	1357.51	1499.06	1595.22	1937.85	2042.1	1549.09	803.129	1.24145	1.19767	1.13045	0.764484	1.21956	0.947467	0.187077	1.47646	Not Significant	1411.86	1341.61	1719.93	1750.49	1.27819	1.27835	1.27827	0.889761	-2.77101	Not Significant
GACCGTAGGTATGCGCACCTGA	LMJ.RY0402.103588	3prime	chromosome_12	+	6336193	Cre12.g537350	-	-	-	Not Significant	Not Significant	Not Significant	Not Significant	antisense	intron	29891087	-	-	-	-	3	no	193	99	TTCAGGCGCGTAACCGTCGTCAGCATCCCC	g13213.t2, g13213.t1	-	-	-	-	-	-	-	-	-	1609.8	1508.9	295.953	188.686	1609.8	1508.9	684.536	1028.04	0.766778	0.691345	0.934596	0.97955	0.729061	0.957073	0.973536	-5.19316	Not Significant	207.133	233.946	1602.09	1624.18	78.4901	52.1348	0.780367	0.787795	0.14195	0.0544336	0.784081	0.0981917	0.0196176	15.6184	Not Significant	2172.17	2146.31	2209.7	2441.06	1254.55	1384.87	1530.3	1298.79	0.859639	0.881716	0.935456	0.796391	0.870678	0.865923	0.478336	0.0675282	Not Significant	1737.47	2077.64	883.672	556.764	0.582341	0.0934927	0.337917	0.136702	2.17583	Not Significant
GACCGTATAAGGCCGCGGATTC	LMJ.RY0402.217711	3prime	chromosome_2	+	2824708	Cre02.g094551	-	-	-	Not Significant	Not Significant	Not Significant	Not Significant	sense	3'UTR	8103859	-	-	-	deletion	1	no	473	98	GTTTCTGAACTCCATCCCACAAGTATGTAT	g1788.t1	-	-	-	-	-	-	-	-	-	312.618	253.878	272.277	471.715	312.618	253.878	195.582	327.401	1.05516	1.07778	0.981769	1.05567	1.06647	1.01872	0.203793	1.23573	Not Significant	297.754	186.094	564.116	297.384	230.853	62.0653	1.05983	0.962303	0.822536	0.622759	1.01107	0.722647	0.0835199	2.59474	Not Significant	576.108	611.844	611.573	758.984	666.097	520.757	663.53	517.657	1.0887	0.985092	1.15418	0.939791	1.03689	1.04699	0.528661	-0.0847635	Not Significant	604.336	546.748	517.271	513.52	0.997022	1.03228	1.01465	0.373315	0.401346	Not Significant
GACCGTCCCATCACAGGTTTCA	LMJ.RY0402.169037	3prime	chromosome_10	-	102344	Cre10.g418400	-	-	-	Not Significant	Not Significant	Not Significant	Not Significant	antisense	5'UTR_intron	4364373	-	-	-	-	4	no	310	27	CCAGTGCTATAGCTTCACACCTAGCTACCA	g10359.t1, g10359.t2	PF08590,PF01713	-	-	-	-	-	AT2G26280.1	CID7	CTC-interacting domain 7	3701.11	4445.26	3367.95	4985.66	3701.11	4445.26	3234.08	3195.44	1.02632	1.03845	1.02259	0.985945	1.03239	1.00427	0.175343	1.4571	Not Significant	3279.61	4274.84	3632.91	4020.41	4441.62	5973.16	1.02377	1.02146	1.17346	1.2186	1.02261	1.19603	0.959147	-7.67284	Not Significant	2261.84	2185.16	2584.68	2488.92	3661.49	3450.73	2976.92	3307.42	1.19976	1.2158	1.18329	1.32495	1.20778	1.25412	0.684585	-0.650062	Not Significant	2358.59	2987.71	4256.71	3600.05	1.59132	1.21877	1.40504	0.759643	-1.06056	Not Significant
GACCGTCGGTCCAGCTCACTGC	LMJ.RY0402.179105	3prime	chromosome_16	-	6748960	Cre16.g673169	-	-	-	Not Significant	Not Significant	Not Significant	Not Significant	sense	5'UTR_intron	1673025	-	-	-	with-junk	2	yes_nearest_distal	590	99	GCTCCCCTTAATGCACGCAGCCGGCCGCCC	-	-	-	-	-	-	-	-	-	-	898.327	991.56	1109.82	1288.14	898.327	991.56	1620.53	1597.72	0.988254	1.02831	1.11115	1.08224	1.00828	1.09669	0.959866	-3.57918	Not Significant	1178.07	1004.91	1137.9	1252.45	1574.42	854.018	1.00338	1.00236	1.21313	0.982178	1.00287	1.09765	0.718774	-0.820796	Not Significant	1459.32	1599.21	1397.24	1394.89	1912.48	1722.51	2056.35	1608.77	1.13004	1.07298	1.30273	1.24314	1.10151	1.27294	0.973255	-4.15558	Not Significant	1552.81	1347.47	1472.79	1637.86	1.0788	1.2253	1.15205	0.693968	-0.650287	Not Significant
GACCGTCGGTGTGGACGGCAAT	LMJ.RY0402.233611	3prime	chromosome_2	-	6648104	Cre02.g117450	-	-	-	Not Significant	Not Significant	Not Significant	Not Significant	sense	3'UTR	1780347	-	-	-	-	3	no	574	98	ACTTCAACAATATGCATACGATCGAGTTAT	g2435.t1	-	-	-	-	-	-	-	-	-	578.523	981.98	384.739	925.287	578.523	981.98	663.581	694.091	0.897291	1.08293	1.05583	0.983935	0.990113	1.01988	0.597104	-0.299062	Not Significant	392.69	648.67	1012.18	1052.28	734.113	484.109	0.926779	1.03344	1.00603	0.862718	0.980107	0.934372	0.331609	0.512028	Not Significant	1091.69	1029.45	1397.24	991.466	878.595	990.011	681.464	691.242	0.969134	1.03068	0.764625	0.95248	0.999906	0.858553	0.178562	1.43013	Not Significant	1317.79	850.105	890.856	1172.99	0.809042	1.32021	1.06463	0.579321	-0.252927	Not Significant
GACCGTCGTTACTGGTTTATAG	LMJ.RY0402.240832	5prime	chromosome_7	+	6220475	Cre07.g356450	-	-	-	Not Significant	Not Significant	Not Significant	Not Significant	antisense	5'UTR	23713989	-	-	-	-	3	no	270	100	CACTCAAAGTGCTGGTTATACAAACTTAGC	g8287.t1	PF00211	PTHR24790,PTHR24790:SF7	-	-	-	GO:0009190,GO:0016849,GO:0035556	-	-	-	989.184	1270.43	1104.03	1427.07	989.184	1270.43	1118.41	1803.3	1.00899	1.00744	1.05407	1.06711	1.00822	1.06059	0.96237	-7.97651	Not Significant	832.754	908.123	1055.58	771.906	1639.77	1149	0.980985	0.961976	1.25025	1.21918	0.971481	1.23471	0.99514	-14.4544	Not Significant	967.111	893.737	1541.74	1358.99	1241.79	1420.79	1675.78	1538.63	1.1233	1.21829	1.15507	1.23245	1.1708	1.19376	0.627491	-0.374952	Not Significant	1385.17	1369.04	1528.32	1666.99	1.1993	1.22661	1.21295	0.733452	-0.854766	Not Significant
GACCGTCTGCAAGCTCAAACGT	LMJ.RY0402.144293	5prime	chromosome_3	-	496513	Cre03.g145167	-	-	-	Not Significant	Not Significant	Not Significant	Not Significant	antisense	3'UTR	2892380	-	-	-	deletion	1	no	490	99	GATGGAATTGATTGCGGTAGAAACCGTATT	g2922.t1	-	PTHR11439:SF123,PTHR11439	-	-	-	-	-	-	-	1003.65	1023.4	1099.95	1160.26	1003.65	1023.4	1813.9	1321.39	0.989544	1.01924	1.11138	1.05581	1.00439	1.08359	0.917156	-2.51412	Not Significant	1172.12	1599.33	829.745	923.704	669.944	1029.45	1.00485	1.06149	1.04042	1.13132	1.03317	1.08587	0.777256	-0.984213	Not Significant	806.973	666.679	592.156	750.365	679.717	685.268	915.634	870.76	0.984165	1.05553	1.32681	1.2467	1.01984	1.28675	0.980437	-4.97567	Not Significant	773.988	898.218	672.915	733.597	1.00947	0.927668	0.96857	0.22541	0.932513	Not Significant
GACCGTGCGGGTCATTCGCCAC	LMJ.RY0402.134162	5prime	chromosome_2	+	4435451	Cre02.g099900	-	-	-	Not Significant	Not Significant	Not Significant	Not Significant	antisense	3'UTR	2879145	-	-	-	-	4	yes_nearest_distal_+114	1631	100	GTGCACGCAGTAATGTAACATATTTTGTGC	-	-	-	-	-	-	-	-	-	-	3331.99	3623.07	2124.54	3018.15	3331.99	3623.07	2859.01	2798.23	0.993417	1.02466	1.02036	0.994508	1.00904	1.00744	0.472215	0.0790247	Not Significant	2151.06	3158.21	2456.25	3436.44	3834.63	2464.04	1.0021	1.03368	1.25184	0.997438	1.01789	1.12464	0.722737	-0.832798	Not Significant	2311.02	1666.7	1643.1	1770.3	1375.77	1978.14	1560.61	2088.13	0.869631	1.1092	1.08936	1.25612	0.989418	1.17274	0.825664	-1.25606	Not Significant	1769.5	1814.72	1676.59	1556.66	1.07798	0.964394	1.02119	0.580453	-0.241785	Not Significant
GACCGTGGATCATAAGTAGAAC	LMJ.RY0402.067340	5prime	chromosome_9	-	3930192	Cre09.g392319	-	Hydroxyproline-rich cell wall protein	Hydroxyproline rich glycoprotein Vsp6; (SP)n-repeats, extracellular matrix protein (cell wall protein); resembles VSP4 [PMID: 7689882, Genbank AF382191]	Not Significant	Not Significant	Not Significant	Not Significant	antisense	CDS	31972950	-	-	-	-	3	no	201	100	TATATCACCTACACCTACGACATCTGCCTG	g9721.t1,Cre02.g128000.t1.1,Cre02.g128000.t1.2,VSP6	PF05572	-	-	-	-	-	-	-	-	477.238	588.16	470.536	656.013	477.238	588.16	919.168	699.557	0.976327	1.09079	1.11915	1.04602	1.03356	1.08258	0.721699	-0.721836	Not Significant	605.639	558.845	532.864	526.447	797.553	704.011	1.01584	1.06241	1.23832	1.18665	1.03913	1.21249	0.980598	-4.98421	Not Significant	687.654	473.439	842.888	566.942	529.395	465.982	397.351	422.699	0.954484	1.03933	0.74806	0.991226	0.996909	0.869643	0.238429	0.988302	Not Significant	539.122	605.669	280.571	530.814	0.60065	0.980465	0.790557	0.23448	1.05794	Not Significant
GACCGTGTGTAGATTAGCGCGA	LMJ.RY0402.242453	3prime	chromosome_2	-	6658553	Cre02.g117550	-	Predicted protein with ankyrin repeats	Protein of unknown function with ankyrin repeats; similar to putative ankyrin AT2G03430 [Arabidopsis thaliana]	Not Significant	Not Significant	Not Significant	Not Significant	antisense	3'UTR	2839,60	-	-	-	-	3	no	583	98	CACAGCTGAACTCGCCAACACAGCAGTTCA	g2437.t1,Cre02.g117550.t1.1,ANK13	PF00023	PTHR24199:SF294,PTHR24199	KOG4412	-	K06694	GO:0005515	AT2G03430.1	-	Ankyrin repeat family protein	1325.93	1470.58	1015.12	1099.46	1325.93	1470.58	1885.97	1420.92	0.943477	1.01524	1.08211	1.02123	0.979357	1.05167	0.866339	-1.53683	Not Significant	785.38	638.036	1083.1	1389.7	1302.01	1641.01	0.93191	0.957445	1.16804	1.14888	0.944677	1.15846	0.996319	-13.3931	Not Significant	1553.47	1246.35	1339.21	1688.91	1062.49	1333.37	1093.93	877.227	0.915434	1.07045	1.01589	0.782488	0.992942	0.899188	0.290554	0.669225	Not Significant	1569.6	1213.43	1329.1	1275.69	0.988456	1.11667	1.05256	0.692872	-0.594793	Not Significant
GACCGTGTTGCTCGTGAGGACG	LMJ.RY0402.144434	3prime	chromosome_6	-	8950285	Cre06.g311450	-	-	-	Not Significant	Not Significant	Not Significant	Not Significant	antisense	intron	1018010275	-	-	-	-	4	no	361	55	GAGGTGTGTGTACGACAGGTGCATGTGCTG	g7205.t1	-	-	-	-	-	-	-	-	-	591.099	780.794	446.889	246.743	591.099	780.794	314.328	209.537	0.941562	0.920616	0.961911	0.868406	0.931089	0.915159	0.395828	0.332501	Not Significant	185.557	69.1205	480.304	594.769	554.048	347.566	0.859628	0.797126	1.15481	0.93533	0.828377	1.04507	0.859514	-1.89909	Not Significant	497.65	530.912	736.567	560.691	478.119	497.867	388.554	396.767	1.02759	1.02127	0.802846	0.961069	1.02443	0.881957	0.161155	1.79948	Not Significant	663.091	592.604	395.138	794.605	0.708545	1.29878	1.00366	0.478095	0.0689222	Not Significant
GACCGTTACCCCGGTAATCGTT	LMJ.RY0402.087833	5prime	chromosome_4	-	1335301	Cre04.g214650	-	1,3-beta-D-glucan synthase	1,3-beta-D-glucan synthase and glycosyl transferase. Previously annotated as GTR19	Not Significant	Not Significant	Not Significant	Not Significant	antisense	3'UTR	27437577	-	-	-	deletion	1	no	729	99	AGTTACCCGATATGTAGTTGTTCCCCTGCT	g4680.t1,BGS5,GTR19	PF02364	PTHR12741	-	-	-	GO:0000148,GO:0003843,GO:0006075,GO:0016020	AT5G13000.1	ATGSL12,gsl12	glucan synthase-like 12	1530.05	1788.01	617.197	1189.64	1530.05	1788.01	1199.24	901.652	0.885878	1.01164	1.00931	0.943654	0.948761	0.97648	0.62796	-0.390771	Not Significant	973.722	1511.09	1278.87	1146.56	791.172	1288.47	0.967242	1.0459	0.955041	1.13384	1.00657	1.04444	0.625118	-0.38774	Not Significant	1042.47	801.947	613.494	641.979	388.876	630.447	639.216	667.865	0.715378	0.955447	1.13447	1.18359	0.835413	1.15903	0.892697	-2.6413	Not Significant	827.366	719.946	602.202	551.689	0.867893	0.879957	0.873925	0.599297	-0.32212	Not Significant
GACCGTTCCTGCTGCTCAAGAA	LMJ.RY0402.123580	3prime	chromosome_12	-	3048949	Cre12.g500550	-	-	-	Not Significant	Not Significant	Not Significant	Not Significant	antisense	5'UTR	3544888	-	-	-	-	3	no	862	100	TGAATGGATGTAATATTGTGCACTGAGCAA	g12565.t1,Cre12.g500550.t1.1	PF00092	PTHR13789,PTHR13789:SF63	-	-	-	GO:0005515	AT3G54780.1	-	Zinc finger (C3HC4-type RING finger) family protein	1090.57	1187.96	2702.05	1970.32	1090.57	1187.96	2011.7	962.56	1.18997	1.10954	1.11387	1.00023	1.14975	1.05705	0.163297	1.33168	Not Significant	2735.88	2849.89	680.162	1166.66	429.387	642.996	1.158	1.13907	0.961533	0.917557	1.14853	0.939545	0.0185336	8.73045	Not Significant	894.425	844.928	736.567	608.555	874.508	520.757	926.552	960.92	1.03337	0.864612	1.22626	1.42455	0.94899	1.3254	0.94765	-2.89123	Not Significant	923.291	970.037	786.684	729.739	0.993393	0.866143	0.929768	0.437948	0.178403	Not Significant
GACCGTTCGAGTACTCGTTGGA	LMJ.RY0402.170786	3prime	chromosome_9	-	567486	Cre09.g403800	-	Flagellar outer arm dynein heavy chain beta, involved in circadian rhythms	Flagellar outer arm dynein heavy chain beta. An ATPase/microtubule motor. Matsuo et al.\'s (2008) roc30 and roc54 (rhythm of chloroplast) circadian rhythm mutant loci map here. Previously annotated as ODA4	Not Significant	Not Significant	Not Significant	Not Significant	sense	CDS	301716623	-	-	-	deletion	1	no	1051	100	TGGAGAAGAAGCACACGGACCTGCTGCACA	g9185.t1,Cre09.g403800.t1.1,DYHB,ODA4,ROC30,ROC54	PF08385,PF08393,PF07728,PF03028	PTHR10676,PTHR10676:SF36	KOG3595	-	-	GO:0005524,GO:0016887,GO:0003777,GO:0007018,GO:0030286	-	-	-	1697.84	1892.11	5415.94	4183.75	1697.84	1892.11	3730.02	2999	1.21009	1.18965	1.13523	1.08027	1.19987	1.10775	0.0758504	3.14235	Not Significant	6283.04	7204.49	1318.42	1755.71	877.242	1506.95	1.18943	1.22326	0.978388	1.05203	1.20634	1.01521	0.0397137	4.71663	Not Significant	1504.16	2641.61	1397.24	1552.16	1311.76	772.552	1685.73	2194.62	0.995633	0.586351	1.2059	1.36078	0.790992	1.28334	0.889903	-2.25019	Not Significant	1435.3	1929.49	2025.98	1318.94	1.39554	0.794444	1.09499	0.74978	-0.837752	Not Significant
GACCGTTCTGTAAGGCCGCTGA	LMJ.RY0402.064890	3prime	chromosome_17	-	5721071	Cre17.g739000	-	-	-	Not Significant	Not Significant	Not Significant	Not Significant	sense	3'UTR	4062783	-	-	-	-	3	no	741	99	TTTGTATGTATGTATGTGCAAGTGTGGAAG	g17873.t2, g17873.t1	-	-	-	-	-	-	-	-	-	499.47	766.423	659.976	399.143	499.47	766.423	328.298	419.074	1.03706	0.984993	0.987802	0.95331	1.01103	0.970556	0.170347	1.29598	Not Significant	863.054	409.406	676.939	617.644	1846.83	863.949	1.06581	0.999737	1.43082	1.2003	1.03277	1.31556	0.886858	-2.35848	Not Significant	1358.45	1466.48	946.376	745.309	760.087	709.604	1560.19	1484.78	0.849172	0.7743	1.35803	1.55876	0.811736	1.45839	0.965701	-6.03663	Not Significant	906.504	1209.9	1005.81	1000.01	1.20376	0.936598	1.07018	0.856577	-1.86677	Not Significant
GACCGTTGCACATTAGGTCGTC	LMJ.RY0402.239301	5prime	chromosome_6	-	2298148	Cre06.g267050	-	-	-	Not Significant	Not Significant	Not Significant	Not Significant	antisense	intron	13271995	-	-	-	deletion	1	no	483	99	GTCACAGGTATGCGCTTCCCGAGCCACTCA	g5993.t1,Cre06.g267050.t1.1	PF03370	PTHR12307	-	-	-	GO:0005515	-	-	-	1735.41	1905.64	1224.21	2075.74	1735.41	1905.64	2105.25	2704.95	0.986332	0.995339	1.06267	1.06711	0.990835	1.06489	0.992721	-14.7493	Not Significant	1360.08	1816.25	1669.64	1640.7	2794.62	2583.59	1.00704	0.989456	1.27417	1.23626	0.998248	1.25522	0.989545	-12.2973	Not Significant	1632.79	1541.09	1813.81	1925.94	2153.53	2133.47	2476.24	2925.08	1.13215	1.16667	1.26613	1.40209	1.14941	1.33411	0.89623	-2.63347	Not Significant	1892.27	1890.14	3293.86	3152.08	1.56252	1.46203	1.51227	0.969203	-6.81915	Not Significant
GACCGTTGGTAATCCCTCGGGT	LMJ.RY0402.206610	3prime	chromosome_7	+	3023699	Cre07.g333400	-	-	-	Not Significant	Not Significant	Not Significant	Not Significant	sense	CDS	8484575	-	-	-	-	3	no	615	100	TCGCAACAGGACTTCTGCGACAACCTCATC	g7752.t1,MMP23	PF05548	-	-	-	-	-	-	-	-	743.815	780.794	1053.59	845.458	743.815	780.794	831.222	766.119	1.08017	1.02725	1.05264	1.02306	1.05371	1.03785	0.332591	0.523145	Not Significant	1130.6	893.25	606.021	651.958	558.665	215.987	1.07752	1.03687	1.08293	0.763036	1.05719	0.922982	0.277256	0.832418	Not Significant	733.025	841.691	915.128	882.063	756	1024.35	735.264	362.67	1.05098	1.11857	1.00783	0.647537	1.08478	0.827686	0.191524	1.40264	Not Significant	629.517	800.721	596.299	724.334	1.07776	1.00416	1.04096	0.239743	0.863043	Not Significant
GACCGTTGTCGGTGGAAAGGAA	LMJ.RY0402.045354	3prime	chromosome_11	+	2037900	Cre11.g468450	-	Centrin present in monomeric inner arm dyneins b, e, and g	Centrin (caltractin) present in monomeric inner arm dyneins b, e, and g. Component of flagellar inner arm dyneins and basal body/centriole-associated structures. The vfl2 mutation in this gene produces cells with variable numbers of flagella. This protei	Not Significant	Not Significant	Not Significant	Not Significant	sense	intron	1469837	-	-	-	with-junk	2	no	637	98	GTACAAGATGGGACAGCCCGCGGAGGCGCC	g11763.t1,Cre11.g468450.t1.1,VFL2,cen1	PF00036	PTHR23050,PTHR23050:SF41	KOG0028	-	K10840	-	AT3G50360.1	ATCEN2,CEN1,CEN2	centrin2	287.465	603.558	390.658	221.343	287.465	603.558	237.492	117.865	1.03731	0.961015	1.01574	0.830484	0.999162	0.923111	0.279612	0.75918	Not Significant	444.473	233.946	412.61	337.417	373.982	414.596	1.05018	0.984122	1.0775	1.16095	1.01715	1.11923	0.899117	-1.91815	Not Significant	513.341	508.252	638.358	423.937	531.243	434.918	304.865	365.77	1.05211	0.987098	0.754387	1.07554	1.01961	0.914965	0.315748	0.638688	Not Significant	553.975	384.487	369.993	389.194	0.799396	1.08832	0.943859	0.347051	0.508906	Not Significant
GACCGTTGTGTTGTATGGGATG	LMJ.RY0402.147485	3prime	chromosome_17	+	851771	Cre17.g702351	-	-	-	Not Significant	Not Significant	Not Significant	Not Significant	sense	CDS	36137759	-	-	-	-	4	no	739	56	GCAGCAACAGCAACAGCAACAGCAACAGCC	g17027.t1,Cre17.g702350.t1.3,HLM26	PF00856	PTHR22884,PTHR22884:SF73	-	-	-	GO:0005515	AT5G53430.1	ATX5,SDG29,SET29	SET domain group 29	452.757	531.706	458.727	616.858	452.757	531.706	328.298	543.486	0.94045	1.022	0.999799	1.02794	0.981223	1.01387	0.716522	-0.756866	Not Significant	228.709	329.652	502.869	583.331	877.242	767.127	0.879547	0.953225	1.28744	1.18157	0.916386	1.2345	0.975785	-4.93273	Not Significant	596.283	349.625	620.502	663.257	433.168	457.809	585.82	511.457	0.935331	1.14589	1.08643	1.01069	1.04061	1.04856	0.523516	-0.0710509	Not Significant	629.517	349.213	546.009	410.816	1.00757	1.20083	1.1042	0.650484	-0.446828	Not Significant
GACCTAACTCATGTAAATGGAG	LMJ.RY0402.211957	5prime	chromosome_11	+	3190951	Cre11.g479416	-	-	-	Not Significant	Not Significant	Not Significant	Not Significant	antisense	intron	79443252	-	-	-	-	3	no	362	100	GAACAGAACCCGGAGCCGTACCTCAATGTG	g11902.t1	-	-	-	-	-	-	-	-	-	2331.24	2270.3	3939.47	3620.31	2331.24	2270.3	3843.96	4461.62	1.0509	1.06092	1.10017	1.10592	1.05591	1.10304	0.986298	-8.16014	Not Significant	4612.78	3084.68	3966.03	2470.75	6125.2	4071.31	1.06422	1.03863	1.24838	1.25004	1.05142	1.24921	0.979825	-15.4224	Not Significant	1218.31	1816.46	1621.76	1839.78	2836.51	2489.81	3357.33	3669.03	1.3197	1.16296	1.46897	1.55937	1.24133	1.51417	0.938363	-3.01582	Not Significant	2319.29	2198.69	3113.66	3274.35	1.35559	1.37733	1.36646	0.825549	-1.59949	Not Significant
GACCTAAGCGCGTGACGACTGG	LMJ.RY0402.162420	3prime	chromosome_8	-	1633211	Cre08.g365500	-	-	-	Not Significant	Not Significant	Not Significant	Not Significant	antisense	CDS	5384164	-	-	-	-	3	no	1105	99	CGTTGGACTGTCGCTCCCTTGGCCAAAGCA	g8563.t1	-	-	-	-	-	-	-	-	-	1863.13	1508.9	1695.81	1353.46	1863.13	1508.9	2409.84	1885.83	1.02615	1.00421	1.07051	1.05193	1.01518	1.06122	0.955895	-3.20296	Not Significant	1333.42	1265.44	1466.7	1498.36	1648.29	2144.98	0.999317	1.00426	1.14644	1.20733	1.00179	1.17689	0.946153	-5.73269	Not Significant	883.216	1010.03	1098.15	1128.22	780.519	474.977	1267.28	1066.31	1.00001	0.763643	1.18425	1.12818	0.881825	1.15621	0.877623	-2.25905	Not Significant	1326.18	1555.59	890.856	1113.53	0.803984	0.828961	0.816473	0.339538	0.548325	Not Significant
GACCTAAGTGCGACATAAGAAT	LMJ.RY0402.255762	5prime	chromosome_2	-	7181416	Cre02.g146300	-	-	-	Not Significant	Not Significant	Not Significant	Not Significant	sense	intron	106724839	-	-	-	deletion	1	no	137	100	TCCCTCCGGGCTCACCGGTACCAGGTCCGG	g2534.t1, g2534.t2	PF03493,PF07885	PTHR10027	-	-	K04936	GO:0006813,GO:0015269,GO:0016020	-	-	-	1058.6	999.873	499.054	443.054	1058.6	999.873	5.63907	46.6372	0.949477	0.863612	0.399496	0.659665	0.906544	0.529581	0.0924058	2.75184	Not Significant	321.093	158.094	1119.01	645.947	82.9455	172.682	0.915702	0.779903	0.274716	0.697917	0.847803	0.486316	0.159362	1.62665	Not Significant	464.716	516.918	378.766	408.532	352.93	392.887	322.488	448.061	0.949994	0.94285	1.03608	1.2141	0.946422	1.12509	0.853091	-2.00572	Not Significant	477.737	530.246	522.365	653.08	1.1921	1.23518	1.21364	0.976621	-12.2895	Not Significant
GACCTAGAATGGGAGTCCTGTT	LMJ.RY0402.256048	5prime	chromosome_16	+	7366095	Cre16.g685053	-	-	-	Not Significant	Not Significant	Not Significant	Not Significant	antisense	3'UTR	8954222	-	-	-	deletion	1	no	96	99	TGGGATACAGGGAACGTCCATGCGGGGGCT	g16818.t1,Cre01.g070150.t1.1	-	-	-	-	-	-	AT5G16780.1	DOT2,MDF	SART-1 family	2487.42	1917.4	1819	1512.75	2487.42	1917.4	1392.85	1492.39	0.975664	0.934955	0.968222	0.995432	0.955309	0.981827	0.79713	-1.0831	Not Significant	1245.22	1272.11	2273.55	2515.96	4262.12	3911.91	0.943522	0.936699	1.31051	1.23241	0.940111	1.27146	0.963614	-8.45283	Not Significant	1224.59	1415.49	1371.03	1122.77	1199.31	1544.14	1675.78	1521.72	1.03392	1.07773	1.21225	1.33634	1.05582	1.27429	0.927164	-3.32028	Not Significant	1155.64	1049.06	1592.19	1404.57	1.37624	1.29766	1.33695	0.978875	-6.23016	Not Significant
GACCTAGGTCAAGTCGCATTCC	LMJ.RY0402.117243	5prime	chromosome_9	-	6425288	Cre09.g407050	-	-	-	Not Significant	Not Significant	Not Significant	Not Significant	sense	intron	18008038	-	-	-	with-junk	2	yes_nearest_distal	656	99	GAGGGCAGGGGGGGGGTAGAATCTTCCGAA	-	-	-	-	-	-	-	-	-	-	219.819	270.554	323.876	266.811	219.819	270.554	152.255	202.094	0.977612	0.928838	0.994201	0.990524	0.953225	0.992362	0.823233	-1.60032	Not Significant	328.925	242.656	268.969	410.176	172.271	185.965	0.989916	0.940958	0.966165	0.858279	0.965437	0.912222	0.248444	0.898344	Not Significant	558.915	473.439	837.553	786.493	820.235	991.355	604.664	304.343	1.16739	1.32112	0.955713	0.612511	1.24426	0.784112	0.0936286	2.44718	Not Significant	656.555	617.097	739.066	912.523	1.21526	1.37204	1.29365	0.652494	-0.452907	Not Significant
GACCTATTTGGATCGCGTATGT	LMJ.RY0402.196208	5prime	chromosome_12	-	5881975	Cre12.g533900	-	-	-	Not Significant	Not Significant	Not Significant	Not Significant	sense	3'UTR	10468490	-	-	-	deletion	1	no	272	100	CGATCCAGGCCCAGGCTTCGCTTCTCACAC	g13132.t1	-	-	-	-	-	-	-	-	-	543.762	764.609	1841.41	1343.85	543.762	764.609	962.401	528.554	1.13839	1.07832	1.10882	0.98128	1.10836	1.04505	0.247486	0.898125	Not Significant	1934.39	1823.6	796.758	926.934	803.933	1042.73	1.12128	1.10675	1.11189	1.13416	1.11401	1.12302	0.711254	-0.67775	Not Significant	1356.47	1236.74	1152.3	1925.94	2209.08	1644.64	3391.88	3001.16	1.20174	1.15166	1.64046	1.41692	1.1767	1.52869	0.909149	-3.073	Not Significant	2017.71	1885.57	2021.03	2227.63	1.12226	1.204	1.16313	0.407287	0.274144	Not Significant
GACCTCACGCGTTCATGATCGC	LMJ.RY0402.229913	3prime	chromosome_10	-	31165	Cre10.g417650	-	-	-	Not Significant	Not Significant	Not Significant	Not Significant	antisense	3'UTR	3153927	-	-	-	-	3	no	726	99	GGCTGACGACAAGTCAAAGCCGAGACAGCA	g10340.t1	PF00588	PTHR12029:SF26,PTHR12029	-	-	-	GO:0008168,GO:0003723,GO:0006396,GO:0008173	AT5G26880.2	AGL26	AGAMOUS-like 26	3000.41	2452.55	5818.44	4318.01	3000.41	2452.55	2926.74	2782.91	1.13938	1.09517	1.03603	1.0404	1.11728	1.03822	0.0852952	3.55905	Not Significant	7193.56	5827.39	3410.48	2487.73	5743.63	6909.11	1.14058	1.11954	1.27614	1.40851	1.13006	1.34233	0.90751	-3.16737	Not Significant	2784.15	2606	2548.97	2646.19	2517.28	3233.27	4602.87	4736.41	1.00755	1.12576	1.4024	1.49694	1.06666	1.44967	0.979689	-5.06048	Not Significant	3038.47	2920.69	4393.22	3573.02	1.41468	1.23011	1.3224	0.917026	-2.33262	Not Significant
GACCTCAGCGCAGTGGTTGATA	LMJ.RY0402.109656	5prime	chromosome_8	-	4732712	Cre08.g384150	-	-	-	Not Significant	Not Significant	Not Significant	Not Significant	sense	5'UTR_intron	2147485	-	-	-	deletion	1	no	871	100	GCAAATGAAGCCGAAGAGCCGCGGTCGGGC	g9041.t1	-	-	-	-	-	-	-	-	-	691.272	470.528	460.351	462.636	691.272	470.528	729.319	590.737	0.97543	0.901259	1.04561	1.05247	0.938345	1.04904	0.898385	-2.97226	Not Significant	422.903	665.466	766.309	662.095	523.195	398.497	0.97678	0.97242	0.986651	0.944288	0.9746	0.96547	0.370478	0.428772	Not Significant	857.212	710.158	458.787	616.966	673.181	666.994	541.318	718.589	0.961045	1.02185	1.19505	1.24881	0.991449	1.22193	0.984677	-5.67916	Not Significant	715.271	598.812	515.522	700.794	0.860063	1.19693	1.0285	0.569414	-0.218709	Not Significant
GACCTCCAGCACTGCAACAAGA	LMJ.RY0402.132486	5prime	chromosome_8	-	4726283	Cre08.g384150	-	-	-	Not Significant	Not Significant	Not Significant	Not Significant	sense	3'UTR	66431056	-	-	-	deletion	1	no	906	99	AGGAAAGAAGCAAAGGACCCCTTTCGCTCT	g9041.t1	-	-	-	-	-	-	-	-	-	1735.41	2152.67	2865.99	3049.97	1735.41	2152.67	5516.89	2067.58	1.13053	1.13232	1.18037	1.02052	1.13142	1.10044	0.382293	0.387595	Not Significant	2372.96	3757.5	1925.92	1789.27	886.879	1109.15	1.08797	1.13852	0.860379	0.953242	1.11325	0.90681	0.0445049	3.90502	Not Significant	1748.96	1492.78	1989.86	2067.67	3068.53	2526.36	4186.58	2984.26	1.22632	1.24165	1.47686	1.37265	1.23399	1.42475	0.918363	-3.62243	Not Significant	2594.19	2783.79	2595.86	3244.53	1.12146	1.19386	1.15766	0.135674	2.04304	Not Significant
GACCTCCATTGAATGTACGGCG	LMJ.RY0402.107139	5prime	chromosome_3	-	9088886	Cre03.g211073	-	Phosphoprotein phosphatase 2C	Phosphoprotein phosphatase 2C. Previously annoated as PP2C3	Not Significant	Not Significant	Not Significant	Not Significant	sense	3'UTR	4979107	-	-	-	deletion	1	no	528	97	GGCCATGCAGGGCTGCGCAACAAAACACGA	g4468.t1,Cre19.g756350.t1.1,Cre19.g756350.t1.2	PF00481	PTHR13832,PTHR13832:SF118	KOG0698	3.1.3.16	K14497	GO:0003824	AT5G57050.1	ABI2,AtABI2	Protein phosphatase 2C family protein	3036.97	2482.04	3110.43	3661.92	3036.97	2482.04	3845.84	4088.52	1.03011	1.02797	1.06792	1.08486	1.02904	1.07639	0.945902	-5.54452	Not Significant	3192.66	3257.48	3019.56	3136.07	5455.26	5698.5	1.03276	1.01739	1.29866	1.27973	1.02507	1.28919	0.998705	-21.6582	Not Significant	1127.25	1091.81	1365.69	1042.17	1597.99	1690.33	1992.51	1800.7	1.15596	1.20841	1.29849	1.47656	1.18219	1.38753	0.879978	-2.21238	Not Significant	1507.94	1250.19	1891.01	1219.68	1.30128	1.06072	1.181	0.498148	0.00571814	Not Significant
GACCTCCCATATTCCCGGTGTG	LMJ.RY0402.250955	3prime	chromosome_6	-	2231414	Cre06.g266350	-	-	-	Not Significant	Not Significant	Not Significant	Not Significant	sense	intron	36873209	-	-	-	-	3	no	405	65	ATTCAGCCTTGCGCGCACGCCCTCTCCCTG	g5979.t1	PF00400,PF00646,PF01753	PTHR12291,PTHR12291:SF16	KOG0266	-	-	GO:0005515,GO:0008270	AT4G24560.1	UBP16	ubiquitin-specific protease 16	1708.62	1590.33	1080.23	1095.83	1708.62	1590.33	1250.33	1178.64	1.00196	0.977995	1.00092	0.989588	0.989976	0.995253	0.629035	-0.398213	Not Significant	483.31	319.018	1176.58	1378.26	1491.31	1146.97	0.916018	0.847344	1.18502	1.04265	0.881681	1.11384	0.928252	-2.9374	Not Significant	1537.78	1175.13	1294.57	1955.58	1062.49	1064.41	1398.79	1072.51	0.918784	1.00832	1.15218	0.813895	0.963552	0.983038	0.536174	-0.111365	Not Significant	2006.06	1626.13	1160.27	1286.5	0.68477	0.903847	0.794309	0.17204	1.42525	Not Significant
GACCTCGCATTGGATTTGACGC	LMJ.RY0402.203454	5prime	chromosome_7	+	1883356	Cre07.g325739	-	-	-	Not Significant	Not Significant	Not Significant	Not Significant	sense	CDS	31658581	-	-	-	-	3	no	201	98	CGACCACTCCGATTCGTCGCGCAGGCCGCG	g7554.t1,Cre26.g773250.t1.1	PF00069	PTHR23257,PTHR23257:SF324	KOG0192	-	-	GO:0004672,GO:0005524,GO:0006468	AT1G73660.1	-	protein tyrosine kinase family protein	3285.71	2693.78	3495.41	3598.28	3285.71	2693.78	3749.98	4228.44	1.0376	1.01345	1.05522	1.07911	1.02552	1.06716	0.933084	-2.45127	Not Significant	3195.27	3283.21	3346.89	2738.81	4166.42	3652.89	1.02553	1.00877	1.17924	1.18585	1.01715	1.18255	0.992199	-18.37	Not Significant	1902.82	1555.58	1515.06	2367.82	2333.26	2320.77	2608.69	2248.76	1.1081	1.19458	1.3792	1.13098	1.15134	1.25509	0.723607	-0.789372	Not Significant	2482.1	1938.14	2153.33	2484.09	1.00776	1.26499	1.13637	0.464842	0.10681	Not Significant
GACCTCGGTGGTCGTGACGATG	LMJ.RY0402.166475	5prime	chromosome_8	-	2522078	-	- & -	- & -	- & -	Not Significant	Not Significant	Not Significant	Not Significant	-	-	-	Cre08.g372100 & Cre08.g372150	upstream & upstream	1 & 1739	-	4	yes_nearest_distal_-158	523	67	AATCATGTCAAGCCTCAGCGAGCTCCCCGC	- & -	- & -	- & -	- & -	- & -	- & -	- & -	- & -	- & -	- & -	627.64	164.685	256.656	291.289	627.64	164.685	246.239	310.914	0.963406	1.01792	0.924756	1.10113	0.990664	1.01295	0.577925	-0.241388	Not Significant	362.862	253.686	540.476	555.514	197.793	259.023	1.01626	1.00691	0.786704	0.866794	1.01159	0.826749	0.0658811	4.58457	Not Significant	816.393	913.061	1061.61	703.119	352.93	479.688	426.144	287.435	0.764042	0.805001	0.669739	0.644213	0.784522	0.656976	0.0244343	5.28556	Not Significant	608.514	756.515	248.637	503.975	0.40793	0.775158	0.591544	0.241636	1.0426	Not Significant
GACCTCGTAGTTGGCTTTCCA	LMJ.RY0402.097861	5prime	chromosome_7	-	4915940	Cre07.g346350	-	-	-	Not Significant	Not Significant	Not Significant	Not Significant	sense	5'UTR_intron	8754068	-	-	-	-	4	yes_nearest_distal_-158	197	100	CCCCCCCGCCCGCCGCGCTGTGCCGTGATG	-	-	-	-	-	-	-	-	-	-	532.192	223.501	425.723	220.303	532.192	223.501	161.653	93.2743	1.02178	0.977069	0.893494	0.921079	0.999426	0.907286	0.0469178	3.50752	Not Significant	691.786	411.78	527.789	484.46	497.673	803.635	1.07839	1.06338	1.09018	1.25206	1.07088	1.17112	0.78442	-1.23306	Not Significant	5595.43	5019.42	4465.17	4935.73	2199.28	1420.79	3391.88	4675.05	0.732627	0.574161	0.980507	1.12943	0.653394	1.05497	0.966744	-3.69327	Not Significant	4080.78	5165.33	2027.87	3581.5	0.563854	0.805107	0.684481	0.574691	-0.217764	Not Significant
GACCTCGTCTAATTTTTCTTTT	LMJ.RY0402.200269	5prime	chromosome_1	-	7317495	Cre01.g052750	-	-	-	Not Significant	Not Significant	Not Significant	Not Significant	antisense	intron	565524929	-	-	-	-	3	no	307	100	GCCCCATGCGCCCTCGCTCCCCTCGCCTTC	g1167.t1	PF06011	-	KOG3903	-	-	-	-	-	-	2585.76	3070.2	2790.63	3059.76	2585.76	3070.2	2885.32	2425.13	1.06751	1.12195	1.05246	0.99719	1.09473	1.02483	0.10666	1.80226	Not Significant	2234.6	2720.69	2141.61	2396.46	2979.66	3427.07	1.0342	1.09224	1.21491	1.20701	1.06322	1.21096	0.940931	-5.04374	Not Significant	3975.2	3758.52	3494.25	4666.16	5483.48	4340.03	5125.25	5630.35	1.14695	1.09896	1.30109	1.26923	1.12295	1.28516	0.979564	-5.63169	Not Significant	4790.72	4564.23	6024.3	5507.94	1.30348	1.2199	1.26169	0.933876	-2.90291	Not Significant
GACCTCTGTGAGCTTTCGGTCG	LMJ.RY0402.151889	3prime	chromosome_17	-	4356945	Cre17.g731350	-	-	-	Not Significant	Not Significant	Not Significant	Not Significant	antisense	intron	7223308	-	-	-	-	3	no	661	100	GCCCATTGACAGCAATACTCATGTTGCTTG	g17672.t1,SDR28	PF00106	PTHR24322:SF120,PTHR24322	KOG1208	-	-	GO:0008152,GO:0016491	AT5G61830.1	-	NAD(P)-binding Rossmann-fold superfamily protein	945.04	1125.68	1009.2	903.515	945.04	1125.68	579.76	1080.42	1.03554	0.980557	0.979374	1.02043	1.00805	0.999902	0.417989	0.237449	Not Significant	1156.49	871.982	1089.55	909.31	1020.37	772.092	1.04959	0.989101	1.08798	1.04876	1.01935	1.06837	0.837412	-1.35999	Not Significant	1022.2	773.708	674.07	854.712	919.46	1115.91	717.33	877.227	1.00584	1.18196	1.14476	1.17578	1.0939	1.16027	0.706234	-0.742262	Not Significant	1141.52	966.509	1145.9	1140.56	1.124	1.20316	1.16358	0.714038	-0.723178	Not Significant
GACCTCTTGCTGGAGAAAGGGG	LMJ.RY0402.214863	3prime	chromosome_9	-	6707522	Cre09.g408851	-	-	-	Not Significant	Not Significant	Not Significant	Not Significant	antisense	intron	54852077	-	-	-	-	3	no	669	99	GCCTAAACTAAACCAAAACCAACGAGGGGG	g10134.t2, g10134.t1	PF00557	PTHR10804,PTHR10804:SF6	-	3.4.11.9	K01262	GO:0009987	AT4G36760.1	APP1,ATAPP1	aminopeptidase P1	821.071	574.817	520.878	841.83	821.071	574.817	307.342	563.13	1.06793	0.995716	0.919016	1.02287	1.03182	0.970946	0.223855	0.96249	Not Significant	837.163	1111.25	725.292	1040.84	397.068	248.261	1.11374	1.03769	0.915844	0.663296	1.07572	0.78957	0.121809	2.16984	Not Significant	1248.61	1256.06	1169.58	998.304	997.103	1236.08	699.397	719.14	0.96657	1.03928	0.863937	0.971359	1.00292	0.917648	0.167038	1.31482	Not Significant	1342.97	1058.22	1135.12	918.931	0.987001	0.973569	0.980285	0.32658	0.595106	Not Significant
GACCTGAATTGGGGTCGCTTCC	LMJ.RY0402.224820	3prime	chromosome_7	-	794140	-	CGLD34 & -	- & -	- & -	Not Significant	Not Significant	Not Significant	Not Significant	-	-	-	Cre07.g318200 & Cre07.g318209	upstream & downstream	14 & 34	deletion	1	no	644	99	GTGATTTACTTGTTGTTCCTAGAGCACCAA	g7354.t1 & g7355.t1,Cre07.g318209.t1.1	PF00856 & PF00856	PTHR12197:SF83,PTHR12197 & PTHR12197,PTHR12197:SF84	- & -	- & -	- & -	GO:0005515 & GO:0005515	AT1G26760.1 & AT1G26760.1	ATXR1,SDG35 & ATXR1,SDG35	SET domain protein 35 & SET domain protein 35	1277.42	929.288	917.455	1415.14	1277.42	929.288	942.983	949.464	0.98821	1.07778	1.00198	1.02789	1.03299	1.01494	0.378631	0.387372	Not Significant	595.508	717.79	992.844	932.185	992.669	722.44	0.947422	0.9916	1.10896	1.02104	0.969511	1.065	0.882498	-1.94084	Not Significant	1443.63	1437.35	1383.85	1859.85	1422.1	1951.41	872.752	920.623	1.03584	1.15939	0.889859	0.754696	1.09761	0.822277	0.047999	3.00715	Not Significant	1687.11	1421.54	1390.17	1524.34	0.966728	1.13148	1.0491	0.345085	0.465776	Not Significant
GACCTGACCGGCACGCATTCTG	LMJ.RY0402.038447	5prime	chromosome_3	-	1220238	Cre03.g149700	-	-	-	Not Significant	Not Significant	Not Significant	Not Significant	sense	3'UTR	5031105	-	-	-	deletion	1	no	50	84	TTCTGTCTGTGGCACCCTTCTTCAAAGGCA	g3045.t1,Cre03.g149700.t1.1	-	-	-	-	-	-	-	-	-	1720.95	2211.48	1625.49	2371.93	1720.95	2211.48	2642.84	3046.96	0.98723	1.04565	1.09148	1.06356	1.01644	1.07752	0.876394	-1.88676	Not Significant	2307.7	2845.7	2070.56	2309.26	2481.98	2842.61	1.03563	1.06635	1.16713	1.1615	1.05099	1.16431	0.961323	-7.25779	Not Significant	2138.32	2425.17	1963.18	1656.36	2271.17	2439.55	1877.34	2857.45	1.06069	1.04747	1.09267	1.47566	1.05408	1.28416	0.779145	-1.20081	Not Significant	1838.89	1508.46	1909.25	1708.74	1.15087	1.17254	1.1617	0.987375	-8.66693	Not Significant
GACCTGACGACCCAGAGTAGCC	LMJ.RY0402.058886	3prime	chromosome_2	+	7868003	Cre02.g141700	-	-	-	Not Significant	Not Significant	Not Significant	Not Significant	sense	intron	47475537	-	-	-	-	4	no	255	47	CTGGGCCCCTACTACCCGCCCACCCCCGCC	g2656.t1	PF05517	-	-	-	-	-	-	-	-	5116.87	6026	4261.73	5152.58	5116.87	6026	2381.91	3752.02	0.970504	1.02811	0.94565	0.968806	0.999306	0.957228	0.181083	1.35551	Not Significant	4392.95	3838.85	5969.96	5941.97	4931.02	4446.36	0.985968	0.996831	1.04771	1.01039	0.991399	1.02905	0.86275	-1.93754	Not Significant	1542.27	1540.94	1165.11	1791.48	1303.59	1419.21	1410.75	1295.69	0.985314	1.01454	1.20766	0.973672	0.999928	1.09067	0.710378	-0.769599	Not Significant	1334.58	945.345	930.37	600.008	0.833532	0.73892	0.786226	0.056774	4.29726	Not Significant
GACCTGACTAGAAGCCCCGTAG	LMJ.RY0402.189878	5prime	chromosome_3	+	3599705	Cre03.g168450	-	T-complex protein 1, theta subunit	T-complex protein 1, theta subunit (TCP-1-theta) (CCT-theta) (TCPQ); subunit 8 of cytosolic chaperonin complex	Not Significant	Not Significant	Not Significant	Not Significant	antisense	3'UTR	5093365	-	-	-	with-junk	2	no	510	99	TTGTGCATGCGCCTGAAAGAATTCGTGGCT	g3466.t1,Cre03.g168450.t1.1,CCT8	PF00118	PTHR11353:SF19,PTHR11353	KOG0362	-	-	GO:0005524,GO:0006457,GO:0051082,GO:0044267	AT3G03960.1	-	TCP-1/cpn60 chaperonin family protein	555.331	717.556	317.765	602.161	555.331	717.556	913.529	979.38	0.814694	1.02276	1.09988	1.06243	0.918726	1.08116	0.821814	-1.53668	Not Significant	689.176	834.59	895.719	652.406	995.346	763.786	0.94697	1.06493	1.14283	1.14627	1.00595	1.14455	0.872056	-2.34898	Not Significant	1372.17	1062.82	1205.65	1211.7	1016.31	1123.84	1007.77	1141.29	0.941724	1.0661	1.02711	1.1262	1.00391	1.07665	0.76953	-0.914881	Not Significant	1176.99	1115.34	1400.58	1127.23	1.2595	1.08715	1.17333	0.868312	-1.59444	Not Significant
GACCTGAGCACGGAGGCGTCCG	LMJ.RY0402.217334	3prime	chromosome_3	+	5625256	Cre03.g187100	-	-	-	Not Significant	Not Significant	Not Significant	Not Significant	antisense	CDS	2801815	-	-	-	deletion	1	no	955	94	GCAGCTGCGAGGTGCCTGCTGCTCCTGACC	g3876.t1	-	-	-	-	-	-	-	-	-	1527.16	1283.76	1444.25	1799.77	1527.16	1283.76	2333.01	2278.71	0.952232	1.03214	1.09084	1.09378	0.992184	1.09231	0.879345	-2.5044	Not Significant	897.577	1260.12	1292.63	1664.21	1893	1742.79	0.913946	0.992799	1.23133	1.11243	0.953373	1.17188	0.945335	-3.06294	Not Significant	1046.86	919.385	1080.3	1011.98	612.973	772.552	633.642	920.623	0.864168	0.98031	0.85452	1.10613	0.922239	0.980326	0.634954	-0.419214	Not Significant	1577.99	807.776	977.068	951.364	0.739079	1.20169	0.970382	0.565326	-0.203307	Not Significant
GACCTGAGCGTGGGGGCGGCGGG	LMJ.RY0402.090605	3prime	chromosome_9	+	4632009	Cre09.g396661	-	-	-	Not Significant	Not Significant	Not Significant	Not Significant	antisense	3'UTR	12620576	-	-	-	deletion	1	no	457	98	GGATAAGCACACCCTCCCCATGCCCCGGAG	g9842.t1,Cre02.g133350.t1.1	-	-	-	-	-	-	AT1G64570.1	DUO3	Homeodomain-like superfamily protein	380.891	474.224	443.93	362.858	380.891	474.224	586.745	641.707	0.967739	0.956229	1.09186	1.06141	0.961984	1.07663	0.972026	-7.04347	Not Significant	181.241	303.067	502.869	514.704	429.387	325.222	0.878469	0.952862	1.05837	0.95905	0.915666	1.00871	0.85912	-1.49963	Not Significant	378.841	485.591	348.195	376.073	314.66	377.692	274.977	204.583	0.97954	0.951463	0.999434	0.809203	0.965502	0.904318	0.317791	0.636362	Not Significant	394.497	345.686	183.2	313.518	0.509898	1.0061	0.757999	0.278495	0.833463	Not Significant
GACCTGCATGACCGTCGGCGCT	LMJ.RY0402.045146	3prime	chromosome_1	+	1568947	Cre01.g008150	-	-	-	Not Significant	Not Significant	Not Significant	Not Significant	antisense	intron	55187074	-	-	-	perfect	1	no	500	91	GTTGGGTTTGTGTGGTTCACGACAAGCGTC	g208.t1,RPK1	PF00069,PF00481	PTHR13832	-	-	-	GO:0004672,GO:0005524,GO:0006468,GO:0003824	AT3G63340.1	-	Protein phosphatase 2C family protein	865.987	776.004	1337.71	1291.77	865.987	776.004	1152.54	1774.52	1.0265	1.05249	1.07399	1.124	1.0395	1.09899	0.895213	-2.11149	Not Significant	655.921	478.527	905.809	1058	1957.64	1253.72	0.945902	0.934811	1.35612	1.14995	0.940357	1.25303	0.899069	-3.02875	Not Significant	589.558	576.234	584.789	758.984	412.735	429.196	549.953	409.166	0.923128	0.935295	1.08453	0.803977	0.929212	0.944254	0.533996	-0.107131	Not Significant	1057.59	687.844	445.428	540.548	0.432083	0.89883	0.665457	0.23075	1.12811	Not Significant
GACCTGCCGCCATCCCGCCAGC	LMJ.RY0402.171062	5prime	chromosome_3	-	5634518	Cre03.g187250	-	-	-	Not Significant	Not Significant	Not Significant	Not Significant	antisense	intron	2311812	-	-	-	deletion	1	no	1071	99	TGCCAAGAGCTGGCGTGGAGACCCTTGCAC	g3879.t1,Cre03.g187250.t1.1	PF05514	-	-	-	-	-	AT5G43460.1	-	HR-like lesion-inducing protein-related	471.453	917.53	256.656	276.603	471.453	917.53	520.674	544.1	0.875667	0.821727	1.0512	0.962989	0.848697	1.00709	0.942171	-3.06388	Not Significant	253.22	268.393	1017.52	513.528	357.304	591.104	0.90577	0.863137	0.77346	1.14113	0.884453	0.957294	0.620034	-0.393594	Not Significant	1931.08	2415.5	2203.25	1314.53	1571.84	1635.51	1802.47	1428.72	0.972873	0.899703	1.01664	1.20887	0.936288	1.11275	0.853834	-1.71584	Not Significant	1393.18	1478.75	1500.94	1413.52	1.18031	1.04544	1.11287	0.907879	-2.31289	Not Significant
GACCTGGACACACTTGGATGGA	LMJ.RY0402.118167	3prime	chromosome_7	+	2928934	Cre07.g332750	-	Signal peptide peptidase-like protein	Contains YD and GxGD motifs typical of typical of A22 family aspartic proteases, presenilins/signal peptide peptidases; belongs to SPP type, cleaving only type II transmembrane helices (C-terminus towards cytosol); probably involved in clearance of signal	Not Significant	Not Significant	Not Significant	Not Significant	antisense	3'UTR	9653459	-	-	-	-	3	no	864	100	TTTACTATCTTTCCCCAGCCATTCCAACCA	g7740.t1,PSL2	-	-	-	-	-	-	-	-	-	1322.34	934.078	772.438	791.029	1322.34	934.078	1341.13	1231.03	0.973912	0.990647	1.04079	1.05826	0.98228	1.04952	0.984511	-5.56048	Not Significant	699.074	818.812	796.209	1098.03	831.072	762.162	0.973877	1.00531	1.12276	0.987576	0.989593	1.05517	0.747312	-0.944958	Not Significant	1306.89	1592.74	1432.96	1456.43	1324.02	2071.58	1374.88	1673.86	1.0451	1.14338	1.0943	1.24112	1.09424	1.16771	0.748099	-0.831696	Not Significant	1536.02	1135.82	2130.15	1648.67	1.38145	1.35813	1.36979	0.950701	-5.4193	Not Significant
GACCTGGCCGTCGCCGCAGTTT	LMJ.RY0402.094868	5prime	chromosome_16	-	1179478	Cre16.g650625	-	-	-	Not Significant	Not Significant	Not Significant	Not Significant	sense	3'UTR	7639,17	-	-	-	deletion	1	no	600	96	TTGAATCATGTAGTAGAAAAGCGGCGACTT	g15741.t1	PF02897,PF00326	PTHR11757	-	-	-	GO:0004252,GO:0006508,GO:0008236	AT1G50380.1	-	Prolyl oligopeptidase family protein	4260.43	3411.33	3717.44	3478.34	4260.43	3411.33	4313.89	4694.81	1.0182	0.980019	1.04059	1.06342	0.99911	1.05201	0.915983	-2.37805	Not Significant	3513.75	3845.73	4955.63	4515.17	6195.39	4589.36	1.01394	1.00452	1.18061	1.10337	1.00923	1.14199	0.912134	-3.41209	Not Significant	1692.44	1971.05	1824.48	1756.41	1660.08	1722.31	1531.82	1935.96	1.03443	0.994905	1.02927	1.21697	1.01467	1.12312	0.775592	-1.1308	Not Significant	1721.45	1659.3	2208.07	2048.7	1.31928	1.23701	1.27815	0.970734	-5.80699	Not Significant
GACCTGGTACTGATGGCAGCCC	LMJ.RY0402.168880	5prime	chromosome_8	-	2522485	-	- & -	- & -	- & -	Not Significant	Not Significant	Not Significant	Not Significant	-	-	-	Cre08.g372100 & Cre08.g372150	upstream & upstream	408 & 1332	-	4	yes_nearest_distal_-132	219	60	GGGAGCACCCGGCCTGTCACGCCCACGTCA	- & -	- & -	- & -	- & -	- & -	- & -	- & -	- & -	- & -	- & -	1608.15	1623.32	1216.06	1725.71	1608.15	1623.32	1851.49	2394.04	0.992896	1.00615	1.05628	1.07167	0.999522	1.06398	0.98738	-6.34846	Not Significant	1284.37	1077.25	1514.86	1963.68	1697.19	1686.97	1.00649	0.958705	1.14546	1.05231	0.982599	1.09888	0.900994	-2.22143	Not Significant	1127.25	1502.44	1301.68	869.867	1032.65	1046.18	915.634	1580.9	1.01187	0.910156	0.943056	1.50574	0.961014	1.2244	0.740807	-0.92124	Not Significant	1008.85	1023.92	1177.03	999.004	1.24378	1.06077	1.15228	0.878694	-1.83457	Not Significant
GACCTGGTTGCGTTTTCGGCGG	LMJ.RY0402.157119	3prime	chromosome_7	-	3856678	Cre07.g338750	-	-	-	Not Significant	Not Significant	Not Significant	Not Significant	antisense	intron	3402532	-	-	-	-	4	yes_nearest_distal_+101	71	93	TGTGGACGCGCACCAAGGCTTCCTGGCTCT	-	-	-	-	-	-	-	-	-	-	2003.27	1446.62	2225.57	2220.69	2003.27	1446.62	2193.31	2678.14	1.06749	1.04076	1.05014	1.0988	1.05412	1.07447	0.720945	-0.732977	Not Significant	1682.96	1515.33	1647.22	1504.08	1796.04	1886.78	1.02767	0.996669	1.13675	1.16724	1.01217	1.15199	0.988327	-6.43192	Not Significant	954.949	922.622	950.84	998.304	1185.08	824.056	1105.88	1088.01	1.11205	1.00309	1.18805	1.21045	1.05757	1.19925	0.888886	-2.54726	Not Significant	906.504	973.564	977.068	1464.88	1.18067	1.38505	1.28286	0.885625	-1.95304	Not Significant
GACCTGTGGCATACCGTGCATA	LMJ.RY0402.223127	3prime	chromosome_2	-	381176	Cre02.g075900	-	Serine/threonine protein kinase	Serine/Threonine protein kinase. Previously annotated as STPK9	Not Significant	Not Significant	Not Significant	Not Significant	sense	CDS	39341211	-	-	-	-	3	no	498	100	ATGGAGGAGGAGAACCGGCGGCACAACGCG	g1360.t1,STK9,STPK9	PF00069	PTHR24344:SF58,PTHR24344	KOG0583	-	-	GO:0004672,GO:0005524,GO:0006468	AT5G66880.1	SNRK2-3,SNRK2.3,SRK2I	sucrose nonfermenting 1(SNF1)-related protein kinase 2.3	1119.32	1096.94	1139.42	1197.43	1119.32	1096.94	1662.44	2010.24	0.981403	1.02009	1.0874	1.09759	1.00075	1.09249	0.943064	-4.58677	Not Significant	586.877	957.053	1137.9	1269.6	1380.5	1134.55	0.915728	0.998629	1.17098	1.06428	0.957178	1.11763	0.925785	-2.37486	Not Significant	1194.81	1401.74	1459.74	1600.02	862.249	772.552	938.507	967.119	0.93315	0.82288	0.899239	0.870044	0.878015	0.884642	0.537726	-0.11618	Not Significant	1804.62	1139.35	1314.73	1016.23	0.868641	0.99361	0.931126	0.706712	-0.643976	Not Significant
GACCTGTTACTTTCGTGGGAGG	LMJ.RY0402.132013	3prime	chromosome_5	-	2801238	Cre05.g237250	-	-	-	Not Significant	Not Significant	Not Significant	Not Significant	sense	CDS	49433265	-	-	-	-	4	yes_nearest_distal_+42	869	94	CCATGCAGCGGCTGCTGCTGCGGGTGTGTA	-	-	-	-	-	-	-	-	-	-	332.381	455.064	562.311	431.8	332.381	455.064	461.014	543.486	1.04287	1.01519	1.07904	1.04651	1.02903	1.06277	0.871007	-1.57999	Not Significant	319.33	329.652	499.645	686.271	175.448	104.27	0.975579	0.989381	0.773454	0.526387	0.98248	0.64992	0.112749	2.68787	Not Significant	885.458	899.961	839.239	841.037	694.703	675.268	765.152	771.836	0.960732	0.938042	1.06943	1.11118	0.949387	1.0903	0.9759	-5.93034	Not Significant	679.878	864.214	481.35	427.033	0.845853	0.551519	0.698686	0.168564	1.69611	Not Significant
GACCTGTTATTTACCACGCCGA	LMJ.RY0402.238485	5prime	chromosome_5	+	3235916	Cre05.g240000	-	-	-	Not Significant	Not Significant	Not Significant	Not Significant	sense	3'UTR	3413347	-	-	-	perfect	1	no	87	100	CTTGACGCCACCACTTTAATGCTGAGTGGG	g5535.t1,Cre05.g240000.t1.1	PF01569	PTHR10165:SF35,PTHR10165	KOG3030	-	-	GO:0003824,GO:0016020	AT3G02600.2	ATLPP3,LPP3	lipid phosphate phosphatase 3	725.98	552.871	607.012	619.296	725.98	552.871	509.396	544.1	0.969116	0.970146	0.995784	1.02342	0.969631	1.0096	0.894266	-2.89073	Not Significant	412.461	573.551	946.468	532.906	325.402	378.572	0.937484	0.975999	0.766681	0.994613	0.956742	0.880647	0.312231	0.658365	Not Significant	832.092	628.031	810.88	1145	1235.25	1512.16	921.393	955.3	1.17118	1.37325	1.1767	1.05617	1.27222	1.11644	0.170375	1.32417	Not Significant	856.724	975.927	985.422	1058.65	1.23244	1.14011	1.18628	0.275895	0.766203	Not Significant
GACCTTAAATCAATCTGTCTGA	LMJ.RY0402.249307	5prime	chromosome_7	-	4918594	Cre07.g346400	-	-	-	Not Significant	Not Significant	Not Significant	Not Significant	sense	intron	23811675	-	-	-	deletion	1	no	130	99	TGCAATCCACACGGTGCCTGCGTGTGGTGC	g8059.t1,FKM6	-	-	-	-	-	-	-	-	-	3337.77	3340.75	5114.79	4403.61	3337.77	3340.75	791.349	1554.57	1.05465	1.06303	0.863223	0.934067	1.05884	0.898645	0.0671766	4.49118	Not Significant	5578.67	4481.79	3169.27	3152.22	1180.38	1866.29	1.05913	1.06103	0.792335	0.939297	1.06008	0.865816	0.115082	2.64352	Not Significant	3224.75	3990.41	3734.31	3918.57	5555.38	6053.2	2712.35	2493.93	1.2203	1.2008	0.958667	0.89983	1.21055	0.929249	0.0228563	9.07644	Not Significant	3474.94	4079.69	6555.79	6331	1.62664	1.40815	1.5174	0.892363	-2.8035	Not Significant
GACCTTAGTGACCTAGCAGCG	LMJ.RY0402.050339	3prime	chromosome_12	-	3967564	Cre12.g516600	-	-	-	Not Significant	Not Significant	Not Significant	Not Significant	sense	CDS	49691857	-	-	-	-	4	yes_nearest_distal_+60	592	66	CCGCAGCTGGCACTGCACTTTGGTAGGGAG	-	-	-	-	-	-	-	-	-	-	438.384	469.434	479.444	257.629	438.384	469.434	174.626	104.768	1.10428	0.944157	0.926616	0.846413	1.02422	0.886514	0.152333	1.53786	Not Significant	366.798	303.067	544.775	560.455	235.47	347.566	1.05817	0.983166	0.840071	0.95337	1.02067	0.89672	0.114248	1.82443	Not Significant	728.541	974.419	825.847	936.764	396.389	446.364	591.797	945.421	0.839938	0.753849	0.952091	1.16608	0.796894	1.05908	0.89345	-2.27345	Not Significant	864.537	906.543	459.797	632.441	0.617942	0.809698	0.71382	0.271565	0.788186	Not Significant
GACCTTATTCCCGATTATGTTC	LMJ.RY0402.130652	5prime	chromosome_9	-	6802274	Cre09.g409650	-	-	-	Not Significant	Not Significant	Not Significant	Not Significant	antisense	gene_edge/mRNA_edge/5'UTR	0,3166	-	-	-	-	3	no	749	100	ATCAAACAACCAAAGCTTCCACTACACTCT	g10150.t1,Cre09.g409650.t1.1	PF00097	-	-	-	-	-	AT4G34100.1	-	RING/U-box superfamily protein	775.15	658.74	1028.66	749.03	775.15	658.74	962.401	435.28	0.986333	1.08446	1.0655	0.975898	1.0354	1.0207	0.422819	0.221168	Not Significant	775.323	786.795	601.375	1046.43	606.14	604.387	0.962927	1.08179	1.11155	0.931775	1.02236	1.02166	0.497752	0.00646923	Not Significant	769.293	995.188	906.905	805.947	1411.72	1443.63	1347.54	684.773	1.24115	1.18411	1.30739	1.06668	1.21263	1.18704	0.433712	0.206912	Not Significant	851.386	927.93	1240.9	1356.86	1.42107	1.36364	1.39235	0.976913	-4.49384	Not Significant
GACCTTCAATGGCCGCCTCCAC	LMJ.RY0402.200240	5prime	chromosome_11	+	1201213	-	- & -	- & -	- & -	Not Significant	Not Significant	Not Significant	Not Significant	-	-	-	Cre11.g467692 & Cre11.g467693	downstream & upstream	169 & 48	with-junk	2	no	189	100	AGGATGCCAAGGCCCAAGGGCAGAGCTGCA	g11622.t1,Cre18.g744300.t1.1 & g11623.t2, g11623.t1	PF07466 & PF07466	- & -	- & -	- & -	- & -	- & -	AT1G54520.1 & AT1G54520.1	- & -	- & -	318.159	282.317	191.474	198.273	318.159	282.317	212.405	46.6372	1.00493	1.0416	0.989704	0.810523	1.02326	0.900114	0.196839	1.34665	Not Significant	334.146	316.188	213.146	319.744	370.064	298.873	1.07313	1.0963	1.28591	1.07793	1.08472	1.18192	0.739799	-0.928967	Not Significant	518.095	304.354	357.427	336.274	457.502	502.53	334.005	355.067	0.999753	1.23244	1.08143	1.19217	1.1161	1.1368	0.553983	-0.160692	Not Significant	456.386	459.394	367.252	578.527	0.947848	1.25181	1.09983	0.47103	0.0827017	Not Significant
GACCTTCCGCGTGGGCTCACTG	LMJ.RY0402.109029	3prime	chromosome_12	+	822632	Cre12.g495951	CYN20-3	-	-	Not Significant	Not Significant	Not Significant	Not Significant	sense	3'UTR	30112962	-	-	-	-	3	no	487	99	TGTGATGTGCATGGTGAAGCCGAGTTTCGG	g12141.t2,Cre12.g496000.t2.1,CYN8, g12141.t1,Cre12.g496000.t1.3,CYN8	PF00160	PTHR11071,PTHR11071:SF60	KOG0880	-	-	GO:0003755,GO:0006457	AT5G13120.1	ATCYP20-2,CYP20-2	cyclophilin 20-2	643.202	541.286	553.432	845.458	643.202	541.286	586.745	661.351	0.993494	1.02361	1.02784	1.04922	1.00855	1.03853	0.870475	-1.62366	Not Significant	254.601	398.772	673.715	594.769	817.22	1161.86	0.912471	0.939952	1.17093	1.3017	0.926212	1.23631	0.940017	-4.6415	Not Significant	322.8	359.337	272.306	348.723	237.016	183.123	286.932	251.079	0.938857	0.793642	1.13994	0.971066	0.866249	1.05551	0.88294	-1.69944	Not Significant	612.73	349.213	316.11	345.951	0.593705	1.07219	0.832946	0.457016	0.131701	Not Significant
GACCTTCGCAGAGGTAAGTGGC	LMJ.RY0402.045748	3prime	chromosome_10	+	5415739	Cre10.g458350	-	Chitinase-like hydrolase	Chitinase-like hydrolase. Scavenger receptor cysteine-rich protein with multiple C-type lectin domains and a glycoside hydrolase family 18 domain. Very large protein. Part of a group of 4 homologous proteins. Previously annotated as SRR16	Not Significant	Not Significant	Not Significant	Not Significant	sense	intron	4200317289	-	-	-	deletion	1	no	651	83	TTGAAAGGCCGTAATGGAGGCCGGGGCTGC	g11243.t3,CHI6,SRR16, g11243.t2,CHI6,SRR16, g11243.t1,CHI6,SRR16	PF00704,PF00059,PF00530	PTHR11177:SF44,PTHR11177	KOG2806	-	-	GO:0004553,GO:0005975,GO:0005488,GO:0005044,GO:0016020	AT4G19800.1	-	Glycosyl hydrolase family protein with chitinase insertion domain	2836.92	1935.22	2394.26	3178.63	2836.92	1935.22	3513.48	3378.78	1.00473	1.03719	1.0652	1.09181	1.02096	1.0785	0.94207	-2.74199	Not Significant	2705.68	3126.37	2630.39	2396.23	4658.62	4409.12	1.02357	1.03645	1.29229	1.28353	1.03001	1.28791	0.999093	-33.1235	Not Significant	1663.32	1388.79	1785.62	2133.36	2018.72	2168.87	2193.84	1971.44	1.10471	1.21165	1.21477	1.11518	1.15818	1.16497	0.532794	-0.093009	Not Significant	1443.69	2017.68	2112.19	2345.98	1.42409	1.19206	1.30808	0.799591	-1.17524	Not Significant
GACCTTCTGTAACCGATCTCGC	LMJ.RY0402.119292	5prime	chromosome_1	-	1758279	Cre01.g009400	-	-	-	Not Significant	Not Significant	Not Significant	Not Significant	antisense	3'UTR	99751000	-	-	-	deletion	1	no	1162	98	CCCTGTGGGAATGGGAAAGCGGGTGTTGCA	g237.t1,Cre01.g009400.t1.1,NSS2	PF00474	PTHR11819,PTHR11819:SF4	-	-	K14387	GO:0005215,GO:0006810,GO:0016020,GO:0055085	-	-	-	960.26	952.82	517.386	597.266	960.26	952.82	620.297	746.194	1.01019	0.96226	0.985679	0.996166	0.986226	0.990922	0.561269	-0.191412	Not Significant	422.903	838.267	1025.13	1117.49	548.716	185.965	0.991071	1.01817	0.908622	0.554016	1.00462	0.731319	0.182587	1.53697	Not Significant	1852.58	2000.04	2208.58	2037.1	1346.36	1471.04	1485.75	1656.98	0.935468	0.930595	0.921305	1.0415	0.933031	0.981404	0.715775	-0.804233	Not Significant	2015.04	1945	1074.38	846.917	0.619948	0.456862	0.538405	0.0648272	4.8332	Not Significant
GACCTTCTTCTTAGACTCCTGT	LMJ.RY0402.153696	5prime	chromosome_16	-	5342750	Cre16.g681850	-	-	-	Not Significant	Not Significant	Not Significant	Not Significant	sense	3'UTR	5151578	-	-	-	deletion	1	no	36	100	CAGCTCCTGCCGATGGGCTTCGCTCTCCAG	g16467.t1,Cre16.g681850.t1.1	PF00485	PTHR10285	KOG4203	2.7.1.48	K00876	GO:0005524,GO:0008152,GO:0016301	AT3G27440.1	UKL5	uridine kinase-like 5	245.85	223.501	303.506	384.306	245.85	223.501	227.442	279.823	1.05821	1.00174	1.02956	1.05214	1.02998	1.04085	0.615152	-0.357528	Not Significant	208.841	308.835	307.031	229.311	255.217	86.341	1.00958	0.984638	1.04975	0.80189	0.997109	0.925821	0.333767	0.572333	Not Significant	624.854	608.707	800.21	775.377	607.823	593.899	714.079	591.779	1.03168	1.03607	1.05897	1.00473	1.03387	1.03185	0.476299	0.0744077	Not Significant	781.994	653.665	688.883	760.436	1.01995	1.19247	1.10621	0.723096	-0.843222	Not Significant
GACCTTGCACGGCTTAATGAGG	LMJ.RY0402.208839	3prime	chromosome_3	+	6423753	Cre03.g194517	-	-	-	Not Significant	Not Significant	Not Significant	Not Significant	antisense	5'UTR	3712015	-	-	-	-	4	yes_nearest_distal_-88	394	99	CTCGGAACTCCCCTACGTTCTCCCTTATAG	-	-	-	-	-	-	-	-	-	-	373.704	541.286	204.208	261.257	373.704	541.286	76.8356	144.057	0.914544	1.01134	0.845817	0.867413	0.962939	0.856615	0.129799	2.14427	Not Significant	215.764	255.214	422.281	320.26	27.7024	126.613	0.944396	1.01504	0.235556	0.816698	0.97972	0.526127	0.179857	1.54963	Not Significant	419.191	540.624	682.998	547.016	322.833	354.802	597.775	303.775	0.954602	0.888053	1.04952	0.82111	0.921328	0.935315	0.538348	-0.117582	Not Significant	402.891	624.351	402.322	270.274	1.11983	0.452474	0.78615	0.377835	0.401982	Not Significant
GACCTTGGGGGAGATGCCTCCT	LMJ.RY0402.158814	3prime	chromosome_16	-	1952490	Cre16.g656350	-	-	-	Not Significant	Not Significant	Not Significant	Not Significant	sense	CDS	70537093	-	-	-	-	3	no	871	100	CGCAGATGGACACGGGCCGTCGGCAGCGCG	g15864.t1	-	-	KOG2897	-	-	-	-	-	-	1739.16	1427.46	2474.17	1836.06	1739.16	1427.46	2032.65	1761.42	1.04878	1.00111	1.05812	1.0504	1.02495	1.05426	0.784557	-1.21407	Not Significant	1316.16	632.719	1714.91	1629.89	2719.45	2619.16	0.972838	0.885431	1.25685	1.24242	0.929134	1.24963	0.96033	-7.23557	Not Significant	690.433	666.878	513.365	567.529	727.395	394.86	872.752	929.923	1.05801	0.849641	1.373	1.44592	0.953825	1.40946	0.943304	-4.12791	Not Significant	881.324	504.419	556.785	637.846	0.755095	1.25489	1.00499	0.563192	-0.190733	Not Significant
GACCTTGGTAATTCATTTGTT	LMJ.RY0402.115194	5prime	chromosome_1	-	4714298	Cre01.g032500	DNJ8	DnaJ-like protein	DnaJ-like protein; might be targeted to ER, as judged from homology with tomato Q7XYV1, Arabidopsis Q9LYW9, and rice Q6H7Q3, which by TargetP are all predicted to secretory pathway; contains C-terminal J-domain (pfam00226) and N-terminal TPR domain (cd001	Not Significant	Not Significant	Not Significant	Not Significant	antisense	intron	40791943	-	-	-	deletion	1	no	383	95	TCTGTGGTGTGGGGGCGCGGTGTAATGGCG	g735.t1,Cre01.g032500.t1.1	PF07719,PF00226,PF00515	PTHR24078:SF56,PTHR24078	KOG0550	-	-	GO:0031072,GO:0005515	AT5G03160.1	ATP58IPK,P58IPK	homolog of mamallian P58IPK	511.946	282.317	395.169	403.889	511.946	282.317	43.2328	93.2743	0.987807	1.00901	0.737105	0.89321	0.998408	0.815157	0.125649	2.32642	Not Significant	542.987	625.024	611.525	516.757	127.608	272.306	1.03238	1.06682	0.606584	0.903931	1.0496	0.755258	0.147199	1.96662	Not Significant	945.131	821.271	709.52	1014.38	454.234	397.456	167.002	236.712	0.798995	0.774355	0.409655	0.320452	0.786675	0.365054	0.025778	9.11181	Not Significant	755.305	772.513	296.539	459.243	0.376133	0.689918	0.533026	0.175886	1.60989	Not Significant
GACCTTTAACGCTCGTCCTGAG	LMJ.RY0402.121681	5prime	chromosome_15	-	398776	Cre15.g636100	-	-	-	Not Significant	Not Significant	Not Significant	Not Significant	antisense	intron	23241709	-	-	-	-	3	no	690	100	CTGCTGTATGTGTAGTGACTCCCCTTGCTT	g15346.t1, g15346.t3, g15346.t2	-	-	-	-	-	-	-	-	-	1379.65	1388.06	1472.72	1517.64	1379.65	1388.06	1336.46	1010.47	1.02035	1.00792	1.03518	0.987451	1.01413	1.01132	0.462948	0.114169	Not Significant	1615.91	1147.1	1080.95	1078.73	1984.31	2869.18	1.0326	0.982417	1.30378	1.39539	1.00751	1.34959	0.979456	-6.54959	Not Significant	1246.57	1038.67	1120.29	1425.69	1166.63	922.828	1894.61	1318.82	1.01893	1.00112	1.37045	1.11577	1.01002	1.24311	0.84143	-1.82597	Not Significant	1796.18	1771.3	1776.95	1756.46	1.11237	1.07292	1.09265	0.945763	-3.86731	Not Significant
GACCTTTACTGTGTCCACATGA	LMJ.RY0402.058940	3prime	chromosome_3	-	5147388	Cre03.g182050	-	-	-	Not Significant	Not Significant	Not Significant	Not Significant	sense	intron	9636367	-	-	-	deletion	1	no	844	99	GGGTAGGGCATGAACCGCATGTCCATCGTG	g3773.t1,Cre03.g182050.t1.1	PF00501	PTHR24096	KOG1256	-	-	GO:0003824,GO:0008152	AT4G23850.1	LACS4	AMP-dependent synthetase and ligase family protein	6660.2	5978.1	13702.6	8476.35	6660.2	5978.1	9373.95	7117.71	1.14846	1.08662	1.08083	1.04614	1.11754	1.06348	0.148981	1.52493	Not Significant	14564	12686.3	5457.42	4946.87	5683.61	6829.66	1.13059	1.12479	1.12204	1.19633	1.12769	1.15918	0.724049	-0.845199	Not Significant	1448.12	1965.02	1705.26	1340.19	829.557	537.925	980.351	1119.01	0.856941	0.56168	0.844749	1.05661	0.70931	0.950679	0.836692	-1.32837	Not Significant	1561.2	1767.23	908.817	1443.26	0.689912	0.927628	0.80877	0.673691	-0.527421	Not Significant
GACCTTTAGCTGCAGATGTGTC	LMJ.RY0402.203384	5prime	chromosome_9	+	2738718	Cre09.g389450	-	-	-	Not Significant	Not Significant	Not Significant	Not Significant	sense	3'UTR	11088738	-	-	-	perfect	1	no	923	99	CAATGGCTCTGATGTCCAGCCTAAATTGGT	g9509.t1,Cre09.g389450.t1.1	PF00076,PF04564	PTHR22849	-	-	-	GO:0003676,GO:0000151,GO:0004842,GO:0016567	AT5G61550.2	-	U-box domain-containing protein kinase family protein	2088.28	2846.7	2505.45	2376.82	2088.28	2846.7	3093.97	2844.87	1.04281	1.05297	1.0871	1.02525	1.04789	1.05617	0.583131	-0.264343	Not Significant	2469.55	2433.92	2679.54	2431.99	4013.29	3227.82	1.03823	1.05372	1.23854	1.18436	1.04597	1.21145	0.958256	-5.8728	Not Significant	3463.39	3507.31	3147.49	4129.78	4503.12	3650.2	4912.18	5309.1	1.12744	1.06016	1.33132	1.30582	1.0938	1.31857	0.967563	-6.24878	Not Significant	4251.59	4171.12	4644.26	4532.79	1.19132	1.14146	1.16639	0.885046	-1.76082	Not Significant
GACCTTTCGAGTCAGAAACCTC	LMJ.RY0402.092130	3prime	chromosome_16	-	4081442	Cre16.g669700	-	-	-	Not Significant	Not Significant	Not Significant	Not Significant	antisense	CDS	56473565	-	-	-	deletion	1	no	130	99	GCAGAGATGCCGCCGCCACCGGCGGCTGCA	g16236.t1	-	-	-	-	-	-	-	-	-	571.336	335.31	420.253	420.915	571.336	335.31	419.103	707.187	1.03715	0.930242	1.00121	1.11435	0.983698	1.05778	0.779048	-0.951863	Not Significant	280.493	164.826	664.045	560.455	369.365	546.175	0.98941	0.843846	0.920943	1.09058	0.916628	1.00576	0.744771	-0.797515	Not Significant	733.025	741.335	562.469	772.66	617.06	377.692	502.131	371.969	0.983967	0.79354	1.05917	0.738627	0.888753	0.898897	0.518739	-0.0544159	Not Significant	579.156	599.659	714.84	572.981	1.28864	1.04515	1.16689	0.889849	-1.80521	Not Significant
GACGAAAGATGTTTCCGTCAGG	LMJ.RY0402.080463	3prime	chromosome_5	+	2966364	Cre05.g238311	-	-	-	Not Significant	Not Significant	Not Significant	Not Significant	antisense	3'UTR	2340899	-	-	-	deletion	1	no	775	94	AGCCGTGATCGGGTCAATATGGAGCGATCA	g5490.t1,Cre56.g791150.t1.1,Cre56.g791150.t1.2, g5490.t2,Cre56.g791150.t2.1	-	-	-	-	-	-	-	-	-	1719.4	1365.19	1891.14	1915.89	1719.4	1365.19	2004.71	2573.38	1.11738	1.0036	1.05783	1.10095	1.06049	1.07939	0.600502	-0.31063	Not Significant	2373.4	1738.65	2182.32	1441.17	4580.13	3654.4	1.12484	1.00029	1.34672	1.38089	1.06256	1.3638	0.944951	-4.66495	Not Significant	1192.57	1550.65	1267.79	970.953	1005.28	1213.19	1374.88	1924.94	0.984418	0.953653	1.15397	1.55596	0.969036	1.35496	0.84789	-1.91446	Not Significant	1435.3	1460.35	1616.47	1308.13	1.21565	0.996816	1.10623	0.787577	-1.24602	Not Significant
GACGAAAGCGTCGCCCGCAATA	LMJ.RY0402.136658	3prime	chromosome_10	+	669944	Cre10.g422250	-	-	-	Not Significant	Not Significant	Not Significant	Not Significant	sense	CDS	40835803	-	-	-	deletion	1	no	321	84	TGGGCAGCACTCGCAGCAGCACCCGCGGCT	g10446.t1	-	-	-	-	-	-	-	-	-	1099.55	1187.96	1331.79	1462.32	1099.55	1187.96	1243.34	1440.57	1.02587	1.03895	1.05408	1.04832	1.03241	1.0512	0.913421	-2.6295	Not Significant	457.419	414.723	1163.69	789.212	2890.28	2405.65	0.904919	0.892881	1.40072	1.43677	0.8989	1.41874	0.994055	-27.3538	Not Significant	464.025	288.117	379.443	321.372	351.438	303.298	388.554	375.069	0.949087	1.06443	1.12601	1.24999	1.00676	1.188	0.916854	-2.14072	Not Significant	637.91	317.467	416.691	416.222	0.781697	1.28195	1.03183	0.532072	-0.0991648	Not Significant
GACGAAAGCTTGTGTTTTATGG	LMJ.RY0402.241502	5prime	chromosome_12	-	4334984	Cre12.g520100	CYG66	-	-	Not Significant	Not Significant	Not Significant	Not Significant	sense	intron	61935017	-	-	-	deletion	1	no	68	96	CGCCGGACTCACAGCATGGCCATCACGGCA	g12816.t1	PF00211	PTHR11920	-	-	-	GO:0009190,GO:0016849,GO:0035556	-	-	-	2102.74	1282.19	2089.91	2034.13	2102.74	1282.19	1975.55	1585.66	1.02571	1.01867	1.03145	1.05067	1.02219	1.04106	0.862741	-1.84337	Not Significant	2451.27	2911.88	2022.35	2067.03	2564.93	3380.58	1.04444	1.06544	1.18522	1.24776	1.05494	1.21649	0.952631	-4.89776	Not Significant	938.851	850.257	730.859	1342.32	1480.34	1338.56	1485.75	1454.09	1.19108	1.21465	1.46011	1.20695	1.20286	1.33353	0.755529	-1.02784	Not Significant	1273.08	1501.6	1770.11	1914.51	1.38353	1.26106	1.32229	0.854442	-1.92017	Not Significant
GACGAACAGATTATAGGACACG	LMJ.RY0402.157556	5prime	chromosome_10	+	4182267	Cre10.g449850	-	-	-	Not Significant	Not Significant	Not Significant	Not Significant	antisense	CDS	48621083	-	-	-	deletion	1	no	155	100	CTCGCAGCTGGGTCGGGTGCGGCTGTGGCG	g11058.t1	-	-	-	-	-	-	-	-	-	1075.95	823.425	918.666	1529.88	1075.95	823.425	960.521	808.377	1.07448	1.01761	1.0252	1.02313	1.04605	1.02416	0.29117	0.769112	Not Significant	767.491	1077.25	763.771	691.163	906.02	1109.15	1.04454	0.981886	1.16378	1.242	1.01321	1.20289	0.966006	-3.78498	Not Significant	351.677	275.367	261.402	450.219	493.448	557.351	685.286	727.043	1.15258	1.30845	1.58402	1.43751	1.23051	1.51077	0.939771	-2.62027	Not Significant	346.96	301.692	750.472	769.382	1.73556	1.77999	1.75777	0.962468	-6.47533	Not Significant
GACGAACGGGCGTGACGCGGT	LMJ.RY0402.056320	3prime	chromosome_2	+	1909460	Cre02.g087750	-	-	-	Not Significant	Not Significant	Not Significant	Not Significant	antisense	intron	33625794	-	-	-	-	3	no	1013	98	GCATAAAACACAATGCGGCAGCCTGCTGGC	g1631.t1,Cre02.g087750.t1.1	PF00069	PTHR23257	KOG0192	-	-	GO:0004672,GO:0005524,GO:0006468	AT2G35050.1	-	Protein kinase superfamily protein with octicosapeptide/Phox/Bem1p domain	918.09	895.757	955.929	515.258	918.09	895.757	1264.3	1375.09	0.984431	0.863619	1.07816	1.07645	0.924025	1.07731	0.880538	-2.5373	Not Significant	668.867	483.844	847.785	1012.25	410.919	551.14	0.952963	0.892706	0.876802	0.91386	0.922834	0.895331	0.266056	0.777594	Not Significant	351.941	356.1	330.339	280.346	183.892	251.795	197.266	266.578	0.826583	0.915887	0.863261	1.13169	0.871235	0.997474	0.743279	-0.89249	Not Significant	637.91	391.542	276.597	194.597	0.455244	0.555859	0.505551	0.016677	5.41287	Not Significant
GACGAACTATTTCACCATACTT	LMJ.RY0402.100414	5prime	chromosome_17	-	5833743	Cre17.g739650	-	MATE efflux family protein	Putative MATE efflux family protein; related to Arabidopsis ferric reductase defective (FRD3). Previously annotated as MFT1	Not Significant	Not Significant	Not Significant	Not Significant	sense	intron	47402028	-	-	-	deletion	1	no	493	100	TATGTGTGTGGGGGGCACGGGGTATGGGGT	g17891.t1,Cre17.g739650.t1.1,MAE1,MFT1	PF01554	PTHR11206:SF3,PTHR11206	-	-	-	GO:0006855,GO:0015238,GO:0015297,GO:0016020,GO:0055085	AT4G38380.1	-	MATE efflux family protein	1472.21	1540.98	4000.58	3284.96	1472.21	1540.98	3242.46	2036.49	1.15114	1.12938	1.13553	1.05859	1.14026	1.09706	0.227621	1.08051	Not Significant	5077.45	4062.65	2217.73	1685.92	4153.65	4164.29	1.15289	1.13663	1.31022	1.37292	1.14476	1.34157	0.958023	-6.07618	Not Significant	2106.92	1555.58	1728.45	2212.19	2120.85	2051.24	4180.82	3990.28	1.04297	1.1485	1.5448	1.5014	1.09574	1.5231	0.976129	-7.49061	Not Significant	2193.85	2573.52	2919.77	2487.07	1.34867	1.05364	1.20115	0.698844	-0.674993	Not Significant
GACGAACTGTTTCGTGTGCCTC	LMJ.RY0402.103999	5prime	chromosome_13	-	2468435	Cre13.g580000	-	-	-	Not Significant	Not Significant	Not Significant	Not Significant	antisense	5'UTR_intron	1631888	-	-	-	-	3	no	1143	100	AGGCTGGCGCCCTGGGTTCCGAGGCCCCCG	g14250.t1, g14250.t2	-	-	-	-	-	-	-	-	-	1139.59	1317.48	898.297	1405.04	1139.59	1317.48	1159.77	1523.48	0.957416	0.995268	1.04121	1.04266	0.976342	1.04194	0.910808	-3.46317	Not Significant	730.944	889.74	1570.68	1275.74	950.683	1461.15	0.948698	0.951705	0.948031	1.13961	0.950202	1.04382	0.746364	-0.977213	Not Significant	1755.24	1004.85	1226.99	1281.18	882.324	653.289	610.423	811.583	0.813816	0.884542	0.774295	0.897128	0.849179	0.835712	0.435306	0.190027	Not Significant	1128.95	1197.62	964.892	1094.43	0.995853	1.01177	1.00381	0.934875	-4.23675	Not Significant
GACGAAGATCGGGCCTCCTGTT	LMJ.RY0402.245498	5prime	chromosome_6	-	8308233	Cre06.g306057	-	-	-	Not Significant	Not Significant	Not Significant	Not Significant	antisense	3'UTR	3530202	-	-	-	perfect	1	no	594	99	GTGTGTTCGTTTGGGTGGTGCTGGCGGGTT	g7090.t1,Cre06.g306057.t1.1	-	PTHR23125	-	-	-	-	-	-	-	1295.77	1305.72	1411.61	1745.29	1295.77	1305.72	1261.27	1958.76	1.06261	1.02162	1.03577	1.07371	1.04211	1.05474	0.652161	-0.452186	Not Significant	1172.12	1121.37	1301.71	1356.49	3400.76	2171.81	1.03443	0.974399	1.41693	1.2413	1.00441	1.32912	0.930439	-3.49885	Not Significant	1155.51	1386.5	1509.73	897.658	1084.93	1443.63	1099.91	1242.74	1.02	1.06033	0.960153	1.3486	1.04017	1.15438	0.669296	-0.584892	Not Significant	1222.37	1266.19	1489.54	1431.41	1.27843	1.17102	1.22472	0.927257	-3.21619	Not Significant
GACGAAGCAAATGCGCTACAGA	LMJ.RY0402.224204	3prime	chromosome_2	-	3650946	Cre02.g095149	FAP143	Flagellar Associated Protein	Flagellar Associated Protein, found in the flagellar proteome [PMID: 15998802]; in basal body proteome as BUG9 [PMID: 15964273]. Transcript upregulated during flagellar regeneration [PMID: 15738400]	Not Significant	Not Significant	Not Significant	Not Significant	antisense	intron	6413201	-	-	-	deletion	1	no	643	99	GTCAGGGGAACTTGCTGGCCCAGTCTGAGC	g1922.t1,Cre11.g474550.t1.1	-	-	-	-	-	-	-	-	-	853.411	536.496	733.964	809.172	853.411	536.496	635.64	340.497	0.989887	1.03367	1.00308	0.971089	1.01178	0.987082	0.233011	0.910917	Not Significant	651.606	962.37	473.857	600.487	364.748	359.979	0.98436	1.05579	1.02511	0.943078	1.02008	0.984092	0.288677	0.661639	Not Significant	1071.52	903.199	1263.32	1025.65	1205.51	1144.52	747.219	1016.72	1.07969	1.13365	0.858596	1.15571	1.10667	1.00715	0.311708	0.659082	Not Significant	1032.41	1181.68	1153.08	1097.31	1.20902	1.02377	1.11639	0.534404	-0.105316	Not Significant
GACGAAGCCCTAGACTCGAGG	LMJ.RY0402.156987	3prime	chromosome_13	-	1056429	Cre13.g568700	-	-	-	Not Significant	Not Significant	Not Significant	Not Significant	sense	CDS	18668020	-	-	-	deletion	1	no	559	55	AGGGCAAGAGCGGGAGGCCGGCGGGGAGGG	g13995.t1	PF07713	PTHR13384,PTHR13384:SF2	KOG2974	-	K13123	-	AT5G23080.1	TGH	SWAP (Suppressor-of-White-APricot)/surp domain-containing protein	2421.89	2778.28	1154.22	1284.52	2421.89	2778.28	230.507	124.412	0.910534	0.984005	0.751716	0.654803	0.947269	0.70326	0.0319027	4.01285	Not Significant	897.577	547.647	2404.74	2201.79	337.046	1328.2	0.906363	0.896609	0.478973	0.944975	0.901486	0.711974	0.282635	0.813174	Not Significant	865.283	676.59	861.56	888.901	335.092	406.305	185.31	164.286	0.727733	0.854909	0.365741	0.185799	0.791321	0.27577	0.0260705	4.67943	Not Significant	814.175	761.92	222.714	308.112	0.08827	0.401497	0.244884	0.0701229	3.2288	Not Significant
GACGAAGTCCTCACATTGCTAT	LMJ.RY0402.223937	3prime	chromosome_10	+	6030467	Cre10.g463026	-	-	-	Not Significant	Not Significant	Not Significant	Not Significant	sense	CDS/intron	107425670	-	-	-	perfect	1	no	659	88	GTGAGTGGTGGTTGGTGAACTTGGTGGCTG	g11348.t1	PF00225	PTHR24115	-	-	-	GO:0003777,GO:0005524,GO:0007018	AT2G21300.1	-	ATP binding microtubule motor family protein	339.568	526.916	375.861	330.2	339.568	526.916	377.193	536.938	0.898224	0.949659	1.05191	1.02757	0.923942	1.03974	0.952751	-4.07019	Not Significant	392.69	398.772	232.093	406.044	300.109	218.47	0.930174	0.990612	1.19142	0.910256	0.960393	1.05084	0.682388	-0.628996	Not Significant	589.558	657.166	571.397	786.335	841.816	789.72	711.353	421.565	1.15835	1.11384	1.2212	0.800773	1.1361	1.01098	0.329014	0.59186	Not Significant	663.091	673.735	714.84	745.956	1.18082	1.15544	1.16813	0.824218	-1.2904	Not Significant
GACGAAGTGGGGGCCGCTGGAG	LMJ.RY0402.197400	3prime	chromosome_13	+	3532825	Cre13.g588026	-	-	-	Not Significant	Not Significant	Not Significant	Not Significant	sense	3'UTR	1846,78	-	-	-	-	4	yes_nearest_distal_-75	544	91	CCATATGAAGGCAACTGCCAGCTAATGTAA	-	-	-	-	-	-	-	-	-	-	1124.71	450.274	757.64	232.229	1124.71	450.274	502.924	307.757	1.09381	0.882399	0.94074	0.979929	0.988103	0.960335	0.41847	0.258299	Not Significant	1406.78	728.424	783.315	623.363	868.008	1144.48	1.15068	1.04827	1.14193	1.28287	1.09947	1.2124	0.832709	-1.29643	Not Significant	827.175	705.725	803.527	765.822	498.551	309.021	789.063	647.846	0.873711	0.737011	1.1056	1.06416	0.805361	1.08488	0.935584	-3.91363	Not Significant	470.039	737.228	488.534	389.194	1.1517	0.601029	0.876362	0.580244	-0.251636	Not Significant
GACGAATACGTCGGCCCGGTAA	LMJ.RY0402.120223	3prime	chromosome_10	+	6262723	Cre10.g464900	-	-	-	Not Significant	Not Significant	Not Significant	Not Significant	antisense	intron	37472969	-	-	-	-	3	no	319	99	TGGATGGGAGCATGCGGTGTGGTGGTAGTT	g11391.t1	PF04916	PTHR12370	KOG3774	-	-	-	-	-	-	1421.15	536.496	1589.27	1367.97	1421.15	536.496	1452.89	1564.98	1.07734	1.04291	1.04177	1.15304	1.06012	1.0974	0.688443	-0.640079	Not Significant	1001.14	1323.92	1115.34	1332.51	844.923	1506.95	1.01471	1.03912	1.01999	1.13576	1.02692	1.07788	0.731176	-0.86135	Not Significant	885.458	919.385	678.534	629.068	363.697	423.473	221.177	489.759	0.74716	0.755899	0.568297	1.01621	0.75153	0.792255	0.557255	-0.18181	Not Significant	537.188	768.974	352.032	216.219	0.784268	0.129484	0.456876	0.266896	0.898962	Not Significant
GACGAATGCGGGGCGGGTGCAG	LMJ.RY0402.161008	3prime	chromosome_12	+	4376413	Cre12.g520400	-	-	-	Not Significant	Not Significant	Not Significant	Not Significant	sense	3'UTR	1996,76	-	-	-	-	4	yes_nearest_distal_-60	939	87	AGCGTACATTGAAATCTGCGGAATCATAGG	-	-	-	-	-	-	-	-	-	-	1676.28	1547.22	2876.66	3490.69	1676.28	1547.22	4344.71	6024.19	1.02681	1.07396	1.15542	1.18748	1.05039	1.17145	0.968176	-4.24666	Not Significant	3926.9	4498.15	1702.02	1910.12	3601.31	3579.93	1.06256	1.09725	1.34933	1.28912	1.07991	1.31922	0.982234	-6.88838	Not Significant	932.533	1191.32	1133.87	1073.52	600.714	583.706	950.463	778.035	0.895665	0.778966	1.02849	0.974868	0.837315	1.00168	0.912391	-2.55961	Not Significant	1166.7	1047.64	786.684	686.496	0.806983	0.762807	0.784895	0.264439	0.83892	Not Significant
GACGAATTGGTAAGGGCTCCT	LMJ.RY0402.193190	3prime	chromosome_2	-	5598511	Cre02.g109100	-	3\',5\'-cyclic-nucleotide phosphodiesterase	Similar to calcium/calmodulin-dependent 3\',5\'-cyclic nucleotide phosphodiesterase IB from Rattus norvegicus. Long protein with C-terminal phosphodiesterase domain	Not Significant	Not Significant	Not Significant	Not Significant	sense	CDS	86573059	-	-	-	-	3	no	988	100	GGCGACAAGGAGAGGGAGCTGGGTATCCCC	g2236.t1,PDE23	PF00233,PF03924	PTHR11347:SF75,PTHR11347	-	-	-	GO:0004114,GO:0007165	-	-	-	652.186	483.805	674.773	707.572	652.186	483.805	719.461	792.311	1.04024	1.01405	1.05106	1.08417	1.02714	1.06762	0.899053	-1.91749	Not Significant	630.03	489.161	454.516	674.834	798.752	995.527	1.03003	0.976903	1.2898	1.21645	1.00347	1.25312	0.980839	-5.51347	Not Significant	1463.81	906.436	1499.92	1196.6	1360.8	1379.15	1243.37	1531.27	1.01672	1.20192	1.02306	1.30318	1.10932	1.16312	0.608467	-0.320424	Not Significant	1502.45	1266.34	1469.19	1189.2	1.10312	1.03217	1.06765	0.368589	0.414331	Not Significant
GACGACAATGCCACTATCGCAA	LMJ.RY0402.255169	3prime	chromosome_10	-	3859288	Cre10.g447550	-	-	-	Not Significant	Not Significant	Not Significant	Not Significant	antisense	intron	27764646	-	-	-	-	4	no	150	50	AGCAACATGGTGCCCTGCCCCCTGCTGGCC	g11007.t1	PF03200	-	-	-	-	GO:0004573,GO:0009311	-	-	-	1625.97	1719.66	1319.95	1683.66	1625.97	1719.66	1110.62	1375.09	1.02163	1.07932	0.992499	0.99865	1.05047	0.995574	0.152589	1.89265	Not Significant	755.173	744.375	1402.23	1355.39	618.687	831.675	0.959578	0.976811	0.846666	0.95015	0.968195	0.898408	0.200824	1.33042	Not Significant	1221.71	1081.25	1062.44	1408.57	747.827	995.734	789.063	1019.82	0.878818	1.01451	0.969518	0.974275	0.946662	0.971897	0.613344	-0.371722	Not Significant	1267.43	955.927	1005.81	1091.91	0.936766	1.17877	1.05777	0.737389	-0.802514	Not Significant
GACGACACCTCGTGACGAGCAA	LMJ.RY0402.158453	3prime	chromosome_5	-	1026306	Cre05.g246553	-	-	-	Not Significant	Not Significant	Not Significant	Not Significant	antisense	intron	5151441	-	-	-	deletion	1	no	325	100	TTGAGGGCTCTAGGTGAGACGGGGGTTGGG	g5205.t1,Cre05.g246450.t2.1, g5205.t2,Cre05.g246450.t1.3	-	-	-	-	-	-	-	-	-	2344.63	1959.17	1337.71	1973.94	2344.63	1959.17	1641.49	1630.46	0.964447	0.990174	0.995511	1.00342	0.977311	0.999464	0.841247	-1.64622	Not Significant	1549.18	2126.79	1998.58	2133.16	1597.5	2043.19	0.994404	1.0096	1.0372	1.08534	1.002	1.06127	0.888975	-2.34787	Not Significant	993.058	848.165	830.311	1011.98	1418.01	1516.49	1219.46	1335.99	1.15836	1.26216	1.30172	1.32116	1.21026	1.31144	0.853293	-1.91634	Not Significant	923.291	1199.32	1655.99	1562.18	1.58636	1.27708	1.43172	0.814231	-1.35936	Not Significant
GACGACAGCCGCCCCTCAGAGG	LMJ.RY0402.221636	3prime	chromosome_14	+	2484274	Cre14.g625050	-	-	-	Not Significant	Not Significant	Not Significant	Not Significant	sense	CDS	48944168	-	-	-	deletion	1	no	68	41	CTCAACCTGGCGGCGTCGGCACCGCTGCCC	g15057.t1	PF00069	PTHR23257:SF325,PTHR23257	KOG0198	-	-	GO:0004672,GO:0005524,GO:0006468	AT5G49470.3	-	PAS domain-containing protein tyrosine kinase family protein	506.656	287.409	606.704	711.201	506.656	287.409	125.731	779.215	1.01862	1.00196	0.868798	1.14431	1.01029	1.00655	0.491367	0.027091	Not Significant	664.552	303.067	751.08	171.568	807.986	235.848	1.03104	0.910862	1.13243	1.19502	0.97095	1.16373	0.928599	-2.84545	Not Significant	656.808	812.555	839.239	437.613	457.687	772.552	573.864	654.046	0.921597	1.02642	0.929261	1.39281	0.974006	1.16104	0.717315	-0.787078	Not Significant	335.742	405.652	506.495	400.005	1.44851	1.06872	1.25861	0.819246	-1.44596	Not Significant
GACGACAGCTCTTGCGGCCTGT	LMJ.RY0402.106810	3prime	chromosome_7	-	2206019	Cre07.g327150	-	-	-	Not Significant	Not Significant	Not Significant	Not Significant	antisense	intron	21686254	-	-	-	-	3	no	456	100	ACCAGGGGTGCAGCACCCCTGCCCCCCACC	g7608.t1	PF02373	PTHR12480:SF5,PTHR12480	KOG2130	-	-	-	AT1G78280.1	-	transferases, transferring glycosyl groups	1051.04	948.449	781.316	812.801	1051.04	948.449	656.595	595.87	0.994694	1.00632	0.98159	0.969878	1.00051	0.975734	0.0476852	3.00184	Not Significant	742.227	808.178	1041.2	1401.14	572.516	454.318	0.99587	1.01312	0.917249	0.756515	1.00449	0.836882	0.140817	2.07367	Not Significant	1439.15	1162.18	1723.12	1230.79	1622.34	2002.91	938.507	833.831	1.08034	1.24843	0.818421	0.935916	1.16438	0.877168	0.0606528	2.80096	Not Significant	1359.76	1442.71	1907.44	1945.97	1.39058	1.30321	1.34689	0.882529	-1.92346	Not Significant
GACGACAGCTTACAATAGAAGC	LMJ.RY0402.210366	3prime	chromosome_14	+	38732	Cre14.g608150	-	-	-	Not Significant	Not Significant	Not Significant	Not Significant	antisense	CDS	22203133	-	-	-	-	4	yes_nearest_distal_-119	69	93	CTCCACGTACGTCACACTCTCGTCCGCGTG	-	-	-	-	-	-	-	-	-	-	463.537	383.212	535.675	551.543	463.537	383.212	656.595	491.102	1.02081	1.01747	1.08161	1.05492	1.01914	1.06826	0.917931	-3.65262	Not Significant	263.232	420.04	348.14	520.422	27.7024	81.9262	0.941634	0.990911	0.29746	0.537155	0.966273	0.417307	0.0624645	4.4867	Not Significant	802.516	647.454	660.678	758.984	939.892	549.37	998.285	1050.81	1.09295	0.983942	1.31556	1.34864	1.03844	1.3321	0.952928	-5.15592	Not Significant	1082.77	740.755	89.8041	302.707	-0.862415	0.409335	-0.22654	0.147389	1.9815	Not Significant
GACGACATGGTCTACAACGAT	LMJ.RY0402.191680	5prime	chromosome_3	-	3772010	Cre03.g170001	-	-	-	Not Significant	Not Significant	Not Significant	Not Significant	antisense	3'UTR	2424848	-	-	-	-	4	yes_nearest_distal_-132	236	100	CGCGTGGGGTGGCCGATTTGTGTGCGAGGC	-	-	-	-	-	-	-	-	-	-	951.583	529.344	814.782	239.885	951.583	529.344	1616.53	979.38	1.06661	0.904412	1.10381	1.09872	0.985509	1.10127	0.805571	-1.4267	Not Significant	853.638	352.955	487.19	571.663	625.281	471.555	1.06404	0.977571	1.18903	1.03997	1.0208	1.1145	0.793333	-1.0875	Not Significant	715.913	816.44	821.549	680.886	163.393	191.875	334.005	541.055	0.55324	0.504731	0.675941	1.02802	0.528985	0.851982	0.843379	-1.81761	Not Significant	533.784	690.234	250.918	399.601	0.519589	0.670086	0.594838	0.731707	-0.836584	Not Significant
GACGACCACGCAGTGCGATATT	LMJ.RY0402.129149	3prime	chromosome_2	+	749043	Cre02.g078550	FAP210	Flagellar Associated Protein	Flagellar Associated Protein, found in the flagellar proteome [PMID: 15998802]	Not Significant	Not Significant	Not Significant	Not Significant	sense	intron	18961786	-	-	-	-	3	no	663	100	GATGCAACGGGAAGAGGTGGCGTGCGTTTG	g1425.t1,Cre02.g078550.t1.1	-	-	-	-	-	-	-	-	-	1360.07	1604.7	1752.04	1897.74	1360.07	1604.7	1438.92	1800.71	1.07129	1.053	1.04595	1.03907	1.06214	1.04251	0.124636	2.00874	Not Significant	1739.05	1765.23	1492.49	1647.05	1703.7	1526.81	1.06161	1.04254	1.15145	1.0754	1.05207	1.11343	0.829243	-1.56513	Not Significant	3151.78	3557.76	3397.13	3159.02	3297.8	5030.17	4423.54	3781.69	1.05574	1.17453	1.24308	1.26466	1.11514	1.25387	0.875611	-2.29825	Not Significant	3265.09	4052.99	3818.47	3313.56	1.24567	0.928433	1.08705	0.446199	0.163066	Not Significant
GACGACCCATTGGGTGTAATTG	LMJ.RY0402.228226	5prime	chromosome_10	-	5511335	Cre10.g459200	-	P-type ATPase/cation transporter, plasma membrane	P-type ATPase/cation transporter, plasma membrane, see GI:16751320; Low-CO2 inducible gene revealed by cDNA array analyses; regulated by CCM1 [PMID: 15235119]. Acclimation to changing CO2 concentrations and light intensities was studied by Yamano et al. 2	Not Significant	Not Significant	Not Significant	Not Significant	sense	5'UTR	716361	-	-	-	-	3	no	1117	99	CCAAATGTGACCGCCGAGAGTCGCCTAAGT	g11262.t1,Cre10.g459200.t1.1,ACA4,PMA2	PF00702,PF00690,PF00122	PTHR24093:SF61,PTHR24093	KOG0205	3.6.3.6	K01535	GO:0003824,GO:0008152,GO:0006754,GO:0006812,GO:0015662,GO:0016020,GO:0000166,GO:0046872	AT2G18960.1	AHA1,HA1,OST2,PMA	H(+)-ATPase 1	4312.49	4869.97	5740.14	5461.06	4312.49	4869.97	5086.44	6886.75	1.05173	1.0359	1.05923	1.06666	1.04382	1.06295	0.895158	-2.18818	Not Significant	5959.81	6511.28	4882.05	4809.07	5780.66	5499.26	1.05121	1.05786	1.16319	1.13913	1.05454	1.15116	0.968969	-7.74245	Not Significant	1993.88	2241.59	2064.54	1786.98	1401.92	1777.13	2211.34	2079.68	0.924554	0.958593	1.14792	1.24836	0.941574	1.19814	0.95219	-4.83868	Not Significant	1531.96	2029.56	2034.71	1887.67	1.34704	1.02496	1.186	0.81595	-1.5114	Not Significant
GACGACCGATCGGGGAACGCCT	LMJ.RY0402.183519	3prime	chromosome_9	+	2070889	Cre09.g394050	CPLD19	Predicted protein	Conserved expressed protein in the zinc finger family	Not Significant	Not Significant	Not Significant	Not Significant	sense	3'UTR	4504138	-	-	-	perfect	1	no	576	80	GTGTGTCTCGCTTCTGACCTGTACCGTCAA	g9407.t1,Cre09.g394050.t1.1	PF01529	PTHR22883	KOG1315	-	-	GO:0008270	AT3G60800.1	-	DHHC-type zinc finger family protein	862.394	867.016	858.264	925.287	862.394	867.016	705.491	405.978	1.00412	1.03681	1.01453	0.934811	1.02046	0.974672	0.221823	1.06289	Not Significant	888.946	749.692	979.95	852.12	1759.1	1678.25	1.01318	1.01354	1.29661	1.30418	1.01336	1.30039	0.995878	-75.7419	Not Significant	988.574	1178.37	1236.54	1237.62	1037.97	1018.62	986.329	892.726	1.05689	0.990884	1.0043	0.972128	1.02389	0.988216	0.232569	0.971556	Not Significant	1359.76	966.509	718.433	913.526	0.6127	1.03701	0.824856	0.259535	0.925228	Not Significant
GACGACCGCAGAGCCGAGTTTA	LMJ.RY0402.234983	3prime	chromosome_2	-	3526132	Cre02.g095126	-	-	-	Not Significant	Not Significant	Not Significant	Not Significant	sense	intron	77397012	-	-	-	with-junk	2	yes_nearest_distal	0	9	TACACACCTCACATCACACACACACACACG	-	-	-	-	-	-	-	-	-	-	1212.74	967.609	1065.43	1255.49	1212.74	967.609	929.013	1329.25	1.00313	1.02951	1.00651	1.06321	1.01632	1.03486	0.682984	-0.592793	Not Significant	1790.84	1616.36	1112.11	1109.47	2391.64	1261.17	1.06744	1.06171	1.35453	1.13732	1.06458	1.24593	0.828322	-1.66923	Not Significant	867.525	802.843	638.358	594.88	927.633	549.37	765.152	660.245	1.06291	0.903648	1.20273	1.22097	0.983278	1.21185	0.895232	-2.85176	Not Significant	621.123	610.241	916.002	740.55	1.43044	1.22409	1.32726	0.936998	-2.6482	Not Significant
GACGACCGCCGGAGCCAATTAA	LMJ.RY0402.240101	5prime	chromosome_12	-	5903408	Cre12.g534050	-	-	-	Not Significant	Not Significant	Not Significant	Not Significant	antisense	intron	34372809	-	-	-	duplication	1	no	634	99	AATCATTGCTCAACTCCCATTCCACCCCCA	g13135.t1,Cre12.g534050.t1.1	PF01735	PTHR10728	-	-	-	GO:0004620,GO:0009395	-	-	-	4517.85	3740.7	4927.39	5857.61	4517.85	3740.7	9740.55	6715.75	1.03487	1.0485	1.13293	1.09513	1.04168	1.11403	0.934416	-3.6014	Not Significant	5599.55	7176.74	3993.94	4815.53	5876.37	7206.15	1.04811	1.07107	1.23283	1.22079	1.05959	1.22681	0.992093	-12.8976	Not Significant	3837.05	2917.93	3195.51	3059.82	2767.88	2686.25	5061.9	6247.49	0.933011	1.01438	1.33857	1.57297	0.973696	1.45577	0.938871	-3.88584	Not Significant	3835.24	3842	4511.95	5042.73	1.2504	1.28279	1.26659	0.970964	-6.64313	Not Significant
GACGACCGTGGTCCCGGCAATT	LMJ.RY0402.218675	5prime	chromosome_17	-	2316397	Cre17.g714229	-	-	-	Not Significant	Not Significant	Not Significant	Not Significant	sense	3'UTR	6169197	-	-	-	-	3	no	347	99	ACGCAATCCCCACGTGTTGCCCACGAATCG	g17294.t1,Cre17.g714229.t1.1	PF00249	PTHR10641,PTHR10641:SF40	-	-	K09422	-	AT3G18100.1	AtMYB4R1,MYB4R1	myb domain protein 4r1	1920.52	1258.66	1798.63	1130.89	1920.52	1258.66	1345.86	1212.57	1.05492	0.96352	0.995629	1.02087	1.00922	1.00825	0.493323	0.020441	Not Significant	2192.83	1143.43	1382.91	1295.12	1850.32	2045.62	1.07201	0.980949	1.20238	1.23718	1.02648	1.21978	0.943379	-3.96589	Not Significant	753.593	908.23	1082.95	1703.61	1333.29	986.786	1808.23	1944.42	1.22909	1.07622	1.36423	1.23711	1.15266	1.30067	0.860581	-1.48901	Not Significant	1828.21	1350.76	1710.8	2045.72	1.06807	1.38993	1.229	0.638934	-0.431916	Not Significant
GACGACGAATACCAGGAGTGCG	LMJ.RY0402.209655	3prime	chromosome_10	+	4800520	Cre10.g453850	-	-	-	Not Significant	Not Significant	Not Significant	Not Significant	antisense	intron	9672623	-	-	-	-	3	no	834	100	GGCAAAGCAATCCGAAGGGTTCATTGGCAG	g11145.t1,Cre10.g453850.t1.1	-	-	-	-	-	-	-	-	-	855.207	1274.18	1589.27	1230.09	855.207	1274.18	894.087	897.08	1.09649	1.09096	1.0445	0.983464	1.09372	1.01398	0.115155	2.60225	Not Significant	2015.23	1770.55	615.692	806.369	517.111	503.97	1.10944	1.12369	1.05307	0.955729	1.11657	1.0044	0.127422	2.28034	Not Significant	719.575	825.504	834.775	772.66	637.492	652.377	914.596	672.644	1.00083	0.957404	1.15895	1.08072	0.979116	1.11983	0.940343	-3.14539	Not Significant	587.549	783.084	528.048	745.956	1.03589	1.04285	1.03937	0.896392	-2.81166	Not Significant
GACGACGACCTCCCCGGGGATG	LMJ.RY0402.174151	5prime	chromosome_13	-	1031275	Cre13.g568550	-	-	-	Not Significant	Not Significant	Not Significant	Not Significant	sense	CDS	27805226	-	-	-	-	3	no	206	68	AACGTCCCGTTGAAGGAAGATGTCGAGGCC	g13991.t1	PF00069	PTHR24356	KOG0198	-	-	GO:0004672,GO:0005524,GO:0006468	AT3G08730.1	ATPK1,ATPK6,ATS6K1,PK1,PK6,S6K1	protein-serine kinase 1	882.167	799.898	592.754	629.087	882.167	799.898	618.418	481.917	0.976774	0.925863	0.995671	0.964878	0.951319	0.980275	0.774314	-0.973324	Not Significant	545.598	529.432	654.661	539.365	606.14	551.254	0.978068	0.929544	1.08433	1.10504	0.953806	1.09468	0.9641	-5.34031	Not Significant	483.556	270.536	485.461	692.003	418.287	525.372	679.527	481.877	0.992948	1.293	1.27831	0.951783	1.14297	1.11504	0.455679	0.125958	Not Significant	632.535	322.262	513.24	688.865	0.954459	1.64787	1.30117	0.634355	-0.419664	Not Significant
GACGACGCTCTGAAGTCCTTCG	LMJ.RY0402.123689	3prime	chromosome_1	-	915859	Cre01.g004900	-	-	-	Not Significant	Not Significant	Not Significant	Not Significant	sense	CDS	933191	-	-	-	deletion	1	no	898	98	ATTTGCATTATTGCCACCAGCTGTGACAAG	g118.t1,Cre01.g004900.t1.1	PF01965	PTHR11019,PTHR11019:SF30	-	-	-	-	-	-	-	1340.3	1432.25	1612.94	1331.69	1340.3	1432.25	1480.83	2088.82	1.04185	1.04502	1.05125	1.07034	1.04343	1.0608	0.843129	-1.79448	Not Significant	1773.58	1648.26	1621.43	1601.3	1583.65	1072.49	1.0499	1.06948	1.10146	0.976733	1.05969	1.0391	0.398618	0.326259	Not Significant	2069.06	2926.49	2562.36	2502.6	2791.07	2729.68	2761.72	2380.6	1.13958	1.01927	1.15096	1.13191	1.07943	1.14143	0.756104	-1.01808	Not Significant	2048.03	2225.79	3110.81	2713.55	1.45395	1.22753	1.34074	0.891729	-2.0456	Not Significant
GACGACGCTGTTGCTCGGGGGG	LMJ.RY0402.161467	3prime	chromosome_5	-	2725406	Cre05.g236802	-	-	-	Not Significant	Not Significant	Not Significant	Not Significant	sense	5'UTR_intron	41312673	-	-	-	-	4	yes_nearest_distal_+75	165	100	AACTTGGTGCCAGCCACCCTTACATGCGCA	-	-	-	-	-	-	-	-	-	-	1660.11	1992.7	1497.52	696.687	1660.11	1992.7	516.894	530.39	0.976803	0.914483	0.896518	0.867425	0.945643	0.881972	0.127269	1.85155	Not Significant	1031.35	707.156	1437.69	1492.64	923.413	769.61	0.945112	0.942318	0.967066	0.897322	0.943715	0.932194	0.39844	0.330111	Not Significant	2057.85	1890.57	2352.55	2106.01	1924.74	1310.48	2630.21	2572.79	1.01873	0.908464	1.16881	1.27637	0.963597	1.22259	0.960866	-3.36272	Not Significant	2224.29	2659.66	1839.19	1983.81	0.969496	0.859755	0.914626	0.29747	0.626545	Not Significant
GACGACGGCGCAAATTGGGGGG	LMJ.RY0402.123523	3prime	chromosome_16	+	3486973	Cre16.g674534	-	-	-	Not Significant	Not Significant	Not Significant	Not Significant	antisense	intron	5342248	-	-	-	deletion	1	no	768	100	TGACACCATGCGCATGTTCCCACACCCAAT	g16126.t1,Cre01.g063300.t1.1	PF00515	PTHR22904:SF111,PTHR22904	-	-	-	GO:0005515	AT3G17670.2	-	tetratricopeptide repeat (TPR)-containing protein	1559.5	1417.88	1213.41	1875.97	1559.5	1417.88	2312.05	1545.34	0.958433	1.08741	1.08718	1.03559	1.02292	1.06139	0.670385	-0.553752	Not Significant	1708.85	1924.74	1518.28	1343.95	2114.62	1948.85	1.01188	1.0814	1.21524	1.21124	1.04664	1.21324	0.935021	-4.78446	Not Significant	1654.35	1521.52	1964.18	1948.74	2378.34	1934.24	2773.68	2901.36	1.16059	1.13485	1.28259	1.39059	1.14772	1.33659	0.919279	-3.40238	Not Significant	1888.55	2000.04	2640.24	2297.33	1.38787	1.18295	1.28541	0.798131	-1.33878	Not Significant
GACGACTCGGTGCCGCCTATCG	LMJ.RY0402.116224	3prime	chromosome_12	-	5633057	Cre12.g532200	-	-	-	Not Significant	Not Significant	Not Significant	Not Significant	antisense	CDS	39601000	-	-	-	duplication	1	no	753	87	ACTCATCAAGCTGCACCACGACTTCGCCCA	g13094.t1,AOA2	-	PTHR10794,PTHR10794:SF9	-	-	-	-	AT5G49950.1	-	alpha/beta-Hydrolases superfamily protein	9173.72	10375.5	7197.58	8748.5	9173.72	10375.5	6922.19	7261.76	0.953752	1.032	1.00466	0.982759	0.992878	0.993712	0.506708	-0.0205228	Not Significant	6533.32	8198.76	8932.37	9350.45	5051.07	4602.76	0.958224	1.02668	0.926228	0.883251	0.992453	0.904739	0.0928443	2.17033	Not Significant	3008.32	2751.68	2861.45	3391.5	2860.54	3158.88	2660.1	2424	1.02418	1.09677	1.0789	0.966825	1.06047	1.02286	0.319049	0.56329	Not Significant	3466.54	2261.07	2751.6	2632.47	0.936945	1.19306	1.065	0.512161	-0.0371742	Not Significant
GACGACTGGGATTCGTGCAGGA	LMJ.RY0402.130862	3prime	chromosome_10	+	6509731	Cre10.g466600	-	-	-	Not Significant	Not Significant	Not Significant	Not Significant	antisense	CDS|intron	5312205	-	-	-	-	3	no	858	100	GAGCAGCAACCGCTTGTCGTAGGCAGGGGG	g11436.t2, g11436.t1	-	PTHR24782:SF30,PTHR24782	-	-	-	-	-	-	-	2553.05	2141.2	2367.62	2587.17	2553.05	2141.2	3073.43	3057.93	1.01048	1.02771	1.06173	1.06784	1.0191	1.06479	0.955213	-4.99837	Not Significant	2640.95	2201.22	2501.45	2333.32	4243.08	2882.31	1.02665	1.01199	1.27845	1.16256	1.01932	1.22051	0.913154	-3.44476	Not Significant	1266.54	1489.14	1209.75	2112.85	1393.49	1774.01	1602.04	2002.43	1.07232	1.1106	1.25129	1.12977	1.09146	1.19053	0.833386	-1.55523	Not Significant	1653.53	1555.59	2270.25	1589.21	1.37347	1.09522	1.23434	0.755775	-1.02019	Not Significant
GACGAGACGGAAAAGGGGCCCC	LMJ.RY0402.223728	3prime	chromosome_2	+	2750568	Cre02.g093850	-	-	-	Not Significant	Not Significant	Not Significant	Not Significant	sense	CDS	113933216	-	-	-	perfect	1	no	625	98	CTGGGTAGCCAGCGCGCTGCGGAGCAGTAC	g1773.t1	PF00560	PTHR26343:SF50,PTHR26343	KOG0472	-	-	GO:0005515	AT3G15410.2	-	Leucine-rich repeat (LRR) family protein	1002.53	555.657	757.64	885.372	1002.53	555.657	852.177	864.34	0.994438	0.997241	1.01922	1.07803	0.995839	1.04862	0.838478	-1.79294	Not Significant	535.094	653.986	931.597	869.277	1237.37	700.096	0.961961	0.971226	1.20003	1.03271	0.966594	1.11637	0.83822	-1.78758	Not Significant	869.766	990.605	1281.18	957.278	768.26	944.23	603.753	728.439	0.999846	1.02736	0.747886	1.00301	1.0136	0.875448	0.236625	1.0768	Not Significant	1166.7	850.105	894.449	1005.42	0.909257	1.20482	1.05704	0.591761	-0.295366	Not Significant
GACGAGAGAGCGTCAGAACGGC	LMJ.RY0402.215332	5prime	chromosome_1	+	1495398	Cre01.g007700	-	-	-	Not Significant	Not Significant	Not Significant	Not Significant	antisense	intron	45554158	-	-	-	-	3	no	149	79	AATTACTCATGAAAGCAACCCCCCCCCACC	g198.t1	PF02789,PF00883	PTHR11963:SF3,PTHR11963	KOG2597	3.4.11.1	K01255	GO:0004177,GO:0005737,GO:0008235,GO:0019538,GO:0030145,GO:0005622,GO:0006508	AT2G24200.1	-	Cytosol aminopeptidase family protein	650.779	1070.45	662.01	626.639	650.779	1070.45	678.568	435.28	1.04942	0.997496	1.04418	0.91798	1.02346	0.981079	0.311969	0.621122	Not Significant	412.461	536.785	289.269	797.744	440.249	391.855	0.991315	0.9887	1.24368	0.882605	0.990008	1.06314	0.622514	-0.405082	Not Significant	1136.67	927.554	1173.64	964.357	1277.74	1612.66	765.908	1149.74	1.07941	1.25171	0.906508	1.2623	1.16556	1.0844	0.367012	0.410573	Not Significant	1051.56	1158.77	1348.11	990.057	1.31886	0.961429	1.14015	0.457592	0.125695	Not Significant
GACGAGAGGTGGATAGGAGCTG	LMJ.RY0402.206571	3prime	chromosome_3	+	100137	Cre03.g143927	-	-	-	Not Significant	Not Significant	Not Significant	Not Significant	sense	intron	17623270	-	-	-	deletion	1	no	534	90	GGATGGTATCTACAATCTCCCCGGGCCACG	g2860.t1,Cre01.g056150.t1.1,Cre01.g056150.t1.2	-	-	-	-	-	-	-	-	-	797.715	632.299	497.201	391.886	797.715	632.299	649.61	471.458	0.961887	0.927628	1.01398	0.990309	0.944758	1.00214	0.937405	-2.75629	Not Significant	621.399	521.062	570.563	571.893	249.321	434.457	1.00104	0.984268	0.843568	1.01498	0.992654	0.929273	0.297096	0.736003	Not Significant	993.058	806.081	937.448	1148.73	1307.68	1018.62	693.419	359.57	1.13162	1.13261	0.967545	0.490044	1.13212	0.728795	0.170131	1.68931	Not Significant	889.717	761.92	1081.24	810.822	1.27627	1.12578	1.20102	0.737096	-0.921923	Not Significant
GACGAGATCTGGGTGGGGAGAC	LMJ.RY0402.184628	3prime	chromosome_3	+	111450	Cre03.g143987	-	-	-	Not Significant	Not Significant	Not Significant	Not Significant	antisense	intron	8652851	-	-	-	with-junk	2	yes_nearest_distal	692	97	GGAAGGACGCCCACCTTGCGGCCCGCCTGC	-	-	-	-	-	-	-	-	-	-	2615.93	2141.2	1888.18	2122.72	2615.93	2141.2	1885.97	2062.63	0.960991	0.967025	0.999097	1.02087	0.964008	1.00998	0.936225	-4.07019	Not Significant	1393.83	1382.41	3059.12	2899.5	2280.83	2353.52	0.94046	0.932462	1.01488	1.03508	0.936461	1.02498	0.977751	-8.14821	Not Significant	1181.36	1016.5	1406.17	1237.62	1385.32	1052.96	1243.37	1205.8	1.09336	1.05841	1.05451	1.14572	1.07589	1.10011	0.654391	-0.496063	Not Significant	1628.35	1195.79	1131.53	1156.77	0.830975	1.05438	0.942679	0.22109	1.17488	Not Significant
GACGAGATGAATCAAGATGGGAG	LMJ.RY0402.239178	3prime	chromosome_4	+	3263636	Cre04.g226700	-	-	-	Not Significant	Not Significant	Not Significant	Not Significant	antisense	CDS	1013212214	-	-	-	-	3	no	75	100	TCGAGTGTGTCAGCGTCGCTGCCTGGCGGT	g4961.t1,Cre04.g226700.t1.1	-	-	-	-	-	-	-	-	-	1004.33	862.226	952.969	903.515	1004.33	862.226	1278.27	1054.23	0.983986	1.00907	1.06854	1.04931	0.99653	1.05892	0.967449	-3.9479	Not Significant	491.941	372.187	876.797	880.715	881.859	973.184	0.918031	0.912582	1.11086	1.12873	0.915306	1.11979	0.991391	-21.8966	Not Significant	1414.49	1191.32	1366	1442.75	968.498	1104.46	1111.86	1007.42	0.915798	1.017	1.01416	0.953363	0.966401	0.983762	0.599177	-0.294102	Not Significant	1678.71	1386.27	1264.44	1032.45	0.895184	0.858628	0.876906	0.154365	1.64533	Not Significant
GACGAGCCGTTATATTGTGTTT	LMJ.RY0402.151485	5prime	chromosome_10	+	6047642	Cre10.g463200	-	-	-	Not Significant	Not Significant	Not Significant	Not Significant	sense	intron	39671285	-	-	-	-	3	no	318	100	TGATACCTCGCGTGGAGCCTCCCAAACACA	g11351.t1,Cre10.g463200.t1.1	-	-	-	-	-	-	-	-	-	916.875	1223.37	674.232	842.047	916.875	1223.37	492.478	419.734	0.935936	1.00995	0.963136	0.897713	0.972944	0.930424	0.240609	0.860849	Not Significant	950.227	794.148	1580.83	1705.3	791.172	524.687	0.994118	1.00984	0.887076	0.740592	1.00198	0.813834	0.116509	2.55417	Not Significant	835.232	990.357	1077.62	1119.99	1323.49	1640.08	875.323	896.122	1.19271	1.23355	1.01316	1.03199	1.21313	1.02257	0.0177151	8.47395	Not Significant	1043.55	923.359	1015.08	1091.45	1.09891	1.2044	1.15166	0.22086	1.0746	Not Significant
GACGAGCGCGCGCACGCGAGGG	LMJ.RY0402.182714	3prime	chromosome_9	-	4361263	Cre09.g395139	-	-	-	Not Significant	Not Significant	Not Significant	Not Significant	sense	CDS	33362550	-	-	-	deletion	1	no	346	84	GTGGACGCAGCAGCGGCAGCAGCGGTGATA	g9801.t1,Cre02.g131550.t1.1	PF02040	PTHR10283:SF21,PTHR10283	-	-	-	GO:0015105,GO:0016021	-	-	-	551.573	684.991	731.004	725.715	551.573	684.991	544.835	569.678	1.11651	1.00865	1.03757	1.00334	1.06258	1.02045	0.287488	0.74455	Not Significant	392.69	494.478	219.199	520.422	4.61706	74.4783	1.02767	0.970907	-0.128709	0.50822	0.999287	0.189756	0.118156	2.53195	Not Significant	499.891	799.606	468.724	430.775	1062.49	967.121	1410.75	988.818	1.28962	1.11626	1.6513	1.64059	1.20294	1.64595	0.939063	-5.10098	Not Significant	360.923	197.535	366.401	275.679	1.13295	1.32872	1.23084	0.576052	-0.218063	Not Significant
GACGAGCGGGTTTACAAATTGC	LMJ.RY0402.077763	5prime	chromosome_6	-	2067478	Cre06.g264850	-	-	-	Not Significant	Not Significant	Not Significant	Not Significant	antisense	intron	81438539	-	-	-	-	3	no	295	99	TCTTCAGGCAAGTTGGGGGCTTTCGGACTG	g5949.t1	-	-	-	-	-	-	-	-	-	821.428	976.346	739.414	859.181	821.428	976.346	469.922	684.012	0.95514	0.967704	0.970838	0.982876	0.961422	0.976857	0.890873	-1.77421	Not Significant	757.049	871.357	583.613	1130.41	1059.15	411.78	0.973015	0.984638	1.30011	0.791851	0.978826	1.04598	0.582231	-0.264183	Not Significant	1224.59	1217.41	1200.32	1128.33	1555.51	1457.34	990.497	566.417	1.11974	1.1124	1.02084	0.762804	1.11607	0.891824	0.166095	1.73737	Not Significant	1056.89	1206.77	1065.26	1520.87	1.12723	1.25238	1.18981	0.777183	-1.18427	Not Significant
GACGAGGATCGTTGTTTCACCA	LMJ.RY0402.118571	5prime	chromosome_10	+	890078	Cre10.g424100	-	Inorganic pyrophosphatase	Inorganic pyrophosphatase, identical to GI:14571671=CAC42762 (ppaI); probably chloroplastic (by homology to At5g09650)	Not Significant	Not Significant	Not Significant	Not Significant	antisense	intron	2830744	-	-	-	deletion	1	no	1089	98	GGGATGCTTGGGAGGTCGCCGACCGCCCGC	g10487.t1,Cre10.g424100.t1.1,IPY1	PF00719	PTHR10286,PTHR10286:SF0	KOG1626	3.6.1.1	K01507	GO:0000287,GO:0004427,GO:0005737,GO:0006796	AT5G09650.1	AtPPa6,PPa6	pyrophosphorylase 6	558.224	752.845	283.137	259.468	558.224	752.845	304.51	295.369	0.888737	0.865452	0.965025	0.913711	0.877095	0.939368	0.894951	-2.21021	Not Significant	475.114	367.661	720.635	539.365	344.543	285.589	0.976524	0.94213	0.872415	0.905391	0.959327	0.888903	0.049065	2.95595	Not Significant	2147.74	2362.36	2619.35	1909.26	1571.84	1448.2	1952.2	1766.88	0.937781	0.862606	0.971227	1.11601	0.900193	1.04362	0.869851	-1.75834	Not Significant	2185.85	2344.97	905.584	1508.94	0.418964	0.749209	0.584086	0.147681	1.86528	Not Significant
GACGAGGCAAATGCGGTGTGCG	LMJ.RY0402.130959	3prime	chromosome_2	+	5663099	Cre02.g109683	-	-	-	Not Significant	Not Significant	Not Significant	Not Significant	sense	intron	24211811	-	-	-	-	3	no	225	100	GTATCCCGTGTGCTATGCGCTGATTCGCTA	g2250.t1,Cre02.g109700.t1.3	PF01842,PF00010	-	-	-	-	GO:0008152,GO:0016597,GO:0006355,GO:0030528	-	-	-	709.678	555.657	100.624	322.943	709.678	555.657	377.193	425.622	0.774097	0.910476	0.961849	0.993522	0.842287	0.977686	0.857694	-1.93415	Not Significant	263.232	473.21	457.74	526.141	327.812	193.644	0.936086	0.981924	1.00197	0.794976	0.959005	0.898472	0.331343	0.571048	Not Significant	455.058	320.49	455.332	533.34	666.097	577.984	520.064	313.074	1.16654	1.26537	1.17922	0.853142	1.21595	1.01618	0.212661	1.17264	Not Significant	570.762	433.871	646.589	589.197	1.22032	1.30828	1.2643	0.729844	-0.73414	Not Significant
GACGAGGCAATGAGTGCTTAAA	LMJ.RY0402.245889	3prime	chromosome_1	+	2995729	Cre01.g018400	-	-	-	Not Significant	Not Significant	Not Significant	Not Significant	antisense	intron	15872329	-	-	-	-	4	yes_nearest_distal_-101	320	100	CCATGTCATGCAGCACCGCCAGCCCGTGGC	-	-	-	-	-	-	-	-	-	-	1690.65	1580.75	1021.04	1680.03	1690.65	1580.75	1362.09	1637.01	0.927671	1.00411	1.01267	1.0295	0.965891	1.02108	0.811293	-1.41025	Not Significant	1605.28	1850.3	1199.15	1149.5	1380.5	1633.56	0.999996	1.02327	1.15417	1.2051	1.01163	1.17964	0.971197	-6.00047	Not Significant	1161.18	1443.82	1611.52	1100.87	1650.94	1796.9	1159.68	1360.79	1.15693	1.12692	0.954146	1.28317	1.14193	1.11866	0.455311	0.140863	Not Significant	1116.34	1308.67	1957.73	1751.37	1.56845	1.29733	1.43289	0.862946	-2.13776	Not Significant
GACGAGGCACGCGCCCGCTGGG	LMJ.RY0402.039756	3prime	chromosome_5	-	2239567	Cre05.g234661	-	Ubiquinol:cytochrome c oxidoreductase biogenesis factor	Related to ubiquinol:cytochrome c oxidoreductase (Complex III) BCS1 biogenesis factor; similar to yeast Bcs1p mitochondrial protein required for expression of functional Rieske iron-sulfur protein; region related to AAA family ATPase [PMID: 15710684]	Not Significant	Not Significant	Not Significant	Not Significant	antisense	5'UTR	1064410	-	-	-	duplication	1	no	906	99	GATTGATGGGTAGAATGCTTTAGATACCCT	g5380.t1,Cre24.g768900.t1.1,Cre24.g768900.t1.2,BCS1	PF00004	PTHR23070,PTHR23070:SF2	-	-	K08900	GO:0005524	AT2G18190.1	-	P-loop containing nucleoside triphosphate hydrolases superfamily protein	1356.47	1317.29	1636.62	2104.57	1356.47	1317.29	2130.44	2023.34	1.02583	1.07967	1.09422	1.07652	1.05275	1.08537	0.786071	-1.15123	Not Significant	1290.27	1802.45	1756.82	1727.12	2299.3	2068.02	0.999367	1.05417	1.1953	1.1531	1.02677	1.1742	0.971607	-4.263	Not Significant	383.325	475.879	352.659	512.827	371.87	680.99	854.819	635.447	1.03079	1.17903	1.54583	1.28457	1.10491	1.4152	0.896355	-2.0659	Not Significant	570.762	511.474	560.377	610.819	1.10632	1.21208	1.1592	0.692061	-0.598702	Not Significant
GACGAGGCACTGCTCCCAAGCC	LMJ.RY0402.199433	3prime	chromosome_6	-	5173999	Cre06.g281563	-	-	-	Not Significant	Not Significant	Not Significant	Not Significant	antisense	intron	14241247	-	-	-	-	3	no	817	99	GAGAGGACGCAACGACAGCTATGATCACGG	g6549.t1,Cre06.g281550.t1.3	PF00226	PTHR25040:SF158,PTHR25040	-	-	-	GO:0031072	AT5G49060.1	-	Heat shock protein DnaJ, N-terminal with domain of unknown function (DUF1977)	1203.76	742.472	819.79	1157.52	1203.76	742.472	831.222	1178.64	0.968778	1.09291	0.993827	1.08045	1.03084	1.03714	0.528983	-0.0832326	Not Significant	591.192	733.741	818.774	955.061	872.625	1017.87	0.943982	1.02964	1.12944	1.11775	0.986813	1.1236	0.906179	-3.16425	Not Significant	741.991	734.861	955.305	670.094	502.638	326.189	394.532	505.258	0.91227	0.742092	0.683593	0.997721	0.827181	0.840657	0.525762	-0.0754386	Not Significant	788.995	592.604	610.668	524.331	0.916845	0.98759	0.952217	0.821495	-1.36621	Not Significant
GACGAGGGCGAAGCACTGGGGC	LMJ.RY0402.090046	3prime	chromosome_9	-	2117391	Cre09.g393650	-	-	-	Not Significant	Not Significant	Not Significant	Not Significant	antisense	intron	59164270	-	-	-	-	4	no	541	57	TTCGTGCCTAGCCCGACCCACCTCGCCAGA	g9416.t1,Cre09.g393650.t1.1	PF00069,PF07714	PTHR23257	KOG0192	-	-	GO:0004672,GO:0005524,GO:0006468	AT1G67890.1	-	PAS domain-containing protein tyrosine kinase family protein	1034.87	1135.26	615.582	769.258	1034.87	1135.26	1222.38	995.3	0.948726	0.980554	1.05941	1.00963	0.96464	1.03452	0.91826	-2.36531	Not Significant	608.453	755.009	1018.63	846.401	1145.03	958.288	0.963923	0.99106	1.14652	1.13611	0.977491	1.14132	0.98483	-11.2725	Not Significant	726.3	702.488	638.358	786.335	739.654	692.436	818.952	1050.81	1.04681	1.03988	1.23583	1.32819	1.04335	1.28201	0.939997	-5.15375	Not Significant	772.207	458.563	546.009	713.523	0.844819	1.41016	1.12749	0.592543	-0.299196	Not Significant
GACGAGTTAGACGGCCGGACCC	LMJ.RY0402.171147	3prime	chromosome_2	-	3327716	Cre02.g095090	-	-	-	Not Significant	Not Significant	Not Significant	Not Significant	antisense	3'UTR	48321830	-	-	-	perfect	1	no	1030	99	GTTATCTGCTTCCGCATTCCATAGCGCCAT	g1864.t1,Cre11.g472050.t1.1	PF08241,PF05175	PTHR10108,PTHR10108:SF53	-	-	-	GO:0008152,GO:0008168	AT2G43940.1	ATHOL3,HOL3	S-adenosyl-L-methionine-dependent methyltransferases superfamily protein	909.107	699.361	701.409	580.572	909.107	699.361	537.849	595.87	0.953089	1.00833	0.974942	1.00622	0.980712	0.990582	0.60405	-0.310957	Not Significant	530.778	973.004	841.338	915.029	535.579	464.248	0.937014	1.07558	0.964203	0.892429	1.0063	0.928316	0.22565	0.999429	Not Significant	1188.08	1686.62	1374.92	1579.51	1671.37	1733.95	1380.86	1072.51	1.15343	1.05559	1.11655	0.937225	1.10451	1.02689	0.27298	0.75995	Not Significant	1267.43	1245.17	1400.94	1091.91	1.20074	0.980892	1.09082	0.463125	0.110022	Not Significant
GACGAGTTTGCAAGGCCTACT	LMJ.RY0402.206273	5prime	chromosome_6	-	5837140	Cre06.g287800	-	-	-	Not Significant	Not Significant	Not Significant	Not Significant	antisense	5'UTR	733740	-	-	-	deletion	1	no	725	90	GAACCCTGACTGACTTTAGTTCTCGGTCCT	g6684.t1,Cre06.g287800.t1.1	-	-	-	-	-	-	AT2G15910.1	-	CSL zinc finger domain-containing protein	1316.02	1105.74	859.594	1647.38	1316.02	1105.74	573.305	886.106	0.955769	1.00799	0.93755	0.99891	0.981882	0.96823	0.383857	0.338858	Not Significant	715.281	1176.52	824.67	1146.56	752.89	1022.81	0.949937	0.975869	1.07982	1.06375	0.962903	1.07178	0.984869	-7.13768	Not Significant	2967.27	2724.69	3120.82	2601.26	3267.87	3577.1	3098.18	3288.6	1.07264	1.14686	1.11091	1.29616	1.10975	1.20353	0.756203	-0.939848	Not Significant	2599.53	3016.92	3825.35	2919.48	1.42871	1.05464	1.24167	0.696659	-0.693866	Not Significant
GACGATAACGTGCCCGAAGATG	LMJ.RY0402.124089	3prime	chromosome_3	+	1971044	Cre03.g155700	-	-	-	Not Significant	Not Significant	Not Significant	Not Significant	antisense	5'UTR	45617155	-	-	-	-	3	no	794	99	GGCTGCTGCTAGCGCCGATAAGCTCGAGAC	g3176.t1	-	-	-	-	-	-	-	-	-	1363.66	1748.4	1639.58	1792.52	1363.66	1748.4	1753.25	2245.97	1.01443	0.988428	1.06977	1.0552	1.00143	1.06249	0.959559	-4.09669	Not Significant	1316.16	1089.98	2217.78	2178.91	2280.83	2256.69	0.992377	0.941524	1.118	1.10907	0.966951	1.11354	0.949558	-5.67796	Not Significant	833.9	938.809	741.031	724.796	956.238	858.391	741.241	846.23	1.08598	1.01183	1.11459	1.25021	1.0489	1.1824	0.869461	-1.72742	Not Significant	881.324	962.982	829.79	686.496	1.07295	0.82588	0.949415	0.28334	0.768636	Not Significant
GACGATAGGTTGGCCGGAGGGC	LMJ.RY0402.040966	3prime	chromosome_6	-	8521639	Cre06.g308000	-	-	-	Not Significant	Not Significant	Not Significant	Not Significant	antisense	intron	73946368	-	-	-	-	3	no	191	99	GTGGTTGTCGAGGAGTAGGAGAGGTGGACA	g7131.t1,Cre06.g308000.t1.1	PF00400	PTHR12291,PTHR12291:SF15	KOG1003	-	-	-	-	-	-	943.244	684.991	657.016	399.143	943.244	684.991	1201.43	844.696	1.01247	0.93578	1.06863	1.05033	0.974124	1.05948	0.872602	-2.16519	Not Significant	565.301	606.134	686.609	834.964	623.304	998.01	0.998707	1.00626	1.078	1.15257	1.00248	1.11528	0.899929	-3.0101	Not Significant	1726.08	1625.11	1526.7	1777.8	1364.89	1224.64	2056.35	1769.95	0.963318	0.939652	1.25956	1.15821	0.951485	1.20888	0.945475	-4.94649	Not Significant	2039.63	1841.31	1253.66	1605.43	0.733224	0.976599	0.854912	0.286862	0.786858	Not Significant
GACGATCACGAGTATCGTCCGG	LMJ.RY0402.173735	3prime	chromosome_6	-	1547794	Cre06.g260100	-	-	-	Not Significant	Not Significant	Not Significant	Not Significant	sense	3'UTR	2230156	-	-	-	-	4	no	266	57	TGGTGTTGGGCAGGGGTGGTGTTGGGTGAG	g5846.t1,Cre06.g260100.t1.1,UAA3	PF08449	PTHR10778,PTHR10778:SF13	KOG1581	-	-	GO:0055085	AT3G46180.1	ATUTR5,UTR5	UDP-galactose transporter 5	637.812	699.361	529.756	569.686	637.812	699.361	866.147	471.458	0.916307	0.975787	1.07645	0.978284	0.946047	1.02737	0.841919	-1.41697	Not Significant	763.803	600.817	531.881	674.834	360.131	352.531	0.981138	0.995642	0.983984	0.901296	0.98839	0.94264	0.232132	1.08993	Not Significant	1134.28	974.419	1102.62	1011.98	878.595	949.953	591.797	607.549	0.956504	1.03577	0.81127	0.866129	0.996136	0.838699	0.0479845	3.26641	Not Significant	679.878	1248.7	743.578	702.712	1.1923	0.648865	0.920582	0.414246	0.273645	Not Significant
GACGATCGACTCTTGCCTGGGT	LMJ.RY0402.079570	5prime	chromosome_3	-	51289	Cre03.g143747	-	-	-	Not Significant	Not Significant	Not Significant	Not Significant	sense	3'UTR_intron	251610430	-	-	-	with-junk	2	no	529	100	TGTGAAGCAAACAATCAAATGCAATGCAGC	g2850.t1	-	-	-	-	-	-	-	-	-	647.887	964.583	794.412	780.851	647.887	964.583	712.402	917.197	1.01354	1.02062	1.05067	1.01932	1.01708	1.03499	0.774065	-1.1144	Not Significant	553.429	286.776	936.318	994.758	1033.63	484.838	0.975553	0.908407	1.14072	0.880241	0.94198	1.01048	0.654031	-0.509305	Not Significant	904.312	1173.93	1093.62	1145	1333.29	1361.4	771.667	710.135	1.16892	1.10056	0.944563	0.884911	1.13474	0.914737	0.0207226	4.84971	Not Significant	1310.44	797.654	1142.82	1401.59	1.01191	1.50116	1.25654	0.647575	-0.49521	Not Significant
GACGATCTAAGTCGTTAAGAAC	LMJ.RY0402.127856	3prime	chromosome_3	+	231244	Cre03.g144384	-	-	-	Not Significant	Not Significant	Not Significant	Not Significant	antisense	3'UTR	2401,77	-	-	-	deletion	1	no	666	100	CCTGACCGGAGTGCGTCAGCCGCCGTGTAC	g2883.t1,Cre01.g057200.t1.1,Cre01.g057200.t1.2	-	-	-	-	-	-	-	-	-	1173.21	977.19	1302.19	1284.52	1173.21	977.19	1215.4	713.735	1.09992	0.996567	1.04339	0.987847	1.04824	1.01562	0.324179	0.556148	Not Significant	1290.27	1637.62	1189.48	1155.22	692.56	528.796	1.08411	1.03431	0.935592	0.861188	1.05921	0.89839	0.0423024	3.59256	Not Significant	1921.11	1880.85	1727.58	1600.02	768.26	1052.96	1309.13	1577.77	0.738333	0.828721	0.979319	1.15268	0.783527	1.066	0.930104	-2.88961	Not Significant	1737.47	1700.21	1681.13	1291.91	1.09469	0.87364	0.984167	0.853653	-1.6812	Not Significant
GACGATCTTATCACCTATAACG	LMJ.RY0402.111444	5prime	chromosome_12	+	3790751	Cre12.g515350	-	-	-	Not Significant	Not Significant	Not Significant	Not Significant	sense	5'UTR	10028812	-	-	-	duplication	1	no	1015	100	TTCCAACCTGACCCGGTGCGAACATCGCAG	g12714.t1, g12714.t3, g12714.t2	PF00415,PF00754,PF08016,PF09458, PF00024,PF00754,PF09458	PTHR22870:SF117,PTHR22870	KOG0487	-	-	GO:0007155,GO:0005529	AT5G63860.1	UVR8	Regulator of chromosome condensation (RCC1) family protein	1281.31	1564.51	1258.84	1064.8	1281.31	1564.51	1640.97	1974.31	0.994513	0.961712	1.0693	1.05308	0.978112	1.06119	0.960825	-4.54076	Not Significant	1365.3	1448.58	1324.55	1340.34	1116.57	1686.97	1.01079	1.0141	1.05425	1.16824	1.01245	1.11125	0.833538	-1.73266	Not Significant	1918.52	1410.65	1376.36	844.855	1281	890.849	1549.09	1335.73	0.907504	0.873694	1.17206	1.42528	0.890599	1.29867	0.906898	-3.19462	Not Significant	1350.47	1234.19	1437.07	1473.16	1.17046	1.2117	1.19108	0.995511	-11.3857	Not Significant
GACGATGGAGGGCGCCCATCGG	LMJ.RY0402.221976	3prime	chromosome_3	-	2109714	Cre03.g156900	LHCBM5	Chlorophyll a/b binding protein of LHCII	Chlorophyll a-b binding protein of LHCII	Not Significant	Not Significant	Not Significant	Not Significant	antisense	intron	1560731	-	-	-	duplication	1	no	1047	100	CATTCAGGTTAGCAACAAGCTATATCATTC	g3203.t1,Cre03.g156900.t1.1	PF00504	PTHR21649	-	-	-	GO:0009765,GO:0016020	AT2G05070.1	LHCB2,LHCB2.2	photosystem II light harvesting complex gene 2.2	857.004	1312.5	657.016	805.544	857.004	1312.5	782.327	766.119	0.937047	0.985345	1.02793	0.961104	0.961196	0.994517	0.744542	-0.808256	Not Significant	794.01	1196.32	941.267	1429.73	360.131	422.044	0.977518	1.04316	0.800963	0.728012	1.01034	0.764487	0.0192262	5.0104	Not Significant	1313.62	1103.91	1620.45	1203.43	1904.3	1745.4	1147.73	743.938	1.16334	1.21626	0.946405	0.883021	1.1898	0.914713	0.0117974	6.66321	Not Significant	1326.18	1121.72	1307.55	1621.64	1.10968	1.35511	1.2324	0.607123	-0.342858	Not Significant
GACGATGGAGGGGGCTATAATT	LMJ.RY0402.175892	3prime	chromosome_7	+	2659205	Cre07.g330700	FAP91	Flagellar Associated Protein	Flagellar Associated Protein similar to sperm protein kinase associated protein AAT1. Found in the flagellar proteome, upregulated by deflagellation [PMID: 15998802]; identified in the flagellar and basal body proteome as FBB8 [PMID: 15137946]	Not Significant	Not Significant	Not Significant	Not Significant	antisense	3'UTR	5656149	-	-	-	deletion	1	no	718	95	CCTTCGGCTCCGCAGGGGCGTCCATACAAT	g7695.t1,Cre07.g330700.t1.1	PF00612	PTHR22455,PTHR22455:SF10	-	-	-	GO:0005515	-	-	-	4051.45	3851.28	3634.3	4365.18	4051.45	3851.28	3569.36	3143.05	1.04453	1.09373	1.02359	1.00108	1.06913	1.01234	0.111178	2.09926	Not Significant	2265.52	2770.14	4309.84	3379.89	2645.58	2487.58	0.987492	1.03043	0.952542	1.00536	1.00896	0.978952	0.237124	0.881725	Not Significant	3382.67	3535.1	2964.12	2919.7	2819.68	2889.92	3144.3	3071.84	0.980723	0.970042	1.1432	1.1901	0.975382	1.16665	0.967153	-7.95368	Not Significant	2408.95	2698.47	2550.44	1924.35	1.16642	0.826134	0.996276	0.539642	-0.125147	Not Significant
GACGATGGCAGAATTAGGATTG	LMJ.RY0402.088618	3prime	chromosome_12	+	5149073	Cre12.g527100	-	-	-	Not Significant	Not Significant	Not Significant	Not Significant	sense	3'UTR	169281054	-	-	-	-	3	no	749	99	TGGCGACAACTGGCCACGTGGTACTTGTGA	g12986.t1, g12986.t2	PF00005	PTHR19241:SF99,PTHR19241	KOG0061	-	-	GO:0005524,GO:0016887	AT5G60740.1	-	ABC transporter family protein	346.754	311.36	396.577	319.315	346.754	311.36	132.716	432.17	0.951569	1.12523	0.921734	1.06444	1.0384	0.993086	0.363551	0.403212	Not Significant	202.818	467.893	367.481	308.822	567.899	352.531	0.891258	1.15309	1.24858	1.1386	1.02218	1.19359	0.800877	-1.20717	Not Significant	448.333	446.743	441.94	410.262	498.551	171.678	286.932	173.586	1.07584	0.688283	0.904011	0.664079	0.88206	0.784045	0.358104	0.430066	Not Significant	327.349	324.521	452.613	286.49	1.37907	0.98591	1.18249	0.805439	-1.09126	Not Significant
GACGATGGGAATGCCGCTACAA	LMJ.RY0402.088516	3prime	chromosome_2	-	5295395	Cre02.g106650	-	-	-	Not Significant	Not Significant	Not Significant	Not Significant	antisense	3'UTR	7986991	-	-	-	deletion	1	no	185	98	ATCCGTCGACGCGCTTGCGTCGTAAGCACT	g2186.t1	PF00069	PTHR24349	KOG0032	-	-	GO:0004672,GO:0005524,GO:0006468	AT2G17290.1	ATCDPK3,ATCPK6,CPK6	Calcium-dependent protein kinase family protein	1590.04	1844.21	1657.34	1571.17	1590.04	1844.21	1536.71	2363.84	1.04033	0.992738	1.0349	1.05494	1.01654	1.04492	0.784802	-1.09931	Not Significant	1367.94	1164.41	1515.05	1378.26	4381.59	2897.21	1.01608	0.968025	1.44952	1.32395	0.992054	1.38674	0.965198	-5.8712	Not Significant	1679.01	1615.4	1669.55	1784.64	1826.66	1499.32	1978.64	1819.55	1.06861	1.01743	1.19721	1.17195	1.04302	1.18458	0.965307	-4.96003	Not Significant	1779.43	1389.8	2277.43	1718.94	1.31752	1.23832	1.27792	0.973986	-5.01652	Not Significant
GACGATTATCAGTGTGGAGGGC	LMJ.RY0402.230910	3prime	chromosome_13	-	867340	-	- & -	- & Histone H1	- & Histone H1 [PMID: 10568039; PMID: 7480339]. ChromoDB HON3402	Not Significant	Not Significant	Not Significant	Not Significant	-	-	-	Cre13.g567426 & Cre13.g567450	upstream & upstream	233 & 37	with-junk	2	no	516	99	AGTTTGACTATTTAATGGAGGGCGTCGGCG	g13963.t1 & g13964.t1,Cre13.g567450.t1.1,HON1	- & PF00538	- & PTHR11467	- & -	- & -	- & K11275	- & GO:0000786,GO:0003677,GO:0005634,GO:0006334	- & AT2G18050.1	- & HIS1-3	- & histone H1-3	2477.59	1858.58	2172.3	2289.63	2477.59	1858.58	2724.17	2802.56	1.07391	1.02783	1.05066	1.07432	1.05087	1.06249	0.644946	-0.448757	Not Significant	2891.23	2754.19	1785.83	2133.16	2959.54	3334.15	1.09704	1.05245	1.27099	1.234	1.07475	1.25249	0.986166	-6.13673	Not Significant	2172.17	2162.5	2419.51	2461.57	3138.42	3645.3	3383.41	3725.89	1.16224	1.24017	1.27783	1.40013	1.20121	1.33898	0.890038	-1.90008	Not Significant	2711.12	2303.4	3696.34	3037.88	1.36789	1.28639	1.32714	0.922128	-2.22902	Not Significant
GACGATTGCGGTTGGGGCCCCG	LMJ.RY0402.164412	5prime	chromosome_17	+	4799186	Cre17.g733800	-	-	-	Not Significant	Not Significant	Not Significant	Not Significant	antisense	CDS	49367882	-	-	-	duplication	1	no	234	99	TCCGAACCAGGATTCAGTTGCTCGAGCTGA	g17739.t1	-	-	-	-	-	-	-	-	-	1544.52	929.294	884.038	888.555	1544.52	929.294	774.432	668.466	0.998247	0.984173	0.954729	0.986026	0.99121	0.970377	0.195881	1.21419	Not Significant	707.45	1205.93	1390.52	1227.3	529.575	976.317	0.979187	1.03173	0.799488	1.02896	1.00546	0.914226	0.285018	0.775068	Not Significant	533.795	492.763	704.185	1247.83	1222.18	1151.25	1439.68	1192.01	1.31418	1.362	1.46288	1.13434	1.33809	1.29861	0.425061	0.237827	Not Significant	1126.29	905.075	695.726	820.078	0.737187	1.00539	0.87129	0.084294	3.42039	Not Significant
GACGCAACGAAACTTGCGGTAT	LMJ.RY0402.170161	3prime	chromosome_9	+	3052187	Cre09.g387300	-	-	-	Not Significant	Not Significant	Not Significant	Not Significant	sense	intron	3252426	-	-	-	deletion	1	no	1011	100	CCTGCACGCCTTGCGCCCAAGCCCTGACAC	g9559.t1	PF04696	-	-	-	-	-	AT1G15200.1	-	protein-protein interaction regulator family protein	282.075	354.471	343.306	522.515	282.075	354.471	328.298	353.594	1.04273	1.12773	1.05761	1.02503	1.08523	1.04132	0.240359	0.964819	Not Significant	444.473	207.362	547.998	274.509	277.024	513.901	1.06917	1.00281	0.890289	1.28878	1.03599	1.08953	0.583377	-0.265083	Not Significant	571.625	236.321	290.163	232.482	147.114	337.634	161.399	201.483	0.592881	1.17843	0.828672	1.07813	0.885656	0.9534	0.570491	-0.212876	Not Significant	344.136	320.994	305.334	200.003	1.02565	0.725083	0.875365	0.489618	0.0304995	Not Significant
GACGCACAGGTAAAGCTCTGTG	LMJ.RY0402.173360	5prime	chromosome_9	+	7249086	Cre09.g412550	-	-	-	Not Significant	Not Significant	Not Significant	Not Significant	sense	CDS	6717617	-	-	-	-	3	no	37	100	CCCCATGCGCTGCCATGAGCGCCGCCGCTA	g10213.t1, g10213.t2	PF03407	-	-	-	-	-	-	-	-	520.623	447.002	458.315	582.579	520.623	447.002	285.713	435.28	0.975927	1.16397	0.965761	1.02216	1.06995	0.993958	0.282013	0.774159	Not Significant	357.641	522.079	352.705	739.609	197.793	278.948	0.95862	1.12664	0.923557	0.802399	1.04263	0.862978	0.118623	1.73453	Not Significant	898.032	1033.84	933.579	1200.58	1480.34	1630.94	696.803	481.877	1.20575	1.21542	0.971933	0.633619	1.21059	0.802776	0.12504	2.40985	Not Significant	1144.97	1007.92	983.141	1258.45	0.999558	1.24538	1.12247	0.302836	0.712159	Not Significant
GACGCACCCCTCGCCGTTGGG	LMJ.RY0402.157500	3prime	chromosome_17	-	904867	Cre17.g702850	-	-	-	Not Significant	Not Significant	Not Significant	Not Significant	sense	3'UTR	31044622	-	-	-	-	4	yes_nearest_distal_+60	537	100	GTGGGCCAAACATCCGGGGCCCGTGAATTC	-	-	-	-	-	-	-	-	-	-	3304.05	2945.94	3042.4	4608.29	3304.05	2945.94	4302.8	4727.68	1.00147	1.07975	1.07134	1.08175	1.04061	1.07654	0.737117	-0.909994	Not Significant	3288.24	4918.19	2881.83	3414.2	4007.61	3234.84	1.01591	1.07989	1.21475	1.08204	1.0479	1.14839	0.826472	-1.36415	Not Significant	1513.12	1689.86	1700.8	4362.45	1945.17	2317.66	2426.97	6763.64	1.12369	1.16318	1.28768	1.414	1.14343	1.35084	0.918435	-3.13433	Not Significant	1712.29	2077.64	1731.42	1502.72	1.1298	0.836719	0.983262	0.235214	1.0796	Not Significant
GACGCACCGCGAGTATTTTCGA	LMJ.RY0402.177670	3prime	chromosome_16	-	4906967	Cre16.g685650	-	Ionotropic glutamate receptor	Ionotropic glutamate receptor. Contains a short LSU-rRNA motif on the opposite strand (5162821-5162909), in intronic region	Not Significant	Not Significant	Not Significant	Not Significant	sense	3'UTR	82321127	-	-	-	with-junk	2	no	965	99	GCAAATCAAGCACGAGACCCATCCAGGGAC	g16383.t1,GLR1	PF00060,PF00497	PTHR18966:SF42,PTHR18966	-	-	-	GO:0004970,GO:0005234,GO:0016020,GO:0005215,GO:0006810,GO:0030288	AT3G51480.1	ATGLR3.6,GLR3.6	glutamate receptor 3.6	1381.63	1360.4	1772.76	1106.72	1381.63	1360.4	998.863	1172.1	1.06391	0.950091	0.999436	1.00755	1.007	1.00349	0.480417	0.0614802	Not Significant	1467.19	1020.86	1585.97	1023.69	452.472	350.048	1.03509	0.959546	0.706867	0.772649	0.99732	0.739758	0.0186098	5.14228	Not Significant	1347.24	1275.48	709.782	752.147	711.049	663.823	866.774	1171.7	0.829897	0.801493	1.21181	1.41674	0.815695	1.31428	0.938284	-4.81973	Not Significant	671.485	987.674	301.742	329.734	0.483698	0.258009	0.370854	0.0768605	3.90965	Not Significant
GACGCACGAAGGCCCGTCACCG	LMJ.RY0402.167169	3prime	chromosome_12	+	3049181	Cre12.g500550	-	-	-	Not Significant	Not Significant	Not Significant	Not Significant	sense	intron	5864656	-	-	-	deletion	1	no	436	96	CTCCTAGGCTATGGATATGTGCAAATGCGA	g12565.t1,Cre12.g500550.t1.1	PF00092	PTHR13789,PTHR13789:SF63	-	-	-	GO:0005515	AT3G54780.1	-	Zinc finger (C3HC4-type RING finger) family protein	1861.33	2021.44	1550.79	1658.26	1861.33	2021.44	1899.94	1623.91	1.02559	1.02563	1.04158	0.999204	1.02561	1.02039	0.423062	0.246527	Not Significant	1195.33	707.156	1834.18	1995.91	2340.85	2420.55	0.996611	0.929816	1.18722	1.15698	0.963213	1.1721	0.968815	-5.69758	Not Significant	1401.04	1531.23	1888.29	1805.15	1655.03	1911.35	1960.7	2107.82	1.09578	1.12803	1.13279	1.25028	1.1119	1.19153	0.803052	-1.30719	Not Significant	1133.13	1710.79	1505.12	1302.72	1.34711	0.875234	1.11117	0.499626	0.00117327	Not Significant
GACGCACGCGGGTCCCCCTCTT	LMJ.RY0402.039125	3prime	chromosome_12	+	5500771	Cre12.g531000	-	Ammonium transporter	Belongs to AMT1 family (Amt1;8); corresponds to AY548754, mRNA complete cds (PMID: 15821986). Previously annotated as AMT1H	Not Significant	Not Significant	Not Significant	Not Significant	antisense	intron	33642412	-	-	-	-	3	no	765	78	CGCATGCAAGCCCGTCACGTCTCCGTGGCA	g13070.t2,AMT8, g13070.t1,Cre12.g531000.t1.1,AMT8	PF00909	PTHR11730:SF13,PTHR11730	KOG0682	-	-	GO:0008519,GO:0016020,GO:0072488	AT4G13510.1	AMT1;1,ATAMT1,ATAMT1;1	ammonium transporter 1;1	734.832	1187.96	494.242	899.887	734.832	1187.96	929.013	700.639	1.00927	0.993993	1.06772	0.962339	1.00163	1.01503	0.579121	-0.251646	Not Significant	681.813	1026.17	535.104	892.153	918.796	1919.06	1.04985	1.01926	1.28235	1.33095	1.03455	1.30665	0.990746	-9.47784	Not Significant	1206.02	1165.42	1205.29	1018.82	1422.1	1865.57	1745.5	1884.64	1.09519	1.22088	1.29488	1.51596	1.15803	1.40542	0.888369	-1.94558	Not Significant	1015.62	1403.91	1893.07	1870.29	1.61702	1.29393	1.45547	0.854951	-1.71691	Not Significant
GACGCACGGTACTACGGACTGT	LMJ.RY0402.078102	5prime	chromosome_5	+	2608401	Cre05.g236250	-	-	-	Not Significant	Not Significant	Not Significant	Not Significant	sense	CDS	235211240	-	-	-	-	4	yes_nearest_distal_+99	1052	100	CCAGGACCTCCTCCAGTCGGGCCTCCATAA	-	-	-	-	-	-	-	-	-	-	1642.86	2599.67	1232.36	315.767	1642.86	2599.67	798.868	590.737	0.947884	0.776927	0.950983	0.848561	0.862406	0.899772	0.624713	-0.374994	Not Significant	1508.88	345.601	2522.22	2645.15	2609.59	2603.51	0.987597	0.841467	1.11994	1.0936	0.914532	1.10677	0.888897	-2.58931	Not Significant	1990.74	1874.43	1984.52	1661.92	1117.61	1160.39	1197.81	1665.44	0.850279	0.86626	0.868467	1.16199	0.858269	1.01523	0.760861	-1.0679	Not Significant	1430.54	1517.6	809.779	1142.14	0.667622	0.86646	0.767041	0.263988	0.910851	Not Significant
GACGCACTATCGAGAGCACAAC	LMJ.RY0402.167332	5prime	chromosome_10	+	2748240	Cre10.g438600	-	-	-	Not Significant	Not Significant	Not Significant	Not Significant	sense	CDS	5661436	-	-	-	-	3	no	1016	100	TCCAGGTCGCTGTCGTCGTAGTCCTTGTCC	g10803.t1,Cre10.g438600.t1.1	PF09072	-	-	-	-	-	-	-	-	630.533	1293.95	287.211	428.367	630.533	1293.95	152.255	171.003	0.925815	0.918869	0.86546	0.783903	0.922342	0.824682	0.124883	2.38625	Not Significant	503.829	459.576	289.269	710.541	140.369	411.78	1.01098	0.952273	0.877171	0.932804	0.981626	0.904988	0.0994603	1.89513	Not Significant	1554.29	1338.19	1515.06	1225.6	1496.68	1320.28	719.838	727.043	1.02834	1.04023	0.751874	0.859219	1.03428	0.805546	0.0715103	4.2358	Not Significant	1174.33	1247.91	1742.74	1678.92	1.43544	1.3013	1.36837	0.938353	-4.96513	Not Significant
GACGCACTATTCACCGGCCCCC	LMJ.RY0402.090408	3prime	chromosome_6	-	8187907	Cre06.g305350	-	-	-	Not Significant	Not Significant	Not Significant	Not Significant	antisense	CDS	85143056	-	-	-	-	3	no	477	100	CAGATAAAGCTGCACCAGCGCGGGTTGAGC	g7068.t1	-	-	-	-	-	-	-	-	-	1877.5	1561.59	3563.28	2605.32	1877.5	1561.59	1711.34	1525.69	1.16997	1.11519	1.02775	1.02255	1.14258	1.02515	0.0715771	4.26802	Not Significant	4138.35	2887.11	1476.37	1418.29	886.476	1295.92	1.15774	1.11252	0.945464	1.07103	1.13513	1.00824	0.133521	1.90153	Not Significant	1248.61	1149.23	1160.65	676.932	1005.28	1058.68	1721.59	1190.3	0.969264	1.01463	1.30655	1.48668	0.991945	1.39661	0.938887	-4.35705	Not Significant	1099.56	991.201	844.158	697.306	0.91038	0.815956	0.863168	0.0900209	2.44273	Not Significant
GACGCACTCGGCAGCTTGGTG	LMJ.RY0402.044679	5prime	chromosome_3	-	5632053	Cre03.g187200	DLL2	Flagellar outer arm dynein light chain 6, LC6	Flagellar outer arm dynein light chain 6 (11 kDa dynein light chain), LC6. Previously annotated as ODA13	Not Significant	Not Significant	Not Significant	Not Significant	sense	3'UTR	2134,72	-	-	-	deletion	1	no	626	98	GATCAACGAGCTGCCCAACAAGATCAAGCT	g3878.t1,Cre03.g187200.t1.1,ODA13,LC6	PF01221	PTHR11886,PTHR11886:SF20	KOG3430	-	-	GO:0005875,GO:0007017	AT4G15930.1	-	Dynein light chain type 1 family protein	763.581	705.793	38.7021	58.7474	763.581	705.793	13.1578	15.5457	0.55972	0.618019	0.542925	0.570159	0.588869	0.556542	0.227866	1.00478	Not Significant	23.4946	40.4427	1261.11	765.447	523.195	245.74	0.599967	0.660763	0.826923	0.753496	0.630365	0.790209	0.95883	-3.35352	Not Significant	1164.93	714.989	1200.32	1278.4	915.003	726.384	938.669	946.846	0.961105	1.05116	0.994659	0.987397	1.00613	0.991028	0.397008	0.334376	Not Significant	1358.48	1490.17	1507.79	1476.14	1.20402	1.07213	1.13808	0.872216	-1.65268	Not Significant
GACGCAGACCGCTTGGCTCGAC	LMJ.RY0402.087840	5prime	chromosome_12	-	3221273	Cre12.g498750	-	-	-	Not Significant	Not Significant	Not Significant	Not Significant	sense	3'UTR	48351150	-	-	-	with-junk	2	yes_nearest_distal	390	99	GCACAAAAAGCCCGGGGCCTCCCTGCAAAA	-	-	-	-	-	-	-	-	-	-	832.997	482.292	246.471	313.32	832.997	482.292	590.222	684.012	0.938458	1.00714	0.996977	1.06701	0.972801	1.03199	0.824551	-1.20687	Not Significant	438.567	433.84	426.291	584.582	631.662	239.098	1.02263	1.05237	1.2351	0.827012	1.0375	1.03106	0.489959	0.0314923	Not Significant	835.232	1048.33	853.557	911.554	477.109	516.235	524.042	693.227	0.856004	0.780843	0.87677	1.00266	0.818423	0.939716	0.866656	-1.6545	Not Significant	835.373	790.798	314.787	390.655	0.343441	0.551326	0.447383	0.071442	3.35742	Not Significant
GACGCAGAGCTTGAGCGGGACG	LMJ.RY0402.098594	3prime	chromosome_14	-	1534852	Cre14.g618600	-	-	-	Not Significant	Not Significant	Not Significant	Not Significant	antisense	CDS	357012895	-	-	-	-	4	yes_nearest_distal_+42	392	88	CGCCGACACCTGCGCGAGAGGGTGGTGGAG	-	-	-	-	-	-	-	-	-	-	415.027	857.436	366.982	344.715	415.027	857.436	167.641	294.661	0.923565	0.896031	0.928317	0.897906	0.909798	0.913112	0.556684	-0.161553	Not Significant	280.493	372.187	390.046	817.807	143.129	325.222	0.914733	0.934811	0.787573	0.818483	0.924772	0.803028	0.0160905	6.60605	Not Significant	1730.57	2078.33	1950.79	1880.37	2165.84	1951.41	2074.28	2681.28	1.11484	1.02174	1.14436	1.36566	1.06829	1.25501	0.842596	-1.55544	Not Significant	1401.72	2165.83	1519.48	2005.43	1.18521	1.02162	1.10342	0.625283	-0.379075	Not Significant
GACGCAGCACCTCGTTGTCGTA	LMJ.RY0402.096667	3prime	chromosome_9	-	5713389	Cre09.g401626	-	-	-	Not Significant	Not Significant	Not Significant	Not Significant	antisense	CDS	27432920	-	-	-	-	4	yes_nearest_distal_+75	222	59	CGCCTGCCCCGTACTGCCGCTGGCGTCATC	-	-	-	-	-	-	-	-	-	-	1457.09	1312.5	739.883	1244.6	1457.09	1312.5	1431.94	1276.87	0.932911	1.04898	1.03694	1.02204	0.990943	1.02949	0.686871	-0.658848	Not Significant	496.256	398.772	1305.52	1212.41	1043.46	903.671	0.907292	0.915091	1.03717	1.0092	0.911191	1.02318	0.968982	-7.71196	Not Significant	849.591	572.997	651.75	505.99	416.822	463.531	179.333	282.077	0.805799	0.966125	0.48574	0.823335	0.885962	0.654537	0.190568	1.23845	Not Significant	763.814	610.241	229.898	421.627	0.164429	0.802452	0.483441	0.209271	1.22241	Not Significant
GACGCATTCGTGTACTTGGCAT	LMJ.RY0402.241680	5prime	scaffold_18	+	242539	Cre18.g749947	FAP21	Flagellar Associated Protein	Flagella Associated Protein; found in the flagellar proteome [PMID: 15998802]; in basal body proteome as BUG15 [PMID: 15964273]. Transcript upregulated during flagellar regeneration [PMID: 15738400]. MOT35; identified by comparative genomics as being pres	Not Significant	Not Significant	Not Significant	Not Significant	antisense	intron	26611170	-	-	-	-	3	no	31	99	CCCCCGCATCTCCAGGAACCAGCCCAAGCC	g18115.t1,Cre31.g780650.t1.1	-	-	-	-	-	-	-	-	-	2955.98	2764.35	1336.24	2217.72	2955.98	2764.35	1723.67	1989.85	0.958102	0.974994	0.973172	0.986108	0.966548	0.97964	0.824669	-1.23073	Not Significant	1232.16	1319.9	2595.81	2790.49	516.814	1149	0.963463	0.928315	0.59152	0.829045	0.945889	0.710282	0.145919	1.96248	Not Significant	1086.43	884.074	1408.37	1756.41	1156.83	1822.81	1428.16	1225.83	1.06152	1.31535	1.12125	0.95308	1.18844	1.03717	0.219206	0.993591	Not Significant	2081.76	1867.29	1763.27	1347.91	0.988671	0.835239	0.911955	0.11567	1.8566	Not Significant
GACGCATTGGCCCTCCTGACGC	LMJ.RY0402.094987	3prime	chromosome_16	-	5445302	Cre16.g681051	-	-	-	Not Significant	Not Significant	Not Significant	Not Significant	sense	CDS	13291101	-	-	-	-	3	no	67	98	CTTTGAGGCGGTGCCCGCGGCCCAGCGGGA	g16485.t1	-	-	-	-	-	-	-	-	-	2217.07	1762.77	2364.67	1436.92	2217.07	1762.77	2430.8	2671.59	1.02128	0.936168	1.05031	1.07493	0.978722	1.06262	0.859527	-1.89393	Not Significant	2110.17	1084.66	2669.07	1509.8	2857.96	1961.26	1.00984	0.925078	1.13094	1.17784	0.96746	1.15439	0.955367	-3.85929	Not Significant	1098.42	1084.49	776.743	1053.01	559.849	577.984	812.974	1184.1	0.818385	0.810358	1.13667	1.22852	0.814372	1.18259	0.961481	-7.98696	Not Significant	1351.36	1072.33	556.785	589.197	0.414574	0.630962	0.522768	0.113041	2.69049	Not Significant
GACGCCACACACGTGTACTGCT	LMJ.RY0402.102426	5prime	chromosome_16	+	1017331	Cre16.g649100	-	-	-	Not Significant	Not Significant	Not Significant	Not Significant	sense	3'UTR	5363743	-	-	-	deletion	1	no	448	100	GACTGGTTGAACGTAACCCGATCATTGTTA	g15707.t1,Cre16.g649100.t1.1	PF00069	PTHR23257	KOG0192	-	-	GO:0004672,GO:0005524,GO:0006468	AT3G01490.1	-	Protein kinase superfamily protein	630.533	729.319	348.319	303.528	630.533	729.319	225.563	108.82	0.984821	0.95234	0.913479	0.798381	0.96858	0.85593	0.141794	1.88388	Not Significant	167.073	371.338	185.234	746.068	248.836	205.89	0.91034	0.994258	1.20366	0.707568	0.952299	0.955614	0.504239	-0.0131795	Not Significant	646.834	391.312	528.139	591.954	970.557	977.649	679.527	853.852	1.17471	1.38704	1.23725	1.37231	1.28088	1.30478	0.56521	-0.189985	Not Significant	600.508	404.541	406.03	575.545	0.809185	1.34313	1.07616	0.29117	0.710406	Not Significant
GACGCCACCCTCGCCGTAGGCG	LMJ.RY0402.238991	3prime	chromosome_3	-	9077885	Cre03.g210849	-	-	-	Not Significant	Not Significant	Not Significant	Not Significant	antisense	intron	56805367	-	-	-	-	3	no	189	73	CCCACCCGTGACCCACCCATTCATCCCCGC	g4466.t1,Cre19.g756250.t1.1	PF00069	PTHR23257:SF359,PTHR23257	-	-	-	GO:0004672,GO:0005524,GO:0006468	AT5G57610.1	-	Protein kinase superfamily protein with octicosapeptide/Phox/Bem1p domain	2301.51	2730.38	881.94	914.401	2301.51	2730.38	1110.62	1414.37	0.864455	0.942974	0.950048	0.94686	0.903715	0.948454	0.770848	-1.13864	Not Significant	1687.27	1222.9	2069.5	2321.88	3074.96	2497.51	0.972174	0.997177	1.23598	1.12055	0.984676	1.17827	0.914423	-3.27825	Not Significant	1566.92	1602.45	1660.62	2106.01	1291.33	1762.56	3514.92	3837.48	0.976961	1.08081	1.47978	1.50725	1.02888	1.49352	0.972001	-8.65084	Not Significant	1485.66	2232.85	1623.66	2659.49	1.19171	1.2101	1.20091	0.910718	-3.2453	Not Significant
GACGCCACGGGCATTGCGTTGT	LMJ.RY0402.052248	3prime	chromosome_13	-	645796	Cre13.g566000	-	-	-	Not Significant	Not Significant	Not Significant	Not Significant	sense	intron	72963030	-	-	-	perfect	1	no	58	91	TTTTGAGCGGGAGGCATTGCAACCCGTCTT	g13929.t1,Cre13.g566000.t1.1,FTL1	PF01268	PTHR24508:SF8,PTHR24508	-	-	-	GO:0004329,GO:0005524,GO:0009396	AT1G50480.1	THFS	10-formyltetrahydrofolate synthetase	1307.96	1499.32	1068.39	1197.43	1307.96	1499.32	1823.1	1728.68	1.02041	1.01127	1.07964	1.04231	1.01584	1.06097	0.882802	-2.34847	Not Significant	858.739	1626.99	1360.32	1395.42	1177.35	1005.46	0.997266	1.05346	1.0627	0.99892	1.02536	1.03081	0.545046	-0.128164	Not Significant	1114.11	1006.79	1120.47	1203.43	1115.61	1173.13	1321.08	1317.39	1.04124	1.10234	1.1947	1.21301	1.07179	1.20385	0.939276	-4.14145	Not Significant	1603.17	1178.15	1379.39	1562.18	1.00118	1.29041	1.14579	0.651299	-0.503317	Not Significant
GACGCCAGCCCAGTTTTTGTCT	LMJ.RY0402.214086	3prime	chromosome_12	+	2061635	Cre12.g509700	-	-	-	Not Significant	Not Significant	Not Significant	Not Significant	antisense	intron	1873996	-	-	-	-	3	no	995	99	TGACCCAGAAGCCGTAAACTCACCGCCGGC	g12357.t1	-	-	-	-	-	-	-	-	-	921.684	1140.06	861.224	925.287	921.684	1140.06	726.446	556.582	1.02605	1.02528	1.00999	0.939791	1.02567	0.974889	0.192501	1.44667	Not Significant	906.207	1100.61	1205.6	897.872	724.879	618.17	1.03237	1.04912	0.945901	0.985103	1.04074	0.965502	0.0611254	3.52972	Not Significant	1284.47	1129.81	1129.4	1080.36	1201.43	1224.64	1105.88	948.521	1.01874	1.07534	1.1042	1.08561	1.04704	1.09491	0.839454	-1.60685	Not Significant	982.046	1460.35	1282.4	1254.07	1.33354	0.965227	1.14938	0.662124	-0.551355	Not Significant
GACGCCCAGGCGTCGCGCTCAT	LMJ.RY0402.170874	5prime	chromosome_6	-	3567279	Cre06.g278118	-	-	-	Not Significant	Not Significant	Not Significant	Not Significant	sense	5'UTR_intron|outside_mRNA	1433243	-	-	-	-	3	no	68	100	GGGTGGATTGTAACGCGCGGGCACCGCGGG	g6261.t2,Cre13.g594400.t1.1, g6261.t1,Cre13.g594400.t3.1, g6261.t3,Cre13.g594400.t2.1	-	-	-	-	-	-	-	-	-	373.113	235.264	134.439	232.542	373.113	235.264	652.252	435.28	0.929767	0.984977	1.10731	1.09872	0.957372	1.10302	0.943809	-5.21337	Not Significant	328.925	319.865	489.727	322.973	306.26	219.173	1.05194	1.03393	0.958506	0.980718	1.04294	0.969612	0.019613	5.12829	Not Significant	646.834	613.538	624.164	636.42	575.145	456.845	351.281	304.343	1.00203	0.935185	0.834389	0.734773	0.968609	0.784581	0.0540862	3.06799	Not Significant	485.744	585.099	364.971	679.919	0.893219	1.19164	1.04243	0.646878	-0.485788	Not Significant
GACGCCCATTGATCCGTCCAAG	LMJ.RY0402.097438	3prime	chromosome_3	-	6100165	Cre03.g191650	-	-	-	Not Significant	Not Significant	Not Significant	Not Significant	antisense	CDS	22604129	-	-	-	with-junk	2	no	595	99	CTGAGCGCTACGCTGCACCGCATGCAGCTG	g3966.t1	-	-	-	-	-	-	-	-	-	492.283	704.151	606.704	500.743	492.283	704.151	230.507	261.921	0.962588	0.991494	0.946368	0.907351	0.977041	0.926859	0.0926998	2.0669	Not Significant	526.463	260.531	577.01	583.331	775.667	1290.96	0.960112	0.925793	1.20388	1.33958	0.942953	1.27173	0.943766	-4.69785	Not Significant	307.108	563.285	517.829	355.56	347.351	452.086	316.821	331.672	1.08144	0.963174	0.875081	1.12061	1.0223	0.997843	0.439738	0.179521	Not Significant	553.975	335.104	445.428	421.627	0.947216	1.25114	1.09918	0.648609	-0.474671	Not Significant
GACGCCCCCAAGTGTCCGAGGA	LMJ.RY0402.101273	3prime	chromosome_2	-	1216497	Cre02.g082200	-	Homoserine kinase	Putative homoserine kinase (EC:2.7.1.39), based on similarity to Arabidopsis homoserine kinase (GenBank AAD33097); Target-P predicts mitochondrial targeting sequence; predicted as plastidic based on homology	Not Significant	Not Significant	Not Significant	Not Significant	sense	intron	13092917	-	-	-	perfect	1	no	403	10	GTTTTCCCTGTGTCTTGCCCGTCCGCCGCC	g1506.t1,HSK1	PF08544,PF00288	PTHR20861:SF1,PTHR20861	-	-	-	GO:0005524,GO:0016301,GO:0016310	AT2G17265.1	DMR1,HSK	homoserine kinase	1390.61	2098.08	881.94	1016	1390.61	2098.08	1061.73	1407.83	0.897178	0.927417	1.0061	0.97773	0.912298	0.991916	0.968998	-3.84028	Not Significant	604.138	1111.25	1218.49	1326.79	817.22	1891.75	0.881348	0.961334	0.980936	1.20611	0.921341	1.09352	0.824928	-1.4411	Not Significant	762.166	1534.47	1156.19	745.309	1536.52	1459.27	1410.75	1370.09	1.27217	1.0265	1.21141	1.51234	1.14934	1.36187	0.804033	-1.0942	Not Significant	1191.89	1696.68	1397.35	1270.29	1.24765	0.862561	1.05511	0.363628	0.41079	Not Significant
GACGCCCCGCTGCACCGAGGCA	LMJ.RY0402.085966	3prime	chromosome_2	-	4651947	Cre02.g101300	-	-	-	Not Significant	Not Significant	Not Significant	Not Significant	antisense	CDS	7593263	-	-	-	-	3	no	388	99	ATGCAACGCCACCCAAAGTCTCGAACCGCG	g2067.t1,Cre02.g101300.t1.1	PF00651	PTHR26379,PTHR26379:SF178	-	-	-	GO:0005515	AT3G43700.1	ATBPM6,BPM6	BTB-POZ and MATH domain 6	2172.16	2246.58	2382.42	2311.4	2172.16	2246.58	2521.61	3791.31	0.985238	1.00338	1.05729	1.08775	0.994311	1.07252	0.965912	-4.4121	Not Significant	1376.57	1196.32	2762.56	2167.47	5055.69	3210.02	0.931838	0.934659	1.30279	1.21764	0.933249	1.26022	0.958926	-7.67497	Not Significant	887.7	828.741	1111.55	1011.98	780.519	698.158	980.351	830.731	0.998335	0.981259	1.05326	1.0468	0.989797	1.05003	0.96966	-6.59805	Not Significant	1326.18	818.358	790.276	783.794	0.708545	1.04691	0.877728	0.31428	0.659195	Not Significant
GACGCCCGCGGCGTTGTATTAA	LMJ.RY0402.228540	3prime	chromosome_9	-	5267952	Cre09.g399663	-	FixL-like PAS domain protein	FixL like homolog 7 (FXL). PAS region shows high identity to Rhizobial FixL proteins.	Not Significant	Not Significant	Not Significant	Not Significant	sense	intron	182018076	-	-	-	-	3	no	670	99	ATGTTCGGCAAGAGCATACGGTGCCGGGAC	g9925.t2,Cre02.g136950.t2.1,FXL7, g9925.t1,Cre02.g136950.t1.1,FXL7	PF00989	PTHR10919:SF179,PTHR10919	-	-	-	GO:0006355	-	-	-	364.721	162.865	118.381	301.172	364.721	162.865	153.671	261.921	0.93575	0.915517	0.933473	1.082	0.925633	1.00774	0.767063	-1.09545	Not Significant	120.828	303.067	380.375	303.103	272.407	191.161	0.957281	0.942135	1.00197	0.958481	0.949708	0.980225	0.810888	-1.3254	Not Significant	372.116	517.963	602.645	526.503	559.849	509.312	364.643	269.678	1.1756	1.03897	0.869671	0.774429	1.10728	0.82205	0.0442407	3.42532	Not Significant	612.73	670.207	520.864	708.117	0.991547	1.1204	1.05597	0.320761	0.543275	Not Significant
GACGCCCGGATGGTGCAAGGAC	LMJ.RY0402.100058	3prime	chromosome_17	-	4298848	-	- & -	- & -	- & -	Not Significant	Not Significant	Not Significant	Not Significant	-	-	-	Cre17.g730750 & Cre17.g730817	upstream & downstream	11738 & 644	deletion	1	no	592	94	TCTTGGGGAGAGAGGCATGGGGCAGGCCGC	g17659.t1 & g17662.t2, g17662.t1	PF07648 & -	- & PTHR11697,PTHR11697:SF2	- & -	- & -	- & -	- & -	- & -	- & -	- & -	1101.35	2126.82	1080.23	947.058	1101.35	2126.82	1096.65	1741.78	0.966274	0.946203	1.03855	1.0015	0.956239	1.02002	0.936017	-3.02765	Not Significant	1134.92	1541.92	1428.02	1887.25	1140.41	672.788	0.984781	1.02268	1.03691	0.785293	1.00373	0.9111	0.297512	0.728086	Not Significant	2326.85	2136.6	2691.82	2447.9	3457.17	2546.56	2002.55	1689.36	1.17146	1.11078	0.970337	0.946598	1.14112	0.958468	0.036256	5.60608	Not Significant	2115.18	2691.41	2924.02	3151.39	1.37892	1.19732	1.28812	0.83335	-1.54302	Not Significant
GACGCCGAGGCGAAGCATGGTA	LMJ.RY0402.058937	3prime	chromosome_16	-	4212498	Cre16.g668600	-	-	-	Not Significant	Not Significant	Not Significant	Not Significant	antisense	intron	16832371	-	-	-	-	4	yes_nearest_distal_+75	368	100	CAGTCAGCACAACGCAGCGTAGGAGTGCTT	-	-	-	-	-	-	-	-	-	-	3701.11	3252.51	3033.52	4401.46	3701.11	3252.51	5294.67	6482.55	0.982456	1.05008	1.08282	1.1076	1.01627	1.09521	0.885578	-2.19222	Not Significant	3762.92	4370.54	3597.45	3740.18	4321.57	3562.55	1.0165	1.04783	1.16782	1.08365	1.03216	1.12573	0.879737	-2.0836	Not Significant	1100.66	1126.57	1147.26	923.089	1193.25	1155.97	896.663	1224.4	1.06746	1.05487	0.99438	1.32389	1.06117	1.15913	0.670775	-0.594197	Not Significant	982.046	1220.48	1074.06	1027.04	1.1923	0.950042	1.07117	0.527381	-0.0861557	Not Significant
GACGCCGAGGGCGAGAGTTCA	LMJ.RY0402.200335	3prime	chromosome_12	-	6426576	Cre12.g537750	-	-	-	Not Significant	Not Significant	Not Significant	Not Significant	antisense	3'UTR	8724138	-	-	-	deletion	1	no	726	99	ACAACTCAAAAGCTCAAACGCCCTATGATT	g13224.t1,Cre12.g537750.t1.1	PF12068,PF00566	PTHR22957,PTHR22957:SF34	KOG4567	-	-	GO:0005097,GO:0005622,GO:0032313	AT5G52580.1	-	RabGAP/TBC domain-containing protein	1169.62	1216.7	719.166	881.744	1169.62	1216.7	733.431	615.515	1.02001	1.03096	0.982051	0.944035	1.02549	0.963043	0.0831229	3.15695	Not Significant	435.842	739.058	705.951	1000.81	475.558	536.244	0.964845	1.01284	0.982347	0.908992	0.988841	0.945669	0.221185	0.98498	Not Significant	773.375	767.233	714.246	758.984	637.492	492.144	280.954	409.166	0.977034	0.879523	0.659863	0.803977	0.928278	0.73192	0.0849392	2.25695	Not Significant	772.207	666.68	438.244	600.008	0.669669	1.00034	0.835006	0.337176	0.539103	Not Significant
GACGCCGCCTTGAAGCGTTCCG	LMJ.RY0402.204741	3prime	chromosome_17	-	3694429	Cre17.g726950	-	-	-	Not Significant	Not Significant	Not Significant	Not Significant	antisense	CDS	53794793	-	-	-	-	3	no	521	100	GCTGTGCTCGCCCTGTGTGGCCGTGACGTC	g17576.t1	PF00069	PTHR11042:SF16,PTHR11042	-	-	-	GO:0004674,GO:0005524,GO:0006468,GO:0006950,GO:0004672	AT3G59410.2	GCN2	protein kinase family protein	591.099	512.546	745.802	449.943	591.099	512.546	202.567	419.074	1.0756	0.996779	0.908232	1.00131	1.03619	0.95477	0.158269	1.33513	Not Significant	427.212	260.531	283.67	566.174	632.538	454.318	1.00253	0.942475	1.36614	1.0316	0.9725	1.19887	0.800035	-1.33202	Not Significant	365.391	511.489	388.371	574.367	445.427	268.963	239.11	350.271	1.10616	0.805342	0.878135	0.875177	0.955753	0.876656	0.345896	0.525845	Not Significant	520.401	511.474	456.205	416.222	1.01607	0.924955	0.970511	0.53178	-0.0971056	Not Significant
GACGCCGGCTCTCACGGTCGT	LMJ.RY0402.129718	3prime	chromosome_6	+	7279963	Cre06.g298500	-	-	-	Not Significant	Not Significant	Not Significant	Not Significant	sense	3'UTR	7063959	-	-	-	deletion	1	no	893	97	AGAGATACGCAGAGGGGGCATTGTGTCATC	g6905.t1	-	-	-	-	-	-	-	-	-	4173.63	4996.12	4285.4	4484.92	4173.63	4996.12	6545	4295.51	1.00077	0.999146	1.09404	1.0073	0.99996	1.05067	0.774816	-1.16909	Not Significant	3119.94	3892.02	4970.67	5490.17	5946.78	4530.77	0.970438	0.991529	1.16651	1.04011	0.980983	1.10331	0.851536	-1.90919	Not Significant	3689.78	4121.05	3106.97	2947.05	3706.44	3519.4	3891.52	5086.68	1.04229	0.986353	1.22415	1.47596	1.01432	1.35005	0.892457	-2.60318	Not Significant	2954.53	3820.18	4113.03	4486.55	1.3845	1.19957	1.29203	0.909259	-2.88309	Not Significant
GACGCCGTAACCATCCTTTTAC	LMJ.RY0402.144329	3prime	chromosome_16	+	4874157	Cre16.g685900	-	-	-	Not Significant	Not Significant	Not Significant	Not Significant	antisense	3'UTR	4568475	-	-	-	with-junk	2	yes_nearest_distal	362	100	CCTCCGCACGACACCACCACTCCTCCTGCT	-	-	-	-	-	-	-	-	-	-	957.617	1187.96	944.091	1251.86	957.617	1187.96	607.7	1054.23	1.00631	1.03597	0.983509	1.01108	1.02114	0.997294	0.180307	1.17774	Not Significant	992.513	648.67	938.044	943.623	932.647	953.323	1.01661	0.960768	1.10717	1.10152	0.988687	1.10434	0.926157	-4.12163	Not Significant	1190.32	890.25	723.174	1059.84	559.849	543.648	693.419	824.531	0.791866	0.861165	1.09398	1.01579	0.826516	1.05489	0.97509	-4.37141	Not Significant	797.388	959.454	757.946	745.956	1.08054	0.890806	0.985672	0.840169	-1.57736	Not Significant
GACGCCTCAGATAGGAGCGGCG	LMJ.RY0402.046851	3prime	chromosome_3	+	8399861	-	- & -	- & -	- & -	Not Significant	Not Significant	Not Significant	Not Significant	-	-	-	Cre03.g198863 & Cre03.g198975	upstream & upstream	7725 & 2675	-	4	no	142	16	AGGGGGCAGCCTAGGGGCCTTAAGTAGCAG	g4356.t1 & g4357.t1,Cre15.g634351.t1.1,Cre15.g634351.t1.2	PF01789 & -	- & -	- & -	- & -	- & -	GO:0005509,GO:0009523,GO:0009654,GO:0015979,GO:0019898 & -	- & -	- & -	- & -	945.04	1015.51	1047.67	1037.77	945.04	1015.51	1096.65	1217.93	1.03675	0.99112	1.05725	1.04701	1.01393	1.05213	0.833632	-1.63351	Not Significant	1488.77	1036.81	1350.65	1115.19	826.455	876.362	1.07501	1.00155	0.95152	1.02526	1.03828	0.988388	0.219428	0.958756	Not Significant	1165.67	1162.18	995.481	1053.01	1495.65	1236.08	675.486	716.04	1.12306	1.06827	0.925515	0.938059	1.09567	0.931787	0.0459353	5.83119	Not Significant	965.259	1111.13	1228.52	1151.37	1.31308	1.10584	1.20946	0.76892	-1.06724	Not Significant
GACGCCTCCCTCGTGCACGGCC	LMJ.RY0402.094144	3prime	chromosome_6	-	4121773	Cre06.g278223	-	-	-	Not Significant	Not Significant	Not Significant	Not Significant	sense	3'UTR	3592504	-	-	-	deletion	1	no	616	98	GCGTGCGGAGGGTGAGGCGGTGAGCTCCAA	g6365.t1,Cre13.g599450.t1.1	-	-	-	-	-	-	-	-	-	653.982	929.288	216.046	83.4572	653.982	929.288	831.222	1204.84	0.791263	0.711123	1.06837	1.0563	0.751193	1.06234	0.962078	-7.67846	Not Significant	271.862	85.0714	809.103	737.742	1422.06	846.571	0.86649	0.780728	1.28983	1.14019	0.823609	1.21501	0.966044	-4.53864	Not Significant	1062.55	880.538	790.135	882.063	792.779	669.545	866.774	960.92	0.944145	0.94301	1.15956	1.21021	0.943577	1.18489	0.966774	-9.52528	Not Significant	847.749	892.434	969.884	854.065	1.22817	1.04632	1.13725	0.860528	-2.13427	Not Significant
GACGCCTGCCCGGGCATGTACG	LMJ.RY0402.061181	3prime	chromosome_4	-	1530522	Cre04.g213650	-	-	-	Not Significant	Not Significant	Not Significant	Not Significant	antisense	3'UTR	2432298	-	-	-	deletion	1	no	671	98	TGCCTCGATACCCCAACAGCGCAGCATCAA	g4705.t1,Cre04.g213650.t1.1	PF00651	PTHR26379,PTHR26379:SF178	KOG4591	-	-	GO:0005515	AT2G04740.1	-	ankyrin repeat family protein	1354.68	1187.96	651.097	1186.54	1354.68	1187.96	880.117	890.532	0.945873	1.03352	0.98638	0.990949	0.989698	0.988665	0.492502	0.0235359	Not Significant	491.941	664.62	1415.12	920.747	895.71	1367.92	0.931114	0.967892	0.962372	1.21859	0.949503	1.09048	0.766433	-1.08929	Not Significant	829.416	954.995	745.495	895.738	621.146	515.035	729.286	641.647	0.945374	0.814779	1.10374	0.96812	0.880077	1.03593	0.88009	-1.65557	Not Significant	1032.41	927.708	711.248	762.172	0.824099	0.932092	0.878095	0.493375	0.0188115	Not Significant
GACGCCTGCGCGGGCATACGCA	LMJ.RY0402.165042	3prime	chromosome_10	-	768842	Cre10.g422900	-	-	-	Not Significant	Not Significant	Not Significant	Not Significant	antisense	3'UTR	87622393	-	-	-	-	3	no	853	72	GATCCATCGGATACATGCACAATGTTGCAA	g10463.t1	PF00069,PF07714	PTHR23257	-	-	-	GO:0004672,GO:0005524,GO:0006468	AT2G17700.1	-	ACT-like protein tyrosine kinase family protein	1811.03	1710.08	1743.16	1295.4	1811.03	1710.08	3513.48	2232.88	0.949535	0.944979	1.12003	1.05715	0.947257	1.08859	0.931115	-4.48305	Not Significant	2067.02	2233.12	2072.72	2356.2	1329.71	2480.13	0.985264	1.02837	0.966687	1.11398	1.00682	1.04033	0.635417	-0.436773	Not Significant	1714.87	1424.4	2263.27	1907.72	1585.56	1075.85	2032.44	2340.31	1.01493	0.940507	1.06204	1.27878	0.977716	1.17041	0.847527	-1.68176	Not Significant	2551.64	2416.27	1878.7	2075.7	0.877053	0.96549	0.921271	0.21785	0.97396	Not Significant
GACGCCTGCTGGCCTGATCAGC	LMJ.RY0402.098142	3prime	chromosome_14	-	4151398	-	- & -	- & -	- & -	Not Significant	Not Significant	Not Significant	Not Significant	-	-	-	Cre14.g634322 & Cre14.g634365	downstream & upstream	711 & 3377	-	4	yes_nearest_distal_+101	8	57	CTGTTGCTCTCACTCGCACACACACAGGAA	- & -	- & -	- & -	- & -	- & -	- & -	- & -	- & -	- & -	- & -	982.77	699.361	506.08	112.486	982.77	699.361	272.417	104.768	0.964425	0.729797	0.882316	0.798858	0.847111	0.840587	0.48266	0.0523922	Not Significant	289.123	95.7053	1286.18	651.958	87.7242	121.648	0.914043	0.774545	0.248033	0.588755	0.844294	0.418394	0.103782	2.31359	Not Significant	2521.87	2612.48	2258.8	2591.49	1123.78	1081.57	1787.35	1918.74	0.77405	0.716084	1.0004	0.987203	0.745067	0.993799	0.968915	-8.36796	Not Significant	2602	2271.65	273.004	189.192	-0.675125	-0.781299	-0.728212	0.00281985	24.4151	Not Significant
GACGCGAACATAGTACGAGGAT	LMJ.RY0402.205697	3prime	chromosome_2	+	6010627	Cre02.g112300	MOT15	Calpain family cysteine protease	Calpain family cysteine protease. Identified by comparative genomics as being present only in organisms having motile (MOT) cilia	Not Significant	Not Significant	Not Significant	Not Significant	antisense	CDS/intron	1366158	-	-	-	deletion	1	no	876	99	CTGAAGCTCATCCACAGCAGGATCAAGGGC	g2312.t1,CAL3	PF00648	PTHR10183:SF154,PTHR10183	-	-	-	GO:0004198,GO:0005622,GO:0006508	AT1G55350.5	ATDEK1,DEK1,EMB1275,EMB80	calpain-type cysteine protease family	729.442	890.967	627.421	747.487	729.442	890.967	1082.68	916.724	0.951456	1.00322	1.08732	1.02872	0.977337	1.05802	0.911502	-2.06405	Not Significant	724.966	824.129	1063.76	863.558	623.304	779.54	0.983844	1.02268	0.937626	1.06734	1.00326	1.00249	0.496233	0.0114854	Not Significant	1297.92	1210.74	955.305	1135.06	780.519	1327.65	1081.97	936.122	0.872967	1.07967	1.17512	1.04949	0.976317	1.11231	0.800995	-1.12444	Not Significant	982.046	885.379	901.633	972.986	1.05289	1.14984	1.10137	0.787444	-1.09549	Not Significant
GACGCGAACCATAACACGTTCG	LMJ.RY0402.049462	3prime	chromosome_3	-	7381010	Cre03.g206200	-	-	-	Not Significant	Not Significant	Not Significant	Not Significant	antisense	CDS	174112026	-	-	-	-	3	no	658	97	CTTTCGCCGGTACACGGGCAGCAGCGACCG	g4187.t1, g4187.t2	-	-	-	-	-	-	-	-	-	4504.21	5623.63	3805.96	4430.49	4504.21	5623.63	5657.9	5965.25	1.02192	1.01918	1.06693	1.03236	1.02055	1.04964	0.830082	-1.67809	Not Significant	3180.36	3179.54	4245.37	4695.24	5438.9	4428.98	1.00288	0.985346	1.18845	1.0807	0.994115	1.13457	0.887123	-2.5731	Not Significant	4806.13	4299.1	4923.84	4759.04	3322.31	3771.2	3999.12	3530.61	0.918949	0.996358	1.01311	0.988351	0.957653	1.00073	0.77157	-1.06004	Not Significant	4515.73	3555.63	4030.41	4643.3	1.03037	1.279	1.15468	0.829331	-1.51492	Not Significant
GACGCGACTCCGGCCCGGTTTA	LMJ.RY0402.108424	5prime	chromosome_3	+	5613183	-	- & -	- & -	- & -	Not Significant	Not Significant	Not Significant	Not Significant	-	-	-	Cre03.g186950 & Cre03.g187000	upstream & downstream	196 & 10	deletion	1	no	331	100	TGCCTGATCCTGATTGGGGTGGGAGGGGGG	g3873.t1,Cre03.g186950.t1.1,PPP13 & g3874.t1	PF00481 & PF12325,PF12329	PTHR13832,PTHR13832:SF141 & -	KOG0698 & -	3.1.3.16 & -	K01090 & -	GO:0003824 & -	AT4G31860.1 & AT1G79830.1	- & GC5	Protein phosphatase 2C family protein & golgin candidate 5	1420.14	1399.82	700.712	658.461	1420.14	1399.82	753.755	668.466	0.943225	1.04786	0.961679	0.937154	0.995541	0.949417	0.268332	0.858383	Not Significant	702.229	628.7	1162.15	1269.29	325.402	159.399	0.96113	1.04149	0.700857	0.468552	1.00131	0.584705	0.0717678	3.38963	Not Significant	794.413	888.906	640.168	1375.67	1088.2	1201.5	1145.98	1394.91	1.14465	1.15774	1.39815	1.16879	1.15119	1.28347	0.772861	-1.15153	Not Significant	1531.96	1163.34	563.424	670.973	0.324089	0.667272	0.49568	0.0812912	3.81423	Not Significant
GACGCGAGGGCGAAGCGCATGC	LMJ.RY0402.122879	3prime	chromosome_2	-	6350287	Cre02.g115300	-	Amino acid transporter	Belongs to AAAP family of amino acid/auxin permeases; most similar to animal relatives; contains a large C-terminal domain of unknown function	Not Significant	Not Significant	Not Significant	Not Significant	antisense	CDS	7713879	-	-	-	perfect	1	no	369	100	ATGTCCTTCAGAATATCCACCACACGCGCA	g2383.t1,AOT6	PF01490	PTHR22950,PTHR22950:SF11	KOG1305	-	-	-	AT5G38820.1	-	Transmembrane amino acid transporter family protein	1135.49	996.35	2184.13	1306.29	1135.49	996.35	915.043	1224.48	1.06966	1.00991	1.0127	1.04992	1.03979	1.03131	0.417939	0.240839	Not Significant	1756.32	1015.54	1047.64	1418.29	1999.19	1645.97	1.03637	0.987291	1.31621	1.14361	1.01183	1.22991	0.890104	-2.43067	Not Significant	665.775	631.268	924.056	861.55	837.73	1110.19	633.642	477.36	1.11662	1.25599	0.930633	0.819799	1.1863	0.875216	0.0391924	3.49403	Not Significant	1049.19	744.283	621.444	670.279	0.703722	1.00082	0.852272	0.114146	2.03047	Not Significant
GACGCGAGGTCGACACATCCAT	LMJ.RY0402.127455	3prime	chromosome_12	+	5592006	Cre12.g531900	-	-	-	Not Significant	Not Significant	Not Significant	Not Significant	antisense	CDS	41122542	-	-	-	with-junk	2	yes_nearest_distal	710	99	CTTGGCATTGGGCTCACGCAGGATGGTGCC	-	-	-	-	-	-	-	-	-	-	1412.17	1628.65	1103.9	1422.4	1412.17	1628.65	2360.95	2010.24	0.951153	1.00381	1.10186	1.05044	0.977484	1.07615	0.94221	-2.681	Not Significant	1363.63	1696.11	1769.71	2436.26	1786.8	1906.65	0.991197	1.0323	1.1121	1.024	1.01175	1.06805	0.797199	-1.15845	Not Significant	1658.83	1524.75	1937.39	1962.42	1087.01	1499.32	2032.44	1928.04	0.901307	1.03898	1.13779	1.15056	0.970144	1.14417	0.881342	-2.51733	Not Significant	2358.59	1873.05	1645.21	1259.48	0.834002	0.782136	0.808069	0.113888	2.18777	Not Significant
GACGCGCAATGACGGGTACCCA	LMJ.RY0402.164815	5prime	chromosome_4	-	2657200	Cre04.g223050	-	Carbonic anhydrase, alpha type, periplasmic	Carbonic anhydrase 2 (CA2), alpha type; periplasmic localization; high-CO2-inducible [PMID: 2124702]; identical to CAH2_CHLRE, P24258 (gi:115455). The inorganic carbon-concentrating mechanism has been reviewed by Spalding (2008) [PMID: 17597098].	Not Significant	Not Significant	Not Significant	Not Significant	sense	3'UTR	3832593	-	-	-	duplication	1	no	1290	99	CAACCCCACCTTGATCCTCCTTGATCCATC	g4866.t1,Cre04.g223050.t1.1,CAH2	PF00194	PTHR18952,PTHR18952:SF2	KOG0382	4.2.1.1	K01672	-	AT4G20990.1	ACA4,ATACA4	alpha carbonic anhydrase 4	1284.2	835.188	1411.61	1510.3	1284.2	835.188	1460.52	1849.94	1.01093	1.01573	1.05479	1.12019	1.01333	1.08749	0.868537	-2.26154	Not Significant	1427.95	1455.94	1400.67	1401.7	778.411	757.144	1.01589	1.017	0.920658	0.911447	1.01645	0.916053	0.0135248	21.6414	Not Significant	850.932	739.144	874.896	869.867	774.485	671.563	771.667	1183.56	1.00973	1.00947	1.05328	1.33859	1.0096	1.19594	0.792018	-1.30621	Not Significant	880.744	841.08	780.126	840.952	1.02431	1.0791	1.0517	0.817828	-1.55203	Not Significant
GACGCGCAGAGGACGGCCTGAG	LMJ.RY0402.169534	3prime	chromosome_9	-	7345013	Cre09.g413075	-	-	-	Not Significant	Not Significant	Not Significant	Not Significant	antisense	3'UTR	2444108	-	-	-	deletion	1	no	526	93	ACCCGCCAGAGCCGTAGCATGCGAGTGTCC	g10227.t1,Cre09.g413065.t1.2	-	-	-	-	-	-	-	-	-	826.461	823.905	884.9	1371.6	826.461	823.905	977.908	1368.54	0.983031	1.06912	1.05963	1.08586	1.02607	1.07274	0.766917	-1.03714	Not Significant	1057.24	1095.29	528.657	1017.97	1020.37	742.301	1.01269	1.0376	1.31986	1.00254	1.02515	1.1612	0.725859	-0.854918	Not Significant	1257.57	1107.15	749.959	1388.05	939.892	932.785	1099.91	1066.31	0.944708	0.981295	1.30104	1.00849	0.963001	1.15477	0.793845	-1.30086	Not Significant	1091.16	1097.02	880.08	956.769	0.949683	0.976818	0.96325	0.509723	-0.0278063	Not Significant
GACGCGCGATCTCGGGGGGCAT	LMJ.RY0402.133238	3prime	chromosome_12	+	6342102	Cre12.g537371	-	-	-	Not Significant	Not Significant	Not Significant	Not Significant	antisense	3'UTR	19701623	-	-	-	-	3	no	1032	100	CTGACCCGGGCATGTAGCCCACAGCGGGAT	g13214.t1,Cre12.g537371.t1.1	-	-	-	-	-	-	-	-	-	1210.94	871.807	455.768	562.429	1210.94	871.807	495.939	667.899	0.86629	0.878421	0.930005	0.993542	0.872356	0.961774	0.896462	-2.76471	Not Significant	539.409	521.062	1118.56	1126.63	1237.37	1814.79	0.919024	0.902931	1.14138	1.24315	0.910977	1.19227	0.946543	-5.46045	Not Significant	452.816	663.641	776.743	635.906	997.103	612.319	1129.8	1078.71	1.3013	1.01522	1.29701	1.46594	1.15826	1.38147	0.831785	-1.3437	Not Significant	747.027	666.68	1246.48	962.175	1.52882	1.35385	1.44133	0.871685	-1.69613	Not Significant
GACGCGCGGCTTCATGACACGG	LMJ.RY0402.076849	3prime	chromosome_9	+	939345	Cre09.g401022	-	-	-	Not Significant	Not Significant	Not Significant	Not Significant	sense	3'UTR	5845207	-	-	-	deletion	1	no	646	100	TCACCAGGAGCGGCTGGGGCAGTGGGCGCG	g9246.t1,Cre09.g401022.t1.1	PF01370	PTHR10366:SF39,PTHR10366	KOG1371	5.1.3.5	K12448	GO:0003978,GO:0006012,GO:0003824,GO:0044237,GO:0050662	AT1G30620.1	HSR8,MUR4,UXE1	NAD(P)-binding Rossmann-fold superfamily protein	989.957	1144.85	876.021	718.458	989.957	1144.85	1250.33	1322.7	0.915882	0.935008	1.0676	1.04255	0.925445	1.05507	0.991224	-8.22727	Not Significant	651.606	584.866	1318.42	1052.28	1417.44	916.084	0.905548	0.932956	1.13224	1.05634	0.919252	1.09429	0.947488	-4.33826	Not Significant	396.775	734.861	651.75	567.529	469.946	520.757	765.152	681.943	1.09665	0.916709	1.19261	1.26682	1.00668	1.22972	0.895377	-2.29169	Not Significant	587.549	423.289	567.562	637.846	1.09338	1.38615	1.23976	0.835356	-1.36106	Not Significant
GACGCGCTCCACCCGTACGTTT	LMJ.RY0402.208612	5prime	chromosome_3	+	6044110	-	- & LCI34	- & Low-CO2-inducible protein	- & Low-CO2 inducible gene revealed by cDNA array analyses; TargetP prediction: Mitochondria (confidence: 4); regulated by CCM1. PMID:15235119	Not Significant	Not Significant	Not Significant	Not Significant	-	-	-	Cre03.g191200 & Cre03.g191250	downstream & upstream	713 & 195	deletion	1	no	680	100	TCAGTCATCCGACAGCAAACACGAACCAGA	g3957.t1,Cre03.g191200.t1.1,RME3 & g3958.t1,Cre03.g191250.t1.1	- & -	- & -	- & -	- & -	- & -	- & -	AT4G20910.1 & -	CRM2,HEN1 & -	double-stranded RNA binding protein-related / DsRBD protein-related & -	526.408	646.976	692.564	1035.42	526.408	646.976	862.777	730.649	1.01798	1.12267	1.09943	1.03983	1.07032	1.06963	0.496067	0.0114516	Not Significant	840.586	786.795	593.763	620.109	331.782	1182.21	1.04219	1.0745	0.922406	1.2943	1.05835	1.10835	0.583577	-0.267916	Not Significant	1353.33	1400.99	1275	1467.38	973.825	1155.82	1163.26	1403.36	0.932195	0.973454	1.06977	1.13501	0.952825	1.10239	0.960604	-3.87503	Not Significant	1347.81	1259.33	1375.48	1559.64	1.13714	1.23931	1.18823	0.950705	-4.26877	Not Significant
GACGCGGACACGGAGAGTGGTA	LMJ.RY0402.164321	3prime	chromosome_16	-	4749055	Cre16.g686750	-	Proton/phosphate symporter	Putative phosphate transporter homolog type A-4, similar to yeast Pho84 H+/Pi symporter; clusters with PTA2 and PTA4 on scaffold 14. gi|21218043|dbj|AB074876.1	Not Significant	Not Significant	Not Significant	Not Significant	sense	intron	10804317	-	-	-	deletion	1	no	785	100	GGCACCTTACTGTTCCTGGCGTATGTTGGC	g16358.t1,Cre16.g686750.t1.1,PTA3	PF00083	PTHR24064:SF16,PTHR24064	KOG0252	-	-	GO:0016021,GO:0022857,GO:0055085	AT5G43340.1	PHT1;6,PHT6	phosphate transporter 1;6	1618.79	1547.22	1278.52	1143	1618.79	1547.22	1124.59	1204.84	0.952262	0.994687	0.994567	0.995489	0.973474	0.995028	0.752567	-1.01586	Not Significant	1432.67	1116.56	1631.1	1378.26	1694.46	1487.08	0.980996	1.00178	1.12124	1.12149	0.991386	1.12136	0.974625	-12.5089	Not Significant	1138.77	1006.79	1290.11	1347.03	1430.27	1533.66	1446.62	1670.76	1.11602	1.20236	1.17024	1.28514	1.15919	1.22769	0.776165	-0.95322	Not Significant	1485.66	1121.72	1684.72	1394.61	1.22112	1.24222	1.23167	0.8341	-1.62482	Not Significant
GACGCGGACTCAGCGCCTCTTT	LMJ.RY0402.051667	3prime	chromosome_3	+	8232140	Cre03.g199650	-	-	-	Not Significant	Not Significant	Not Significant	Not Significant	antisense	5'UTR	2532242	-	-	-	deletion	1	no	877	99	GGGGGAGGCGCGGGCCTTGCCCGCCCTAAA	g4334.t1	-	-	-	-	-	-	-	-	-	846.224	498.175	713.247	711.201	846.224	498.175	391.163	556.582	1.02986	1.04777	0.944793	1.03855	1.03882	0.991672	0.247411	0.987815	Not Significant	358.168	781.594	635.033	491.828	600.218	536.244	0.951278	1.05782	1.09094	1.12467	1.00455	1.1078	0.858573	-1.84798	Not Significant	860.8	708.962	973.161	868.388	886.768	818.333	759.175	638.547	1.05061	1.09881	0.99347	0.98323	1.07471	0.98835	0.080194	3.50493	Not Significant	721.846	1188.74	898.041	962.175	1.29494	0.920935	1.10794	0.556599	-0.178495	Not Significant
GACGCGGATCTGTGAGCGAGGG	LMJ.RY0402.145850	3prime	chromosome_10	+	5544619	Cre10.g459500	-	-	-	Not Significant	Not Significant	Not Significant	Not Significant	sense	CDS	7620712	-	-	-	-	4	yes_nearest_distal_-60	504	100	GCGATTGGCCGCAGTGGCGGCTGCGGCTAC	-	-	-	-	-	-	-	-	-	-	307.228	292.199	417.294	395.515	307.228	292.199	202.567	275.017	1.04676	1.07199	0.988182	1.0181	1.05938	1.00314	0.0530372	2.87439	Not Significant	271.862	170.143	238.54	537.579	632.538	367.427	0.994283	0.967778	1.4217	0.98289	0.98103	1.2023	0.751537	-1.00664	Not Significant	472.991	605.37	584.789	656.419	543.503	343.357	639.619	446.363	1.08666	0.833592	1.15812	0.938059	0.960125	1.04809	0.673451	-0.524594	Not Significant	528.794	465.618	337.663	216.219	0.763615	0.505025	0.63432	0.106741	1.80159	Not Significant
GACGCGGCACCCGTCGGTCCTT	LMJ.RY0402.256126	5prime	chromosome_14	-	2489218	Cre14.g625100	-	-	-	Not Significant	Not Significant	Not Significant	Not Significant	antisense	CDS	7283154	-	-	-	with-junk	2	no	510	98	TGAGGGTACAGCTGGGGGCGGTGCAGTCGC	g15058.t1,Cre14.g625100.t1.1	-	-	-	-	-	-	-	-	-	1240.82	1764.48	1393.28	1647.38	1240.82	1764.48	1789.46	2331.86	0.992594	0.949968	1.0838	1.05859	0.971281	1.07119	0.960657	-4.03477	Not Significant	1574.14	1610.36	2197.43	1621.33	3534.75	2955.52	1.01392	0.966213	1.26143	1.2807	0.990065	1.27106	0.985123	-10.9237	Not Significant	863.492	806.778	981.591	1178.35	1375.77	1347.69	1301.47	1961.32	1.19451	1.23678	1.25189	1.45498	1.21565	1.35343	0.801228	-1.32838	Not Significant	1203.68	893.647	1496.38	1073.56	1.29435	1.21651	1.25543	0.758475	-0.90465	Not Significant
GACGCGGGATCATGTTATGTGC	LMJ.RY0402.153459	3prime	chromosome_14	-	3536078	-	- & -	- & -	- & -	Not Significant	Not Significant	Not Significant	Not Significant	-	-	-	Cre14.g630895 & Cre14.g630907	downstream & downstream	4 & 2284	-	4	yes_nearest_distal_+88	346	90	GCCCAGCAGTTCCATTGCAATGCTGTACAC	- & -	- & -	- & -	- & -	- & -	- & -	- & -	- & -	- & -	- & -	1444.51	1140.06	1024	1375.23	1444.51	1140.06	1452.89	1335.8	0.985235	1.03626	1.03978	1.04423	1.01075	1.042	0.782639	-1.2203	Not Significant	716.335	818.812	1231.38	1332.51	1662.14	1876.85	0.953575	0.977195	1.2052	1.2024	0.965385	1.2038	0.985329	-20.0481	Not Significant	910.116	793.131	861.56	923.089	776.433	932.785	801.019	976.419	0.988373	1.1058	1.07896	1.1932	1.04709	1.13608	0.804562	-1.0864	Not Significant	621.123	857.16	700.472	859.471	1.21673	1.08123	1.14898	0.812499	-1.13773	Not Significant
GACGCGGGTGCGGTTAAAAGAT	LMJ.RY0402.047627	5prime	chromosome_12	-	5923347	Cre12.g534200	-	-	-	Not Significant	Not Significant	Not Significant	Not Significant	antisense	intron	38321226	-	-	-	deletion	1	no	110	100	ATTGGGAGGGTTTGGGAGCCCACGACGTTC	g13138.t1	-	PTHR10588	-	-	-	-	-	-	-	1535.84	811.662	1692.71	1659.62	1535.84	811.662	1372.17	1616.76	1.07572	1.01558	1.0253	1.10753	1.04565	1.06642	0.636932	-0.407733	Not Significant	1420.12	1147.1	1197.67	1065.81	1161.24	969.676	1.046	0.978099	1.09911	1.06972	1.01205	1.08442	0.877186	-1.95608	Not Significant	803.833	908.23	848.223	1492.39	950.95	845.164	978.98	1504.81	1.09626	1.0184	1.18431	1.16555	1.05733	1.17493	0.906168	-2.93649	Not Significant	1118.28	825.081	1320.74	1338.96	1.25351	1.44164	1.34758	0.918953	-2.86044	Not Significant
GACGCGGTACGCGATCTGACTA	LMJ.RY0402.252023	5prime	chromosome_12	+	7661621	Cre12.g554400	-	-	-	Not Significant	Not Significant	Not Significant	Not Significant	antisense	3'UTR	2199761	-	-	-	with-junk	2	no	744	97	GGGACGAATTTTGGCCTTACGCACGAGTGA	g13445.t1	-	-	-	-	-	-	-	-	-	1133.8	1776.24	1073.47	1857.89	1133.8	1776.24	1969.91	2456.22	0.91867	1.03613	1.10656	1.06399	0.9774	1.08527	0.85311	-1.7269	Not Significant	1119.91	1716.98	1225.59	1669.77	2654.26	1892.86	0.946225	1.02834	1.35679	1.13649	0.987283	1.24664	0.886961	-2.20628	Not Significant	1497.77	1367.18	1291.01	1447.93	1522.83	1708.6	1865.82	1428.72	1.04628	1.12847	1.29389	1.15306	1.08737	1.22347	0.867074	-1.66928	Not Significant	1257.06	1268.48	1829.42	1485.09	1.41987	1.19723	1.30855	0.865035	-1.86515	Not Significant
GACGCGGTTAGTTAATGGCAAA	LMJ.RY0402.062660	3prime	chromosome_6	-	7684963	Cre06.g301800	-	Permease, major facilitator superfamily	-	Not Significant	Not Significant	Not Significant	Not Significant	antisense	3'UTR|3'UTR_intron	3494,98	-	-	-	deletion	1	no	1003	99	AATCACACAGGACTGTCGCGCGTCCTGGCG	g6983.t1,MFT19, g6983.t2,MFT19	PF05977	PTHR24003,PTHR24003:SF386	-	-	-	-	-	-	-	722.255	804.744	796.114	1113.97	722.255	804.744	474.984	301.209	1.00154	1.00545	0.987867	0.908094	1.00349	0.94798	0.1981	1.39011	Not Significant	733.596	1015.54	515.763	880.715	170.831	585.896	0.997836	1.0023	0.754723	0.974682	1.00007	0.864703	0.217152	1.23055	Not Significant	1080.48	1657.48	1357.07	1558.99	1152.39	1316.2	1243.37	1683.16	1.06206	0.959203	1.07182	1.20502	1.01063	1.13842	0.862132	-1.51869	Not Significant	1443.69	1396.85	1030.95	821.632	0.852702	0.681973	0.767338	0.0810496	2.44238	Not Significant
GACGCGTACGGATGCCAGGTGG	LMJ.RY0402.059150	3prime	chromosome_7	+	5255786	Cre07.g349100	-	-	-	Not Significant	Not Significant	Not Significant	Not Significant	sense	3'UTR	10732160	-	-	-	perfect	1	no	798	99	TATGATCATGAGTAAGGGGACCTCGAGGCC	g8120.t1,HEL39	PF00271,PF07717,PF04408	PTHR18934	KOG0923	3.6.4.13	K12813	GO:0003676,GO:0004386,GO:0005524	AT1G32490.1	EMB2733,ESP3	RNA helicase family protein	3260.93	4588.96	2731.65	3719.29	3260.93	4588.96	4484.41	3588.32	0.932373	1.00063	1.07799	0.995983	0.966502	1.03699	0.839514	-1.32122	Not Significant	3512.63	4131.28	4915.87	4083.31	4367.74	2609.22	0.980869	1.02149	1.07111	0.962459	1.00118	1.01678	0.587561	-0.269076	Not Significant	1380.87	1165.42	1267.79	1634.21	2337.47	2208.93	1255.33	1044.61	1.2145	1.28394	1.10964	0.902346	1.24922	1.00599	0.115604	2.22515	Not Significant	1334.58	1612.02	2144.52	2237.87	1.4988	1.32476	1.41178	0.85784	-1.73702	Not Significant
GACGCGTAGCCCGCATTGAATC	LMJ.RY0402.194547	3prime	chromosome_10	-	2024783	Cre10.g432700	-	U6 snRNA-associated Sm-like small nuclear riboprotein LSm10 (LSm2-like)	-	Not Significant	Not Significant	Not Significant	Not Significant	sense	intron	11821724	-	-	-	deletion	1	no	510	100	GTACATGCATGCACACTCACACAGGGAGTC	g10676.t1,SMP10	PF01423	PTHR13829	KOG3428	-	-	-	AT1G20580.1	-	Small nuclear ribonucleoprotein family protein	1600.82	1341.24	804.992	1095.83	1600.82	1341.24	3429.66	2259.07	0.950737	0.95838	1.13216	1.08752	0.954559	1.10984	0.958346	-6.85748	Not Significant	595.508	521.062	1634.32	1241.01	609.452	551.14	0.932571	0.888905	0.792734	0.852006	0.910738	0.82237	0.0746526	2.40065	Not Significant	2219.25	2266.09	1932.93	1859.85	1213.69	887.004	1141.75	1376.29	0.841635	0.695152	0.857947	0.986888	0.768393	0.922417	0.87143	-1.57853	Not Significant	2224.29	2056.48	1023.77	972.986	0.502793	0.519017	0.510905	0.0860434	3.50604	Not Significant
GACGCGTATCGGTCCAAGCCAA	LMJ.RY0402.194785	3prime	chromosome_11	+	1628166	Cre11.g467767	-	NADH:ubiquinone oxidoreductase 18 kDa subunit	NADH:ubiquinone oxidoreductase (Complex I) subunit, homolog to bovine B17.2. gi|34334022|gb|AAQ64638.1| [PMID: 15710684; PMID: 15450959]	Not Significant	Not Significant	Not Significant	Not Significant	antisense	3'UTR	2804403	-	-	-	-	3	no	244	98	ACAACCCCTCCTTGCCCCTGCCGCCGCTGC	g11697.t1,Cre22.g763400.t1.1,Cre22.g763400.t1.2,NUO13	PF05071	PTHR12910	KOG3382	1.6.5.3,1.6.99.3	K11352	GO:0008137,GO:0009055,GO:0016020	AT3G03100.1	-	NADH:ubiquinone oxidoreductase, 17.2kDa subunit	569.539	502.965	834.588	391.886	569.539	502.965	6.98506	72.0283	1.12562	0.97471	0.50138	0.793484	1.05016	0.647432	0.0872312	2.44983	Not Significant	586.877	217.995	609.245	520.422	360.131	181.231	1.06551	0.920211	0.940441	0.778182	0.992859	0.859311	0.173075	1.2263	Not Significant	3275.07	3638.69	2798.95	3165.85	3130.25	2489.33	1135.77	883.426	1.02587	0.903565	0.675017	0.423715	0.964719	0.549366	0.0702774	2.97226	Not Significant	3046.86	2790.18	2884.51	3286.53	1.07733	1.20177	1.13955	0.909272	-2.01573	Not Significant
GACGCGTATGTGAGCGCGTTCT	LMJ.RY0402.173165	3prime	chromosome_12	+	8089035	Cre12.g551600	-	-	-	Not Significant	Not Significant	Not Significant	Not Significant	sense	intron	58402821	-	-	-	-	3	no	358	100	ATCTGGAGGCGGGCACGTTAGGCCAAGATA	g13511.t1,Cre12.g551600.t1.1	-	-	-	-	-	-	-	-	-	1773.3	1331.66	1515.28	1792.52	1773.3	1331.66	1871.99	2036.44	0.998718	1.05905	1.04569	1.076	1.02888	1.06084	0.763688	-0.946641	Not Significant	1657.06	1462.16	1972.79	1910.12	1745.25	2000.98	1.01507	1.03206	1.06972	1.11253	1.02356	1.09112	0.92023	-2.93406	Not Significant	1255.33	1589.5	1397.24	1319.68	1062.49	1253.25	998.285	1156.2	0.985757	0.956543	0.950643	1.0844	0.97115	1.01752	0.693602	-0.6774	Not Significant	1418.51	1298.09	1124.35	1027.04	0.935806	0.903898	0.919852	0.0708703	2.38283	Not Significant
GACGCGTCACCTGCCCCGTGTT	LMJ.RY0402.106329	3prime	chromosome_1	-	3737042	Cre01.g024050	-	-	-	Not Significant	Not Significant	Not Significant	Not Significant	antisense	5'UTR	203658	-	-	-	deletion	1	no	632	99	TGTTCAACATAGCGGTCGACTCAAAGCCGG	g556.t1,Cre01.g024050.t1.1	-	PTHR23083,PTHR23083:SF208	-	-	-	-	-	-	-	1706.82	1719.66	1775.72	2841.18	1706.82	1719.66	1690.38	1578.08	1.01508	1.11465	1.03789	1.01508	1.06487	1.02648	0.289889	0.751585	Not Significant	1639.8	1552.55	1595.64	1544.11	2026.89	2226.9	1.00882	1.02967	1.18572	1.20958	1.01925	1.19765	0.99585	-11.2608	Not Significant	1062.55	1129.81	1526.7	1627.37	1503.83	2065.86	1392.82	2163.62	1.15543	1.27053	1.06974	1.32524	1.21298	1.19749	0.462885	0.11055	Not Significant	1149.92	1742.54	1972.1	1832.46	1.55067	1.11688	1.33377	0.662299	-0.540151	Not Significant
GACGCGTCCAGGGTTTGGCAGA	LMJ.RY0402.157909	3prime	chromosome_9	+	1831529	Cre09.g395950	-	Alternative oxidase	Alternative oxidase, mitochondrial precursor see gi|9027543|gb|AAC05743.2|[9027543], [PMID: 11405094]	Not Significant	Not Significant	Not Significant	Not Significant	sense	3'UTR	3382533	-	-	-	-	3	no	702	100	GAGAGGTGATTCGTGTGCCTGGGCTTGTTG	g9370.t1,Cre09.g395950.t1.1,AOX1	PF01786	-	-	-	-	GO:0005740,GO:0007585,GO:0055114	AT1G32350.1	AOX1D	alternative oxidase 1D	5443.86	4756.61	4353.47	4873.18	5443.86	4756.61	3723.04	4563.98	1.00148	1.00696	0.992649	1.02039	1.00422	1.00652	0.552119	-0.16281	Not Significant	4466.31	5625.35	5563.79	5204.22	7622.77	4836.13	1.01	1.03102	1.20997	1.07615	1.02051	1.14306	0.843767	-1.80938	Not Significant	1638.66	1683.38	2173.99	1935.07	1638.68	1842.68	2193.84	1779.25	1.0408	1.07901	1.11888	1.11229	1.05991	1.11559	0.899076	-2.87228	Not Significant	2173.93	1915.38	1785.3	1637.86	0.964053	0.962047	0.96305	0.0632316	4.92935	Not Significant
GACGCGTCCGCGTGCCGTGTGG	LMJ.RY0402.050086	3prime	chromosome_6	-	1992130	Cre06.g264100	-	-	-	Not Significant	Not Significant	Not Significant	Not Significant	sense	3'UTR	5341525	-	-	-	perfect	1	no	474	97	AGGATGGTGGCCCCGGTACGAATCTTACGC	g5934.t1	-	-	-	-	-	-	-	-	-	522.826	651.46	739.883	391.886	522.826	651.46	55.8805	157.153	0.978916	0.917269	0.765887	0.855691	0.948092	0.810789	0.071836	2.521	Not Significant	655.921	297.75	464.187	766.336	290.875	250.744	0.975496	0.910774	0.959153	0.759263	0.943135	0.859208	0.275683	0.798897	Not Significant	1105.14	1184.84	1026.73	1264.97	1291.33	1173.13	687.442	492.859	1.09218	1.04155	0.919004	0.616462	1.06687	0.767733	0.145632	1.95036	Not Significant	1124.74	783.084	1117.16	1778.4	1.11557	1.6932	1.40438	0.775425	-1.16588	Not Significant
GACGCGTCGGACACCCATGTCA	LMJ.RY0402.256718	3prime	chromosome_17	+	937374	Cre17.g702900	-	-	-	Not Significant	Not Significant	Not Significant	Not Significant	antisense	3'UTR	1467863	-	-	-	duplication	1	no	425	98	TAACCAAAACGGCCTGGCACACGAAGTGCC	g17039.t1,Cre17.g702900.t1.1,GFY4	PF01184	-	-	-	K07034	GO:0016020	-	-	-	1627.77	1393.93	1902.98	1719.94	1627.77	1393.93	2437.78	2501.35	1.03357	1.04805	1.08841	1.09508	1.04081	1.09174	0.973773	-6.39102	Not Significant	2036.81	1802.45	1834.18	1698.52	3675.18	2423.03	1.04026	1.0525	1.33186	1.20627	1.04638	1.26906	0.91396	-3.52945	Not Significant	2315.64	2376.16	2428.44	2017.12	2676.65	2941.42	3347.54	3109.04	1.08861	1.12492	1.27084	1.4106	1.10676	1.34072	0.916797	-3.24043	Not Significant	2543.25	2433.91	2783.93	3459.51	1.19298	1.34242	1.2677	0.86939	-2.09595	Not Significant
GACGCGTCTGGGACCGTGGCAA	LMJ.RY0402.228601	3prime	chromosome_10	-	3899737	Cre10.g447850	-	Integral membrane protein	Contains 2 DUF395 domains, found in YeeE and YedE from Escherichia coli. These proteins are integral membrane proteins of unknown function. Many of these proteins contain two homologous regions that are represented by this entry. This region contains seve	Not Significant	Not Significant	Not Significant	Not Significant	antisense	CDS	14123782	-	-	-	-	3	no	640	99	GCCGCTCACCAGGCCCCTGCAAGCATCCGG	g11014.t1,Cre10.g447850.t1.1,YEE2	PF04143	-	-	-	-	-	-	-	-	745.611	459.854	565.27	555.172	745.611	459.854	649.61	327.401	0.970391	0.959714	1.02223	0.984799	0.965052	1.00351	0.864868	-1.97629	Not Significant	651.606	420.04	554.445	669.115	452.472	752.231	0.998591	0.944113	1.04385	1.13396	0.971352	1.08891	0.909018	-2.23272	Not Significant	1329.31	1281.96	928.52	882.063	1168.74	1052.96	908.618	923.723	0.998315	0.971807	1.1039	1.18742	0.985061	1.14566	0.931921	-3.6656	Not Significant	1787.83	1174.63	1368.61	1897.32	0.908085	1.43814	1.17311	0.696812	-0.710287	Not Significant
GACGCGTCTGTAGCGCCGAACG	LMJ.RY0402.090656	3prime	chromosome_5	+	2682762	Cre05.g236626	-	-	-	Not Significant	Not Significant	Not Significant	Not Significant	antisense	3'UTR	607373	-	-	-	-	3	no	608	95	TCACTGACTACCCGTAGTTGAAGCTTGAGA	g5443.t1	-	-	-	-	-	-	-	-	-	3030.96	2926.78	4625.75	4582.89	3030.96	2926.78	4987.33	4151.45	1.04588	1.06716	1.09991	1.06702	1.05652	1.08347	0.839355	-1.37577	Not Significant	6024.12	5970.95	2727.1	3288.38	5212.67	5759.66	1.07233	1.09311	1.31674	1.26857	1.08272	1.29266	0.979226	-8.00295	Not Significant	1336.03	1667.19	1553.49	1675.24	1593.73	1659.56	2558.48	2985.05	1.099	1.04355	1.35753	1.49434	1.07128	1.42594	0.957114	-4.80496	Not Significant	1435.3	1604.97	2155.3	2324.35	1.44483	1.35643	1.40063	0.981593	-6.35018	Not Significant
GACGCGTGATTGTCGGCCAAGG	LMJ.RY0402.228858	3prime	chromosome_10	-	2522340	Cre10.g436500	-	-	-	Not Significant	Not Significant	Not Significant	Not Significant	antisense	intron	11882904	-	-	-	-	3	no	288	99	TAGGGCTGACTGCAATGTGTCGTTGCGCGT	g10761.t1,Cre10.g436500.t1.1,XPP	PF01975	-	-	3.1.3.5	K03787	GO:0016787	AT4G14930.1	-	Survival protein SurE-like phosphatase/nucleotidase	292.855	455.064	352.184	428.172	292.855	455.064	153.671	261.921	1.09205	1.02548	0.960285	0.959429	1.05876	0.959857	0.1033	2.97145	Not Significant	323.645	462.576	332.022	468.952	253.939	513.901	1.06931	1.03806	1.02305	1.1262	1.05368	1.07463	0.622045	-0.388626	Not Significant	499.891	650.692	665.142	745.309	956.238	1167.41	633.642	626.148	1.25485	1.26344	1.09082	1.06017	1.25914	1.07549	0.019498	11.5394	Not Significant	503.614	522.056	869.303	1000.01	1.55583	1.56576	1.5608	0.999736	-43.6694	Not Significant
GACGCGTGTGCCCAGCGCCGG	LMJ.RY0402.047716	5prime	chromosome_8	-	2522469	-	- & -	- & -	- & -	Not Significant	Not Significant	Not Significant	Not Significant	-	-	-	Cre08.g372100 & Cre08.g372150	upstream & upstream	392 & 1348	-	4	yes_nearest_distal_-114	225	57	CGCGTAGGGTGGGGTTGGCAATTGGCACGC	- & -	- & -	- & -	- & -	- & -	- & -	- & -	- & -	- & -	- & -	3493.96	4669.99	6717.87	8320.11	3493.96	4669.99	9093.93	7601.86	1.10191	1.13484	1.15594	1.08345	1.11837	1.11969	0.511164	-0.0331255	Not Significant	6951.8	8768.72	3148.97	3484.88	8907.07	14724.5	1.09063	1.12233	1.4424	1.5359	1.10648	1.48915	0.972841	-7.75231	Not Significant	3764.83	4053.22	3035.46	3854.65	8176.21	7939.97	9847.39	10804.2	1.29673	1.29624	1.68783	1.75593	1.29649	1.72188	0.974583	-12.4939	Not Significant	4950.85	4875.06	7306.26	8391.63	1.43098	1.48575	1.45837	0.946849	-5.93076	Not Significant
GACGCGTGTTAGAGGTGATGGC	LMJ.RY0402.200506	3prime	chromosome_16	+	5043835	Cre16.g684450	-	-	-	Not Significant	Not Significant	Not Significant	Not Significant	antisense	CDS	23304398	-	-	-	-	3	no	274	100	TCCGTGCCGGAAGTCCGACACACGGCCTGT	g16409.t1,Cre16.g684450.t1.1	PF00069	PTHR24361,PTHR24361:SF112	KOG0583	-	-	GO:0004672,GO:0005524,GO:0006468	AT2G45490.1	AtAUR3,AUR3	ataurora3	963.007	661.04	1106.87	852.715	963.007	661.04	1466.86	1361.99	1.07662	1.0335	1.09048	1.11156	1.05506	1.10102	0.879473	-1.9154	Not Significant	871.685	494.478	857.456	634.801	1297.4	523.831	1.03952	0.971917	1.24181	1.04009	1.00572	1.14095	0.803027	-1.27126	Not Significant	815.966	903.199	1142.79	1046.17	604.8	452.086	663.53	623.048	0.941969	0.786934	0.849575	0.861489	0.864452	0.855532	0.463558	0.114724	Not Significant	898.111	776.029	693.287	718.928	0.91474	1.022	0.968372	0.802936	-1.11041	Not Significant
GACGCTAACGCCGTTCGTGGGG	LMJ.RY0402.248448	3prime	chromosome_3	-	5086144	Cre03.g181250	CGLD13	NAD-dependent sugar epimerase/dehydratase	NAD dependent epimerase/dehydratase. Putative short chain dehydrogenase belonging to the extended family [PMID: 12230552]. Similarity to the N-terminal domain of Tic62 [PMID: 17374152 and PMID: 12426385]. Conserved protein related to nucleoside diphosph	Not Significant	Not Significant	Not Significant	Not Significant	antisense	3'UTR	3307108	-	-	-	deletion	1	no	647	97	CGTGTGTTCATGAAACGGGCCCTGCTCGAA	g3756.t1,SNE18	PF05368	PTHR10366,PTHR10366:SF135	-	-	-	-	AT4G31530.1	-	NAD(P)-binding Rossmann-fold superfamily protein	1575.67	1499.32	1479.77	1992.09	1575.67	1499.32	1445.91	1355.44	1.02409	1.06541	1.02857	1.01329	1.04475	1.02093	0.221679	1.0812	Not Significant	2097.22	2514.92	1627.88	1481.2	2146.93	1164.34	1.06467	1.08804	1.19776	1.02535	1.07636	1.11155	0.623323	-0.404594	Not Significant	316.075	356.1	330.339	300.859	347.351	566.538	424.42	328.573	1.07194	1.21858	1.23655	1.21165	1.14526	1.2241	0.763135	-1.06014	Not Significant	335.742	359.795	481.35	837.849	1.40794	1.71196	1.55995	0.910294	-2.45698	Not Significant
GACGCTAACTCGCAGACACAGA	LMJ.RY0402.252357	3prime	chromosome_4	+	2591499	Cre04.g222650	-	-	-	Not Significant	Not Significant	Not Significant	Not Significant	sense	CDS	97717345	-	-	-	with-junk	2	yes_nearest_distal	73	100	GCGCCGCTGCTCCAGTGCCTCAACTGCAGC	-	-	-	-	-	-	-	-	-	-	517.436	617.929	722.126	772.887	517.436	617.929	775.341	916.724	1.01036	1.06334	1.08848	1.07238	1.03685	1.08043	0.834291	-1.57412	Not Significant	500.572	446.625	412.61	600.487	849.54	563.553	0.972464	0.99529	1.34058	1.07915	0.983877	1.20986	0.833947	-1.72229	Not Significant	741.991	505.014	763.351	1039.33	833.643	738.217	591.797	685.043	1.07924	1.18697	0.990432	0.920052	1.1331	0.955242	0.0644582	2.76426	Not Significant	1049.19	645.515	589.115	848.66	0.661161	1.28402	0.972592	0.348854	0.506311	Not Significant
GACGCTAATGCAATTCTACGCC	LMJ.RY0402.205820	5prime	chromosome_9	-	4293732	Cre09.g394695	-	-	-	Not Significant	Not Significant	Not Significant	Not Significant	antisense	CDS	5932586	-	-	-	-	3	no	472	75	TGGTTGGAGCACGGCCGCGAGTTCCTAGCT	g9789.t1,Cre02.g131000.t1.1	-	PTHR21574	-	-	-	-	-	-	-	480.13	435.239	1036.81	531.175	480.13	435.239	379.697	326.46	1.11374	0.993297	1.0104	0.991018	1.05352	1.00071	0.269944	0.865809	Not Significant	428.124	301.482	773.921	536.136	440.249	438.346	0.995553	0.937371	0.928136	1.03728	0.966462	0.98271	0.588083	-0.262733	Not Significant	574.615	618.369	618.829	903.217	630.699	767.5	431.903	549.509	1.07153	1.1259	0.939237	0.873805	1.09872	0.906521	0.02426	4.51834	Not Significant	1096.93	802.225	748.191	721.668	0.816146	1	0.908073	0.133443	1.98146	Not Significant
GACGCTAATGTGAGCACGGGAC	LMJ.RY0402.131129	3prime	chromosome_1	-	3179162	Cre01.g019900	-	-	-	Not Significant	Not Significant	Not Significant	Not Significant	sense	intron	29531453	-	-	-	deletion	1	no	740	100	TGGTGGGTGTGGGCTAGGCTGTTGCTGGGC	g463.t1,Cre01.g019900.t1.1	-	-	-	-	-	-	-	-	-	1381.63	1216.7	1166.06	1324.43	1381.63	1216.7	1564.65	1139.36	1.00386	1.01992	1.05427	1.01749	1.01189	1.03588	0.800487	-1.19563	Not Significant	884.631	845.397	1808.39	1160.94	1911.46	1551.63	0.977569	0.972281	1.12679	1.18648	0.974925	1.15663	0.949291	-6.06472	Not Significant	1078.24	831.979	1062.44	711.12	666.097	577.984	765.152	852.429	0.881849	0.909294	0.954525	1.26543	0.895571	1.10998	0.801006	-1.3739	Not Significant	1141.52	761.92	822.605	1016.23	0.859935	1.29481	1.07737	0.722121	-0.836042	Not Significant
GACGCTAGGGTCCTCTTGTGGT	LMJ.RY0402.121032	3prime	chromosome_1	-	2631297	Cre01.g015300	-	-	-	Not Significant	Not Significant	Not Significant	Not Significant	antisense	5'UTR	4693825	-	-	-	with-junk	2	yes_nearest_distal	728	99	TTGAATGCGGCGTGCGGGGAATCGGAGAAT	-	-	-	-	-	-	-	-	-	-	716.865	914.918	775.397	1157.52	716.865	914.918	880.117	1093.52	1.03622	1.0299	1.06414	1.0466	1.03306	1.05537	0.895426	-2.39356	Not Significant	1221.22	988.955	1334.54	995.094	1445.14	881.327	1.08629	1.01422	1.13455	1.06156	1.05025	1.09805	0.775144	-0.932067	Not Significant	1181.36	1550.65	1535.63	1381.21	764.173	783.997	854.819	874.127	0.897038	0.790683	0.829039	0.896583	0.843861	0.862811	0.601814	-0.300826	Not Significant	1947.31	1192.26	1084.83	1291.91	0.654897	1.1393	0.897098	0.569	-0.216266	Not Significant
GACGCTAGGTGTCTGTTTGCCG	LMJ.RY0402.183342	5prime	chromosome_2	-	2734084	Cre02.g093750	-	Nucleoredoxin 2	Nucleoredoxin, nuclear thioredoxin-like protein, contains two thioredoxin motifs with a WCPPC active site in each motif.	Not Significant	Not Significant	Not Significant	Not Significant	sense	3'UTR	22631219	-	-	-	deletion	1	no	2601	100	TTGCGACCGCCGCCCTGACGCCCTCACGCT	g1771.t1,Cre02.g093750.t1.1,NRX2	PF08534,PF00578	PTHR13871,PTHR13871:SF19	KOG2501	-	-	GO:0016491,GO:0016209	AT1G60420.1	-	DC1 domain-containing protein	859.028	941.057	790.338	954.646	859.028	941.057	996.235	1352.48	0.985673	1.09016	1.05717	1.06859	1.03792	1.06288	0.641916	-0.475091	Not Significant	691.786	775.765	1309.32	1140.1	1014.49	1056.02	0.979408	1.05641	1.02721	1.07516	1.01791	1.05119	0.723998	-0.733761	Not Significant	1105.27	1372.01	1237.66	1075.52	918.271	927.396	1220.85	1065.2	0.979631	0.899071	1.10779	1.1552	0.939351	1.13149	0.961572	-4.11117	Not Significant	896.758	1124.49	880.493	903.576	1.10637	0.915491	1.01093	0.706349	-0.695972	Not Significant
GACGCTCACTGACGAAACAACG	LMJ.RY0402.081699	3prime	chromosome_11	-	2138171	Cre11.g469500	-	-	-	Not Significant	Not Significant	Not Significant	Not Significant	antisense	intron	378617155	-	-	-	-	3	no	828	98	AGATGGGAGGGTAACAAGTCCAGGCAGGGC	g11785.t1, g11785.t2	PF00989	PTHR10919:SF179,PTHR10919	-	-	-	GO:0006355	-	-	-	689.915	728.102	372.901	627.744	689.915	728.102	349.253	543.486	0.892811	1.00914	0.955897	0.99044	0.950978	0.973168	0.615273	-0.365717	Not Significant	535.094	691.205	699.503	817.807	614.07	367.427	0.961961	1.02725	1.06725	0.855524	0.994608	0.961387	0.404092	0.299878	Not Significant	851.833	1090.96	1276.72	1203.43	1213.69	1281.86	693.419	337.872	1.15763	1.10545	0.817051	0.427238	1.13154	0.622145	0.113764	2.59044	Not Significant	1040.8	1121.72	887.264	1297.31	0.993803	1.18808	1.09094	0.375788	0.399355	Not Significant
GACGCTCGAATAACATTTTTAC	LMJ.RY0402.235431	5prime	chromosome_16	+	126851	Cre16.g695300	-	-	-	Not Significant	Not Significant	Not Significant	Not Significant	antisense	3'UTR	6744112	-	-	-	duplication	1	no	413	99	TTAGAACCACAGCTGTAAGGCGGTGGCGCA	g15562.t1	PF11957	PTHR13265	-	-	K12878	-	AT5G09860.1	AtHPR1,AtTHO1,HPR1,THO1	nuclear matrix protein-related	2386.19	1129.27	2287.5	3223.77	2386.19	1129.27	3385.32	2969.23	1.00429	1.06066	1.0818	1.14065	1.03247	1.11122	0.903398	-1.93277	Not Significant	2284.2	3058.94	2925.68	2309.26	3388	3360.66	1.00915	1.05097	1.15606	1.21232	1.03006	1.18419	0.97231	-4.39738	Not Significant	2436.62	2584.59	2117.89	3610.09	2797.3	3088.28	3887.13	4125.54	1.08635	1.11172	1.41032	1.23784	1.09904	1.32408	0.886575	-2.58171	Not Significant	3154.67	2728.94	3638.3	3509.93	1.23458	1.26761	1.2511	0.989379	-7.22762	Not Significant
GACGCTCTGGTCCGAGCTTTG	LMJ.RY0402.063454	3prime	chromosome_8	-	2296496	Cre08.g370250	-	-	-	Not Significant	Not Significant	Not Significant	Not Significant	sense	intron	54001242	-	-	-	-	3	no	104	98	GAATGATCGCCCCTACCTGCTCTCACTGCT	g8677.t1, g8677.t2,Cre08.g370250.t1.1	-	-	-	-	-	-	AT3G12010.1	-	-	1974.52	2093.29	2414.98	2688.77	1974.52	2093.29	1906.92	2684.69	1.05306	1.04773	1.03481	1.05501	1.0504	1.04491	0.341627	0.525311	Not Significant	2144.69	1467.48	2179.1	1790.02	2737.92	3041.2	1.0345	0.976192	1.18221	1.25932	1.00535	1.22077	0.973342	-4.45661	Not Significant	376.6	566.522	526.757	376.073	359.611	354.802	448.331	685.043	1.02557	0.870588	1.03591	1.50707	0.948077	1.27149	0.806728	-1.30411	Not Significant	453.252	447.981	477.758	389.194	1.1629	0.973916	1.06841	0.785019	-0.990367	Not Significant
GACGCTGAACGACCCTCTATCC	LMJ.RY0402.073102	5prime	chromosome_14	+	2403678	Cre14.g624450	-	-	-	Not Significant	Not Significant	Not Significant	Not Significant	sense	intron	43488761	-	-	-	-	3	no	256	100	CCTCCGAGTCGCCCTCCCCCACCTGTGATG	g15044.t1	PF00211	PTHR11017	-	-	-	GO:0009190,GO:0016849,GO:0035556	-	-	-	1665.99	1658.61	2527.86	2004.76	1665.99	1658.61	2652.24	3637.7	1.11854	0.994953	1.09588	1.11902	1.05675	1.10745	0.719665	-0.806473	Not Significant	1947.44	1853.01	1565.6	1059.35	3636.84	2052.26	1.07027	0.995541	1.37926	1.29917	1.03291	1.33922	0.984578	-5.59263	Not Significant	1284.25	966.202	1072.28	797.61	810.431	904.554	1053.84	1090.56	0.888874	1.02065	1.106	1.34141	0.954762	1.22371	0.891015	-1.9938	Not Significant	808.683	870.792	1001.39	1031.81	1.29122	1.20622	1.24872	0.958854	-3.73897	Not Significant
GACGCTGCCCGTAACCGACGAG	LMJ.RY0402.043193	3prime	chromosome_1	-	3163817	Cre01.g019750	-	-	-	Not Significant	Not Significant	Not Significant	Not Significant	antisense	CDS	68221040	-	-	-	-	3	no	342	99	GCGCCTACAGCAGGCAGGCGGGGGGCGGGA	g461.t1	PF02518,PF09239	-	-	-	-	GO:0005524,GO:0003677,GO:0003918,GO:0005694,GO:0006265	AT3G20780.1	ATTOP6B,BIN3,HYP6,RHL3,TOP6B	topoisomerase 6 subunit B	3057.91	2193.89	4276.52	3233.06	3057.91	2193.89	873.132	1316.15	1.03762	1.05095	0.885938	0.964372	1.04428	0.925155	0.097045	2.99479	Not Significant	2459.71	4588.54	2723.87	2138.88	877.242	481.627	0.972864	1.09016	0.745727	0.645822	1.03151	0.695775	0.0255306	4.35805	Not Significant	2914.17	2334.07	3147.15	3863.3	3461.25	3433.57	2468.81	1990.03	1.09758	1.18933	0.996178	0.777697	1.14346	0.886937	0.110827	2.16502	Not Significant	2744.69	3068.84	2126.56	1729.75	0.917676	0.650056	0.783866	0.0994527	2.53616	Not Significant
GACGCTGGAATCGGCGTCCCCA	LMJ.RY0402.239090	5prime	chromosome_13	+	4168304	Cre13.g592100	-	-	-	Not Significant	Not Significant	Not Significant	Not Significant	antisense	CDS	3861915	-	-	-	with-junk	2	yes_nearest_distal	0	95	CTGGTGAGAGGCAGGCATGCGCAACTGTAC	-	-	-	-	-	-	-	-	-	-	1851.11	1764.48	1843.44	2281.36	1851.11	1764.48	2804.5	2984.78	1.01496	1.02374	1.08983	1.08803	1.01935	1.08893	0.983397	-15.5254	Not Significant	2195.44	2547.89	1695.01	2138.08	3636.84	3865.42	1.03765	1.04054	1.3538	1.27819	1.0391	1.31599	0.957004	-7.31877	Not Significant	1635.93	1415.49	1600.42	2634.61	2045.69	2005.55	2614.45	2857.45	1.11457	1.17532	1.35358	1.20765	1.14494	1.28061	0.857171	-1.7166	Not Significant	2260.58	2408.96	3020.14	2725.64	1.35172	1.17167	1.26169	0.798362	-1.23168	Not Significant
GACGCTGGGACGCACCACCGCG	LMJ.RY0402.209685	3prime	chromosome_17	-	4067147	Cre17.g729250	-	UPF2 regulator of nonsense transcripts, NMD protein	Putative UPF2 regulator of nonsense transcripts. Part of a post-splicing multiprotein complex involved in both mRNA nuclear export and mRNA surveillance located in the perinuclear area interacts with translation release factors and the proteins that are f	Not Significant	Not Significant	Not Significant	Not Significant	antisense	CDS	102922280	-	-	-	-	4	no	925	46	TGCGTGCGTCGCCCGCCACACCACCCGTGG	g17625.t1,UPF2	PF04050,PF02854	PTHR12839	KOG2051	-	K14327	GO:0005515,GO:0016070	AT2G39260.1	-	binding;RNA binding	634.219	617.929	349.225	337.457	634.219	617.929	321.313	556.582	0.916455	0.966409	0.955994	1.01285	0.941432	0.984424	0.812305	-1.13605	Not Significant	418.581	356.237	535.104	623.363	406.302	546.175	0.96025	0.988279	1.02072	1.05829	0.974265	1.03951	0.940965	-2.78404	Not Significant	385.566	579.472	642.822	519.665	351.438	595.151	585.82	269.678	1.01021	1.05523	1.06921	0.781978	1.03272	0.925596	0.295486	0.736902	Not Significant	604.336	483.255	736.393	443.249	1.27839	1.01453	1.14646	0.728043	-0.852546	Not Significant
GACGCTGGGACTGCGGCCACTT	LMJ.RY0402.109832	3prime	chromosome_1	+	2647635	Cre01.g015500	CGL91	-	-	Not Significant	Not Significant	Not Significant	Not Significant	antisense	3'UTR	2124,31	-	-	-	with-junk	2	no	716	99	TCGAGACATCAGGACTGGACATGGCCGGTA	g373.t1,Cre01.g015500.t1.1	PF00168	PTHR16122	-	-	-	GO:0005515	AT4G34150.1	-	Calcium-dependent lipid-binding (CaLB domain) family protein	1570.28	1379.56	1367.3	1175.66	1570.28	1379.56	1047.76	936.368	0.988398	1.01333	0.989638	0.979098	1.00086	0.984368	0.197276	1.2188	Not Significant	703.389	606.134	1508.61	1486.92	1500.55	1139.52	0.921136	0.942135	1.1073	1.01764	0.931635	1.06247	0.902417	-2.84141	Not Significant	1988.36	1553.89	1772.22	2201.74	1810.31	1711.06	1661.82	1726.56	1.00984	1.08122	1.08311	1.02038	1.04553	1.05174	0.545936	-0.130727	Not Significant	2048.03	1844.83	2036.76	2313.54	1.11655	1.24868	1.18262	0.877677	-1.82636	Not Significant
GACGCTTAAGATTTCGGGGCCG	LMJ.RY0402.083389	3prime	chromosome_13	+	2310243	-	- & -	- & Anaphase promoting complex subunit 1 (partial)	- & Subunit 1 of Anaphase Promoting Complex. Cell cycle regulated E3 ubiquitin ligase. Gene model should be combined with downstream model, Au9.Cre13.g579050(-)	Not Significant	Not Significant	Not Significant	Not Significant	-	-	-	Cre13.g579076 & Cre13.g579100	upstream & downstream	2528 & 249	-	3	no	561	99	TGCTGGTGAGTACAAAAGAAGTCCCGTAGT	g14226.t1 & g14227.t1,APC1	- & -	- & PTHR12827	- & -	- & -	- & K03348	- & -	- & AT5G05560.1	- & EMB2771	- & E3 ubiquitin ligase, putative	799.511	598.768	1100.95	751.115	799.511	598.768	433.074	772.667	1.15607	1.01495	0.964166	1.05574	1.08551	1.00995	0.238523	0.89822	Not Significant	988.197	568.915	315.905	634.801	470.941	633.066	1.11742	0.988264	1.23704	1.09759	1.05284	1.16732	0.823901	-1.20454	Not Significant	452.816	524.438	388.371	252.995	261.535	343.357	352.687	517.657	0.85965	0.88716	1.0675	1.57419	0.873405	1.32085	0.83635	-1.76351	Not Significant	302.168	518.529	229.898	302.707	0.903191	0.676323	0.789757	0.298067	0.728647	Not Significant
GACGCTTACTTAGCGCGAGGTA	LMJ.RY0402.102999	3prime	chromosome_2	+	7332674	Cre02.g145150	-	Protein putatively involved in mitochondrial biogenesis	Contains a DUF21 transmembrane domain of unknown function and 2 CBS domains (found in Hemolysins and Mg2+/CO2 transporters CorB CorC); similarity to many Arabidopsis proteins and to yeast Mam3p (mitochondrial aberrant morphology), involved in mitochondria	Not Significant	Not Significant	Not Significant	Not Significant	sense	intron	27664448	-	-	-	deletion	1	no	745	94	TTTGTCCGGCACCCAGACTGCGAACACACT	g2565.t2,MAM3A, g2565.t1,MAM3A	PF00571,PF01595	PTHR12064	-	-	-	GO:0005515	AT1G03270.1	-	CBS domain-containing protein with a domain of unknown function (DUF21)	736.628	670.62	893.779	812.801	736.628	670.62	370.208	870.888	1.05659	1.04261	0.955012	1.0565	1.0496	1.00575	0.272528	0.855935	Not Significant	806.956	776.277	1186.25	1023.69	507.877	307.844	1.03918	1.03734	0.837016	0.733645	1.03826	0.78533	0.0641149	4.89284	Not Significant	1132.04	1382.31	1490.99	1306	1965.6	1962.85	1213.48	926.823	1.22289	1.17614	1.01411	0.96272	1.19952	0.988417	0.0132918	6.07682	Not Significant	1124.74	1442.71	1580.55	1664.89	1.39199	1.18643	1.28921	0.730807	-0.856693	Not Significant
GACGCTTGGCGGTGGTTCGCGT	LMJ.RY0402.087346	3prime	chromosome_9	-	3927574	Cre09.g392319	-	Hydroxyproline-rich cell wall protein	Hydroxyproline rich glycoprotein Vsp6; (SP)n-repeats, extracellular matrix protein (cell wall protein); resembles VSP4 [PMID: 7689882, Genbank AF382191]	Not Significant	Not Significant	Not Significant	Not Significant	antisense	intron	5795568	-	-	-	deletion	1	no	679	99	GTCACCGAGGCCGAGGCCGACACAACCATA	g9721.t1,Cre02.g128000.t1.1,Cre02.g128000.t1.2,VSP6	PF05572	-	-	-	-	-	-	-	-	1523.56	1187.96	1015.12	889.001	1523.56	1187.96	1871.99	1257.22	1.02818	0.984159	1.06423	1.03209	1.00617	1.04816	0.862829	-1.54047	Not Significant	832.848	770.96	2043.71	1389.7	489.409	963.253	1.00576	0.979506	0.650724	0.987149	0.992635	0.818936	0.244556	1.02949	Not Significant	728.541	462.93	477.652	396.586	494.465	280.408	430.398	517.657	0.912897	0.858131	1.0637	1.31461	0.885514	1.18916	0.881504	-2.36463	Not Significant	839.356	670.207	495.718	589.197	0.701416	0.982782	0.842099	0.405764	0.300418	Not Significant
GACGCTTGGGGGGTTCCGGCAG	LMJ.RY0402.199660	3prime	chromosome_9	-	7570523	Cre09.g414416	CYCD4	-	-	Not Significant	Not Significant	Not Significant	Not Significant	antisense	5'UTR	1064986	-	-	-	-	3	no	599	100	TCTATGGGTAGCCGGTCAGTGGCCTTGGAC	g10263.t1,Cre09.g414450.t1.2	PF00134,PF09770	PTHR10177,PTHR10177:SF76	KOG0656	-	-	-	AT1G14750.1	SDS	Cyclin family protein	2513.52	2519.62	1376.18	2256.97	2513.52	2519.62	2270.14	1689.39	0.946968	0.992817	1.02663	0.97764	0.969893	1.00213	0.780837	-0.961025	Not Significant	1562.13	2280.98	2362.84	2459.14	2617.88	2748.25	0.978263	1.00425	1.14188	1.13216	0.991255	1.13702	0.982942	-10.5086	Not Significant	1463.81	1078.01	1410.64	1278.65	1569.21	1791.18	1853.1	1822.65	1.06375	1.23479	1.24738	1.36547	1.14927	1.30642	0.857844	-1.51223	Not Significant	1326.18	1460.35	2130.15	1994.62	1.49847	1.3126	1.40553	0.909725	-2.02776	Not Significant
GACGGAAAAGTGACAAAGGATA	LMJ.RY0402.207413	3prime	chromosome_14	-	2229786	Cre14.g622951	-	-	-	Not Significant	Not Significant	Not Significant	Not Significant	antisense	3'UTR	2147374	-	-	-	deletion	1	no	634	100	ATCACCGCAGTTCTTTCTCAAGGTCAGTAG	g15014.t1	-	-	-	-	-	-	-	-	-	1600.82	1111.31	1456.09	1643.74	1600.82	1111.31	1229.37	897.08	1.01914	1.09259	1.00681	0.999779	1.05587	1.0033	0.193244	1.42497	Not Significant	1165.12	973.004	1473.15	1269.6	1606.74	1444.88	0.99575	1.02142	1.13685	1.13768	1.00858	1.13726	0.968484	-10.0223	Not Significant	1060.31	1527.99	1267.79	1087.19	1458.88	1304.75	1225.44	1466.18	1.14611	0.986307	1.0979	1.33346	1.06621	1.21568	0.791821	-1.05023	Not Significant	914.898	938.29	1329.1	1167.58	1.41845	1.24287	1.33066	0.922042	-2.23783	Not Significant
GACGGAAACACCGGCGGGGTCT	LMJ.RY0402.157577	3prime	chromosome_7	+	3549518	-	- & -	- & -	- & -	Not Significant	Not Significant	Not Significant	Not Significant	-	-	-	Cre07.g336300 & Cre07.g336350	downstream & downstream	3070 & 4767	-	3	no	815	99	CAAGTCGGCACACTAACAGGCAGAGGCCAC	g7827.t1 & g7828.t1	- & PF00076	- & PTHR24011,PTHR24011:SF238	- & KOG0144	- & -	- & -	- & GO:0003676	- & AT4G34110.1	- & ATPAB2,PAB2,PABP2	- & poly(A) binding protein 2	1769.7	1916.06	1719.49	1614.72	1769.7	1916.06	2263.16	2088.82	1.00437	0.958363	1.06912	1.03562	0.981365	1.05237	0.929198	-2.49552	Not Significant	2170.58	2031.08	2101.73	1749.99	2082.3	2477.65	1.03587	1.0023	1.10604	1.20397	1.01908	1.155	0.903944	-2.62578	Not Significant	1221.71	1324.04	2298.98	1442.75	1597.82	2403.5	1685.73	1816.45	1.12937	1.26781	0.963286	1.29377	1.19859	1.12853	0.374412	0.391073	Not Significant	1393.33	2003.57	1638.03	1470.29	1.24984	0.847562	1.0487	0.295588	0.701921	Not Significant
GACGGAACAAGGGGGGGCAATT	LMJ.RY0402.180510	3prime	chromosome_16	+	4583088	Cre16.g687950	ETFA1	Electron transfer flavoprotein alpha subunit	Electron transfer flavoprotein alpha-subunit-like, mitochondrial; The electron transfer flavoprotein serves as a specific electron acceptor for several dehydrogenases, including five acyl-CoA dehydrogenases, glutaryl-CoA and sarcosine dehydrogenase. It tr	Not Significant	Not Significant	Not Significant	Not Significant	antisense	3'UTR	3271311	-	-	-	-	3	no	1010	99	CCCCCTGGCTCTCGTCAGACCACAAATAAT	g16328.t1,Cre16.g687950.t1.1,ETF1,ETFA	PF01012,PF00766	PTHR10909,PTHR10909:SF153	KOG3954	-	K03522	-	AT1G50940.1	ETFALPHA	electron transfer flavoprotein alpha	878.564	613.139	358.103	667.658	878.564	613.139	433.074	327.401	0.963077	0.969997	0.952646	0.950481	0.966537	0.951564	0.0598065	4.13014	Not Significant	634.345	994.272	780.091	760.617	586.367	749.749	1.04164	1.03125	1.01749	1.09405	1.03645	1.05577	0.648815	-0.500155	Not Significant	970.641	692.776	932.984	1162.41	1152.39	1293.31	1362.93	1447.58	1.09744	1.27827	1.29911	1.28746	1.18786	1.29329	0.774643	-1.16364	Not Significant	856.143	878.324	1131.53	935.147	1.34313	1.12614	1.23463	0.614414	-0.333752	Not Significant
GACGGAACCATTCGTCCGGGTA	LMJ.RY0402.101088	3prime	chromosome_12	-	4828891	Cre12.g524700	-	-	-	Not Significant	Not Significant	Not Significant	Not Significant	antisense	CDS	7492422	-	-	-	duplication	1	no	638	99	GGACCATGTAGGCTGCGTGGATGGCGTGGG	g12917.t1,Cre12.g524700.t1.1,HAD4	PF00702	PTHR12725:SF15,PTHR12725	KOG3109	-	-	GO:0003824,GO:0008152	AT5G59480.1	-	Haloacid dehalogenase-like hydrolase (HAD) superfamily protein	391.671	435.903	284.115	653.144	391.671	435.903	377.193	157.153	0.909861	1.0422	1.03447	0.903623	0.97603	0.969045	0.473497	0.0750676	Not Significant	315.015	409.406	393.269	434.639	494.026	652.927	0.946162	0.987922	1.18215	1.22196	0.967042	1.20206	0.992583	-8.14682	Not Significant	668.016	530.912	691.926	478.639	751.914	755.384	466.265	728.439	1.07984	1.17688	0.922137	1.40327	1.12836	1.16271	0.544922	-0.139938	Not Significant	679.878	673.735	1041.73	805.416	1.4609	1.21285	1.33687	0.841471	-1.56708	Not Significant
GACGGAACTCGGTAACATCGT	LMJ.RY0402.154120	3prime	chromosome_2	-	7196550	Cre02.g146250	NIFS1	Cysteine desulfurase	Cysteine sulfinate desulfinase/cysteine desulfurase, NifS, homolog to IscS; related to Cysteine desulfurase, mitochondrial precursor. Previously annotated as NIFS1. May have selenocysteine lyase activity	Not Significant	Not Significant	Not Significant	Not Significant	antisense	3'UTR	4352473	-	-	-	-	3	no	180	99	CCGTGCCTCCCGCCTCCTGACGCCTGCCGG	g2535.t1,Cre02.g146250.t1.1,CSD1	PF00266	PTHR11601	KOG1549	2.8.1.7	K04487	GO:0008152	AT5G65720.1	ATNFS1,ATNIFS1,NFS1,NIFS1	nitrogen fixation S (NIFS)-like 1	517.436	296.989	387.699	442.686	517.436	296.989	356.238	235.729	0.948323	1.04028	0.993463	0.997767	0.9943	0.995615	0.509104	-0.0285852	Not Significant	375.429	313.701	518.986	274.509	212.385	350.048	0.961271	1.00069	0.822536	1.17221	0.98098	0.997375	0.529718	-0.0931799	Not Significant	836.141	715.437	1352.6	1278.65	980.757	1144.52	884.707	495.959	1.09345	1.22064	0.907616	0.613874	1.15704	0.760745	0.0937375	2.4761	Not Significant	772.207	1079.39	883.672	1043.26	1.22836	1.05373	1.14105	0.450044	0.143498	Not Significant
GACGGAAGCCGACAATATTGTT	LMJ.RY0402.119254	5prime	chromosome_7	+	1108097	Cre07.g320050	-	-	-	Not Significant	Not Significant	Not Significant	Not Significant	sense	3'UTR	69521181	-	-	-	-	4	yes_nearest_distal_+99	427	100	CTACAGGTGCACGGGCCTTATTGTCGTACT	-	-	-	-	-	-	-	-	-	-	564.008	635.213	413.502	562.996	564.008	635.213	152.255	217.64	0.955597	0.932175	0.879082	0.897549	0.943886	0.888315	0.035275	3.72622	Not Significant	459.451	492.666	692.723	997.988	440.249	405.138	0.982678	0.939124	0.963676	0.824738	0.960901	0.894207	0.253434	0.916104	Not Significant	348.537	473.439	538.808	564.163	450.966	493.393	454.938	185.988	1.12583	1.06067	1.03202	0.519981	1.09325	0.775999	0.214931	1.22925	Not Significant	520.44	607.954	408.311	444.333	0.927649	0.844526	0.886087	0.0325387	3.93544	Not Significant
GACGGAAGGCCACTCCGAAATC	LMJ.RY0402.130566	3prime	chromosome_17	-	1242208	Cre17.g705200	-	-	-	Not Significant	Not Significant	Not Significant	Not Significant	antisense	3'UTR	7250757	-	-	-	deletion	1	no	816	98	ATAGGGTACTTCCCAAAAGCAGCATTAGCT	g17092.t1	PF05548	-	KOG4590	-	-	-	-	-	-	420.417	320.94	396.577	402.772	420.417	320.94	188.597	248.825	1.02884	0.942785	0.941131	0.994965	0.985812	0.968048	0.382633	0.350009	Not Significant	306.384	313.701	344.916	348.855	198.534	417.079	0.999449	0.934001	0.931915	1.15264	0.966725	1.04228	0.691752	-0.65635	Not Significant	434.883	488.828	294.627	355.56	326.919	497.867	221.177	319.273	0.946625	1.0521	0.974747	1.0986	0.999362	1.03668	0.65377	-0.458728	Not Significant	419.678	405.652	474.165	421.627	1.2182	1.10813	1.16316	0.917444	-2.14645	Not Significant
GACGGAATATACCGGGGCCGCT	LMJ.RY0402.045492	3prime	chromosome_1	-	4970978	Cre01.g034350	-	-	-	Not Significant	Not Significant	Not Significant	Not Significant	sense	intron	35803733	-	-	-	-	3	no	368	100	GGTAAAATATACGGAAGCCCCCATGTCGCC	g775.t1	PF00249	PTHR10641	-	-	K09422	-	AT5G02320.1	ATMYB3R5,MYB3R-5	myb domain protein 3r-5	869.581	349.681	358.103	529.772	869.581	349.681	523.879	432.17	0.920054	1.00469	0.977158	1.05059	0.962375	1.01388	0.771656	-0.919184	Not Significant	750.857	510.428	731.739	829.245	572.516	697.614	1.02669	1.00815	1.03034	1.04594	1.01742	1.03814	0.883482	-1.70988	Not Significant	963.916	673.352	522.293	772.66	453.6	268.963	298.888	406.066	0.79204	0.702716	0.842509	0.789274	0.747378	0.815891	0.828742	-1.31776	Not Significant	805.782	578.495	502.903	524.331	0.745399	1.00563	0.875514	0.751545	-0.934569	Not Significant
GACGGAATTGATGTTAAACGTG	LMJ.RY0402.097495	3prime	chromosome_12	+	1892193	Cre12.g511200	NUOS5	NADH:ubiquinone oxidoreductase 10 kDa subunit	NADH:ubiquinone oxidoreductase subunit PFFD-like protein, (Complex I PFFD subunit), mitochondrial [= NDUFS5 subunit]; gb|AAQ98888| [PMID: 15450959; PMID: 15710684]	Not Significant	Not Significant	Not Significant	Not Significant	sense	3'UTR	833479	-	-	-	deletion	1	no	697	99	AAACCTGTCCATGGCGCTGTGCCAGCCTGG	g12324.t1,Cre12.g511200.t1.1	-	-	-	-	-	-	AT2G47690.1	-	NADH-ubiquinone oxidoreductase-related	743.815	603.558	535.675	566.058	743.815	603.558	572.775	635.159	0.921439	0.999987	1.00714	1.03141	0.960713	1.01928	0.819346	-1.42477	Not Significant	668.867	590.183	1037.97	966.499	586.367	600.792	0.968854	1.01359	0.925908	0.954087	0.991224	0.939998	0.107704	1.93766	Not Significant	845.108	893.487	754.423	588.042	1418.01	1121.63	526.042	551.754	1.2116	1.13014	0.938778	1.12398	1.17087	1.03138	0.175156	1.37885	Not Significant	956.866	948.872	1124.35	1145.96	1.24945	1.22048	1.23496	0.83279	-1.5111	Not Significant
GACGGACACCGGACCAAAGCGG	LMJ.RY0402.157561	3prime	chromosome_8	-	4497750	Cre08.g382560	-	-	-	Not Significant	Not Significant	Not Significant	Not Significant	sense	intron	34464836	-	-	-	-	4	yes_nearest_distal_+88	31	100	GGCTACGCCTTCACTTCTTGAATGACCATG	-	-	-	-	-	-	-	-	-	-	330.584	440.693	461.687	283.029	330.584	440.693	335.283	261.921	1.08521	0.96735	1.04079	0.963257	1.02628	1.00202	0.384103	0.34383	Not Significant	599.823	648.67	444.846	526.141	387.833	203.574	1.10325	1.0794	1.06504	0.810158	1.09133	0.937599	0.219692	1.20101	Not Significant	674.741	485.591	624.966	540.178	502.638	566.538	203.244	347.171	0.943624	1.10281	0.567167	0.905482	1.02322	0.736325	0.15521	1.53461	Not Significant	419.678	550.275	797.46	475.682	1.63235	0.970174	1.30126	0.72407	-0.817463	Not Significant
GACGGACCAGCTGGTATTCACC	LMJ.RY0402.043286	3prime	chromosome_9	+	3680536	Cre09.g390801	-	-	-	Not Significant	Not Significant	Not Significant	Not Significant	antisense	3'UTR	11767111	-	-	-	duplication	1	no	526	99	TGTCTGGAAGCCTCCGCTCCTGTGCAGGTG	g9678.t1,Cre02.g126150.t1.1	PF04055,PF10105	PTHR11918,PTHR11918:SF41	-	-	-	GO:0003824,GO:0051536	-	-	-	857.004	1116.1	618.542	918.03	857.004	1116.1	691.521	1041.14	0.901717	1.0508	1.01286	1.01703	0.976257	1.01494	0.652388	-0.518794	Not Significant	1139.23	1042.12	1282.96	1132.35	1015.75	764.644	0.997406	1.06401	1.03414	0.979222	1.03071	1.00668	0.317739	0.556718	Not Significant	703.883	1110.38	968.697	813.686	1062.49	1258.97	723.308	936.122	1.17668	1.09214	0.97213	1.24171	1.13441	1.10692	0.436743	0.194611	Not Significant	1015.62	1015.89	1160.27	1243.26	1.22703	1.2304	1.22871	0.868072	-2.26677	Not Significant
GACGGACCCCATTTGTCTCGCA	LMJ.RY0402.114072	5prime	chromosome_4	-	701662	Cre04.g217954	-	-	-	Not Significant	Not Significant	Not Significant	Not Significant	antisense	intron	93973905	-	-	-	deletion	1	no	752	100	ACAGGTCGCGGTGGCTGTGGCGGTGGGCGG	g4585.t1,Cre03.g209150.t1.1	PF00689,PF00702,PF00690,PF08282,PF00122	PTHR24093	KOG0202	-	-	GO:0006754,GO:0006812,GO:0015662,GO:0016020,GO:0003824,GO:0008152,GO:0000166,GO:0046872	AT4G29900.1	ACA10,ATACA10,CIF1	autoinhibited Ca(2+)-ATPase 10	1425.93	1141.03	1937.14	1539.67	1425.93	1141.03	988.716	2409.59	1.089	1.03396	0.994333	1.1145	1.06148	1.05442	0.464056	0.106893	Not Significant	1487.99	1595.65	1385.45	994.758	1454.74	1414.66	1.04651	1.03997	1.12466	1.20532	1.04324	1.16499	0.899181	-3.0091	Not Significant	712.774	1062.82	837.553	950.462	996.7	936.533	1485.75	1521.72	1.15145	0.998043	1.39372	1.43255	1.07475	1.41313	0.937741	-4.27685	Not Significant	1059.56	891.362	1081.23	1195.82	1.13707	1.29917	1.21812	0.837176	-1.29298	Not Significant
GACGGACCGGGTTCACGGGCAA	LMJ.RY0402.044474	5prime	chromosome_10	+	1485700	Cre10.g428734	-	-	-	Not Significant	Not Significant	Not Significant	Not Significant	antisense	intron	4260986	-	-	-	with-junk	2	yes_nearest_distal	1245	100	AGCCGCGCTGCATCGAGAGGGGGCAGGTAC	-	-	-	-	-	-	-	-	-	-	1133.8	1023.4	959.405	1084.38	1133.8	1023.4	815.785	1072.65	0.983036	1.01737	0.998852	1.03093	1.0002	1.01489	0.702073	-0.625326	Not Significant	934.564	775.765	1380.37	1156.24	1378.17	923.184	0.989477	0.983538	1.1085	1.03008	0.986508	1.06929	0.859958	-2.10522	Not Significant	1020.49	884.074	1034.94	1289.52	1124.15	1329.42	1422.4	1766.88	1.07272	1.19754	1.26939	1.34264	1.13513	1.30601	0.91436	-2.36165	Not Significant	1801.52	1113.06	1608.15	1443.34	1.0305	1.27372	1.15211	0.543169	-0.127278	Not Significant
GACGGACGACGGACGCAGATCA	LMJ.RY0402.165865	3prime	chromosome_6	-	2432790	Cre06.g268550	-	-	-	Not Significant	Not Significant	Not Significant	Not Significant	antisense	intron	34264266	-	-	-	-	4	yes_nearest_distal_+88	47	99	TCCCCGCCGTTGTTCTGGCTCCAGTCCCCA	-	-	-	-	-	-	-	-	-	-	711.475	546.077	426.173	555.172	711.475	546.077	684.536	425.622	0.961887	1.01154	1.03435	0.995597	0.986716	1.01497	0.765479	-0.89723	Not Significant	560.985	760.326	834.891	955.061	697.177	439.422	1.00694	1.0546	1.05122	0.862745	1.03077	0.956982	0.287322	0.759102	Not Significant	634.391	1269.01	897.272	991.466	931.719	726.771	681.464	678.843	1.16764	0.837209	0.980413	0.942028	1.00243	0.961221	0.422284	0.24774	Not Significant	688.272	955.927	456.205	627.035	0.793336	0.763568	0.778452	0.201479	1.35118	Not Significant
GACGGACGGCGGAGCGGGACCT	LMJ.RY0402.122637	3prime	chromosome_9	+	7343374	Cre09.g413075	-	-	-	Not Significant	Not Significant	Not Significant	Not Significant	sense	3'UTR	8051747	-	-	-	-	3	no	968	99	GCCAAATCCACTTGGCTAATAAGCCTCCTT	g10227.t1,Cre09.g413065.t1.2	-	-	-	-	-	-	-	-	-	1027.69	684.991	432.092	899.887	1027.69	684.991	628.655	870.888	0.876969	1.04524	0.979023	1.05397	0.961106	1.0165	0.684419	-0.601378	Not Significant	418.581	723.107	954.161	1035.13	369.365	394.735	0.904724	1.0193	0.804718	0.805749	0.962013	0.805233	0.111505	2.73651	Not Significant	1172.39	854.64	1120.47	1237.62	1377.15	1155.97	818.952	685.043	1.09392	1.15799	0.961721	0.819218	1.12596	0.89047	0.0723343	3.01436	Not Significant	1225.46	1315.72	1332.69	1200.02	1.18778	1.01031	1.09904	0.409176	0.279984	Not Significant
GACGGACGGGAGCTCAAACGCG	LMJ.RY0402.173783	3prime	chromosome_3	+	2832743	Cre03.g162400	-	-	-	Not Significant	Not Significant	Not Significant	Not Significant	sense	CDS	30135529	-	-	-	deletion	1	no	620	26	CTCAAGGTAGGGCCTCGCTGTGTGTGTTGG	g3329.t1	-	PTHR16216,PTHR16216:SF2	-	-	-	-	-	-	-	540.793	258.668	224.924	221.343	540.793	258.668	146.686	196.441	1.04691	0.917454	0.879665	0.992498	0.982181	0.936082	0.322977	0.536894	Not Significant	168.296	154.192	354.587	423.201	267.79	392.253	1.01014	0.900803	1.019	1.07536	0.955471	1.04718	0.843863	-1.49107	Not Significant	1152.22	1022.98	1312.43	1155.57	952.152	612.319	1506.39	1264.69	0.97786	0.853693	1.18161	1.21287	0.915776	1.19724	0.939476	-4.39647	Not Significant	1342.97	1174.63	865.711	832.443	0.771154	0.82146	0.796307	0.137728	1.7875	Not Significant
GACGGACGGTGAGGACAATTGG	LMJ.RY0402.067365	3prime	chromosome_3	-	1730183	Cre03.g153600	-	-	-	Not Significant	Not Significant	Not Significant	Not Significant	sense	intron	31683738	-	-	-	-	4	no	160	27	TGCCTACTGCCGACCGGTCGTGCCCCCCCC	g3129.t1,Cre03.g153600.t1.1	-	-	-	-	-	-	-	-	-	316.211	526.916	577.109	301.172	316.211	526.916	48.8954	124.412	0.9995	0.97402	0.811006	0.853134	0.98676	0.83207	0.0192238	6.28387	Not Significant	824.217	308.384	515.763	549.017	50.7877	151.439	1.04604	0.99079	0.365785	0.707425	1.01842	0.536605	0.104698	2.7844	Not Significant	685.95	634.505	736.567	882.063	568.022	452.086	322.799	220.082	0.978544	0.918733	0.712514	0.3591	0.948639	0.535807	0.12491	2.30349	Not Significant	805.782	645.515	578.338	664.874	0.85674	1.10133	0.979036	0.578091	-0.244863	Not Significant
GACGGACTCACAACGGGATTTG	LMJ.RY0402.100639	3prime	chromosome_13	+	3273534	Cre13.g586050	-	-	-	Not Significant	Not Significant	Not Significant	Not Significant	sense	intron	40813941	-	-	-	deletion	1	no	652	99	TCCAGCCGGCCGCCGCTCCTCACCATCCTG	g14382.t1	PF01436	PTHR24104:SF9,PTHR24104	-	-	-	GO:0005515	AT1G56500.1	-	haloacid dehalogenase-like hydrolase family protein	436.587	229.927	245.641	221.343	436.587	229.927	125.731	170.249	0.8829	1.02334	0.886983	0.989478	0.953117	0.93823	0.440534	0.17125	Not Significant	168.296	143.558	267.552	240.195	193.917	119.165	0.870043	0.976863	1.00581	0.885628	0.923453	0.945718	0.59593	-0.276941	Not Significant	437.125	527.675	508.901	663.257	510.811	721.049	394.532	421.565	1.09221	1.1618	0.990432	0.899068	1.12701	0.94475	0.0472293	3.1738	Not Significant	705.059	486.782	524.456	600.008	0.885207	1.23576	1.06048	0.385495	0.369554	Not Significant
GACGGACTTTCGCGCTCTTTAA	LMJ.RY0402.069672	3prime	chromosome_17	-	3744846	Cre17.g727550	-	-	-	Not Significant	Not Significant	Not Significant	Not Significant	sense	3'UTR	6583671	-	-	-	deletion	1	no	659	99	CGAAGGCATTTGGACCATACAGACATGACT	g17589.t1	-	-	-	-	-	-	-	-	-	601.879	287.409	588.947	500.743	601.879	287.409	433.074	543.486	1.04175	0.977554	0.998856	1.10133	1.00965	1.05009	0.708202	-0.668822	Not Significant	422.897	430.674	489.975	297.384	655.623	628.101	1.00137	0.973276	1.2024	1.3254	0.987324	1.2639	0.937579	-4.38417	Not Significant	829.416	572.997	499.972	574.367	453.6	446.364	693.419	573.452	0.841635	0.952038	1.27381	1.15985	0.896836	1.21683	0.971789	-4.03334	Not Significant	444.859	712.536	542.417	632.441	1.27891	0.989955	1.13443	0.837583	-1.53723	Not Significant
GACGGAGACTAGGGCCTGAAGTC	LMJ.RY0402.174465	3prime	chromosome_4	-	404359	Cre04.g217918	-	-	-	Not Significant	Not Significant	Not Significant	Not Significant	antisense	3'UTR	1673124	-	-	-	deletion	1	no	622	100	CAAATAACGAAATGCTTCAATGTGCGCCAT	g4549.t2, g4549.t1	-	-	-	-	-	-	-	-	-	1390.61	1015.51	1497.52	1237.34	1390.61	1015.51	2158.38	3025.19	1.02058	0.975553	1.09278	1.15554	0.998068	1.12416	0.953156	-3.26467	Not Significant	1182.38	1031.49	1498.94	1269.6	2557.85	1209.03	0.995373	0.968042	1.28037	1.08358	0.981708	1.18197	0.857067	-2.01597	Not Significant	410.225	453.218	468.724	533.34	408.649	360.524	394.532	430.864	1.03953	0.959852	1.0305	1.03756	0.99969	1.03403	0.726717	-0.858544	Not Significant	545.581	328.049	466.981	475.682	0.997022	1.35736	1.17719	0.750037	-0.964784	Not Significant
GACGGAGAGACGCAGCATAATG	LMJ.RY0402.210708	3prime	chromosome_13	-	3124854	Cre13.g585000	-	-	-	Not Significant	Not Significant	Not Significant	Not Significant	sense	3'UTR	5491136	-	-	-	deletion	1	no	686	99	AAGACTGGCCGAAGCTTTGGAGCGCGGTCT	g14359.t3, g14359.t2, g14359.t1,Cre13.g585000.t1.1	-	-	-	-	-	-	-	-	-	1239.69	910.128	1444.25	1346.2	1239.69	910.128	894.087	707.187	1.10017	1.03557	0.999141	0.995229	1.06787	0.997185	0.135924	2.1846	Not Significant	1717.48	1712.06	1002.51	989.375	554.048	717.475	1.10506	1.06512	0.918874	1.00087	1.08509	0.959871	0.077805	2.74588	Not Significant	1566.92	1272.25	1267.79	1394.89	870.422	864.114	920.574	719.14	0.846788	0.900867	0.95853	0.778191	0.873828	0.86836	0.48097	0.0580788	Not Significant	1603.17	1167.57	876.488	1470.29	0.639924	1.25178	0.945852	0.573898	-0.235637	Not Significant
GACGGAGCACGCCTTCAGGTCA	LMJ.RY0402.183250	3prime	chromosome_6	-	2839387	Cre06.g271700	-	-	-	Not Significant	Not Significant	Not Significant	Not Significant	antisense	intron	23064706	-	-	-	-	4	yes_nearest_distal_+88	62	93	TACAAGGGCCTTGAGCTTCACACAGGCGGA	-	-	-	-	-	-	-	-	-	-	1449.9	1470.58	3592.87	2115.46	1449.9	1470.58	2423.82	2370.39	1.13615	1.05107	1.10185	1.08228	1.09361	1.09206	0.488477	0.0355422	Not Significant	4539.67	2334.15	2320.93	1607.02	3287.35	2643.98	1.14049	1.06091	1.22063	1.24957	1.1007	1.2351	0.924273	-3.17437	Not Significant	1979.39	2253.14	2160.6	2181.23	3220.15	3313.39	2863.34	3747.59	1.2014	1.18921	1.25166	1.4733	1.1953	1.36248	0.813968	-1.50625	Not Significant	1754.25	2550.31	3135.96	3286.53	1.58371	1.26906	1.42639	0.810176	-1.47104	Not Significant
GACGGAGCAGATGGCGGAGGGA	LMJ.RY0402.120947	3prime	chromosome_13	+	4503396	Cre13.g602400	-	-	-	Not Significant	Not Significant	Not Significant	Not Significant	antisense	5'UTR	10537956	-	-	-	-	3	no	911	100	TCAGGTCAATTGCGCCTGGGGGCGTCGTCT	g14557.t1,Cre13.g602400.t1.1,KIN8-1	PF00225	PTHR24115,PTHR24115:SF324	KOG0242	-	-	GO:0003777,GO:0005524,GO:0007018	AT3G49650.1	-	P-loop containing nucleoside triphosphate hydrolases superfamily protein	1422.95	1317.29	1154.22	1977.57	1422.95	1317.29	1536.71	1630.46	0.947225	1.05452	1.04847	1.05077	1.00087	1.04962	0.734784	-0.90837	Not Significant	1303.21	1568.5	1569.85	1429.73	521.728	571.001	0.977861	1.02518	0.755807	0.819778	1.00152	0.787792	0.0196142	5.37215	Not Significant	1268.78	1644.53	1383.85	1435.92	261.535	291.853	424.42	378.169	0.519629	0.399899	0.538611	0.390309	0.459764	0.46446	0.517324	-0.0492785	Not Significant	1460.48	1407.43	732.801	735.145	0.571548	0.593066	0.582307	0.860043	-2.02533	Not Significant
GACGGAGTCGCTGATTCGGAC	LMJ.RY0402.060261	5prime	chromosome_17	+	7016347	Cre17.g746597	-	-	-	Not Significant	Not Significant	Not Significant	Not Significant	sense	CDS	29026582	-	-	-	duplication	1	no	NA	NA	GCCTGTGTGGGTGCGGGGGGGTTCCATGCA	g18048.t1,Cre20.g758550.t2.1, g18048.t2,Cre20.g758550.t1.1	PF00450	PTHR11802,PTHR11802:SF12	KOG1283, KOG1282	3.4.16.5	K13289	GO:0004185,GO:0006508	AT4G12910.1	scpl20	serine carboxypeptidase-like 20	647.887	929.294	607.012	367.171	647.887	929.294	223.683	264.277	0.95434	0.869656	0.90914	0.875324	0.911998	0.892232	0.362585	0.433539	Not Significant	608.25	488.989	466.89	946.312	816.694	591.104	0.969932	0.938251	1.28831	0.95556	0.954091	1.12193	0.75187	-1.00429	Not Significant	1315.65	1652.2	1296.34	1069.96	1349.63	1758.86	811.977	600.233	1.04921	1.06861	0.88652	0.826959	1.05891	0.85674	0.0348001	6.45508	Not Significant	1115.61	1257.05	1897.85	1899.6	1.54422	1.38827	1.46625	0.942296	-5.18582	Not Significant
GACGGATAACGGCGTTGCTCAC	LMJ.RY0402.088753	5prime	chromosome_3	-	8743706	Cre03.g205025	-	-	-	Not Significant	Not Significant	Not Significant	Not Significant	sense	5'UTR	1263081	-	-	-	-	4	yes_nearest_distal_-114	258	99	GTGCTCGGTTAATTACATCCTGCCAAGTGA	-	-	-	-	-	-	-	-	-	-	509.054	588.16	580.532	528.727	509.054	588.16	454.885	466.372	1.05965	0.992622	1.02532	0.997648	1.02614	1.01149	0.370738	0.404094	Not Significant	462.061	606.641	497.34	264.838	516.814	278.948	1.02728	1.01888	1.12133	1.11418	1.02308	1.11775	0.998121	-17.1684	Not Significant	857.212	618.369	704.185	780.935	941.146	973.081	800.46	718.589	1.07163	1.21449	1.17689	1.11272	1.14306	1.1448	0.507507	-0.0222919	Not Significant	776.656	678.806	955.768	1344.93	1.28627	1.59104	1.43865	0.865612	-1.75705	Not Significant
GACGGATAAGCTAGTGAGGTGA	LMJ.RY0402.243646	3prime	chromosome_12	-	465237	Cre12.g493500	-	-	-	Not Significant	Not Significant	Not Significant	Not Significant	sense	CDS	4005072	-	-	-	-	3	no	623	99	GCAGACGCAGCAACAAAACAGTGAGGATGG	g12080.t1,Cre12.g493500.t1.1,SOX1	PF01266	PTHR10961	KOG2820	1.5.3.1,1.5.3.7	K00306	GO:0016491	AT2G24580.1	-	FAD-dependent oxidoreductase family protein	788.731	368.841	449.849	486.229	788.731	368.841	586.745	628.611	0.947539	1.00442	1.00293	1.08893	0.975979	1.04593	0.837708	-1.35676	Not Significant	375.429	340.286	419.057	297.384	489.409	603.275	0.943744	0.970656	1.15878	1.31315	0.9572	1.23596	0.918477	-3.5578	Not Significant	1013.23	987.368	1017.8	916.251	666.097	726.771	747.219	886.526	0.902371	0.93088	0.963884	1.14172	0.916625	1.0528	0.818349	-1.51218	Not Significant	1242.25	1051.17	869.303	1194.61	0.83656	1.17497	1.00576	0.654921	-0.527066	Not Significant
GACGGATAGTTTACGGAGCCGC	LMJ.RY0402.180976	3prime	chromosome_6	+	5395895	Cre06.g283850	-	-	-	Not Significant	Not Significant	Not Significant	Not Significant	sense	intron	30801605	-	-	-	-	4	yes_nearest_distal_-60	609	75	CGGTGTTTGGGCCTAGTGACGTCCGGTAAC	-	-	-	-	-	-	-	-	-	-	5821.16	7122.95	6149.91	7848.61	5821.16	7122.95	3576.35	3804.4	1.03498	1.0518	0.979552	0.95051	1.04339	0.965031	0.0321694	4.66965	Not Significant	5739.31	6109.19	7517.24	5587.39	9349.56	8609.7	1.0258	1.02082	1.17896	1.22968	1.02331	1.20432	0.956978	-7.10297	Not Significant	1548.99	1987.68	2272.2	1682.07	2169.92	2025.8	2450.88	2485.99	1.15204	1.05235	1.15134	1.38635	1.1022	1.26884	0.814485	-1.30558	Not Significant	1611.56	1947.13	1878.7	2189.22	1.24314	1.16694	1.20504	0.876374	-1.65682	Not Significant
GACGGATCAACGGCTTTTGCTG	LMJ.RY0402.080873	3prime	chromosome_1	-	5933075	Cre01.g042300	-	Scavenger receptor cysteine rich (SRCR) protein	Scavenger receptor cysteine-rich protein; contains ligand-binding SRCR domain found in speract/scavenger receptor (PMID: 14995912)	Not Significant	Not Significant	Not Significant	Not Significant	sense	3'UTR	8655333	-	-	-	deletion	1	no	447	97	TCCAATTGACGCACGTGGTGAGGCGTGGCC	g948.t1,SRR6	PF00530	PTHR19331,PTHR19331:SF365	-	-	-	GO:0005044,GO:0016020	-	-	-	2919.56	2054.97	2903.3	3196.78	2919.56	2054.97	1299.22	2370.39	1.05069	1.0253	0.940149	1.04236	1.038	0.991254	0.262177	0.887644	Not Significant	3072.47	2685.07	3719.94	2584.96	1555.95	665.34	1.05256	1.00857	0.829544	0.686411	1.03056	0.757977	0.0694812	3.64079	Not Significant	1600.55	1531.23	1374.92	1401.73	670.184	675.268	1064.04	1119.01	0.753507	0.739661	0.989568	1.03069	0.746584	1.01013	0.984165	-12.1488	Not Significant	1401.72	1372.16	474.165	367.572	0.257465	0.0932124	0.175339	0.0445964	6.92946	Not Significant
GACGGATGTAATTCCACTCGAT	LMJ.RY0402.136788	3prime	chromosome_17	-	2974816	Cre17.g720183	-	-	-	Not Significant	Not Significant	Not Significant	Not Significant	sense	5'UTR	1152601	-	-	-	deletion	1	no	892	99	TTACACTGGTACTAGAAGTACCATCTTTCC	g17430.t2,Cre17.g720200.t1.2, g17430.t1,Cre17.g720200.t2.1	PF01809	-	-	-	-	-	AT3G09310.1	-	-	6705.11	6945.71	7798.36	7616.38	6705.11	6945.71	9611.44	7903.47	1.01845	1.00455	1.08306	1.04074	1.0115	1.0619	0.885788	-2.26272	Not Significant	10395.5	8911.23	7871.83	7343.1	13043.2	10844	1.05323	1.03067	1.27093	1.21677	1.04195	1.24385	0.973664	-6.88262	Not Significant	1376.38	1217.21	1589.2	1223.95	1859.35	1436.37	2540.54	2985.05	1.14006	1.10706	1.34303	1.67559	1.12356	1.50931	0.871816	-2.30858	Not Significant	1275.82	1552.06	1652.39	1675.7	1.32699	1.13659	1.23179	0.772806	-1.12603	Not Significant
GACGGATGTATTCTTATCGCCA	LMJ.RY0402.160124	5prime	chromosome_12	-	4152283	Cre12.g518200	-	Protein disulfide isomerase	Protein disulfide isomerase with thioredoxin fold. Previously annotated as DNJ3, but this is not correct	Not Significant	Not Significant	Not Significant	Not Significant	sense	3'UTR	3922,29	-	-	-	deletion	1	no	579	100	ACACACCTCTTGGGCATGATGGGCATGCCT	g12780.t1,DNJ3,PDI1	PF10208,PF00085,PF00226	PTHR25040:SF160,PTHR25040	-	-	K09530	GO:0045454,GO:0031072	AT3G08970.1	ATERDJ3A,TMS1	DNAJ heat shock N-terminal domain-containing protein	685.487	270.554	448.13	548.309	685.487	270.554	612.779	684.012	1.02094	1.02108	1.02537	1.13597	1.02101	1.08067	0.76206	-1.0788	Not Significant	211.452	419.134	619.137	465.082	242.456	278.948	0.937124	0.994225	0.808418	0.943232	0.965674	0.875825	0.196017	1.22738	Not Significant	599.735	729.482	661.507	528.034	441.162	598.468	564.353	355.067	0.939461	0.971367	1.03706	0.931599	0.955414	0.984332	0.659466	-0.524893	Not Significant	365.642	269.694	453.933	459.243	1.29326	1.47766	1.38546	0.937341	-4.59683	Not Significant
GACGGCAAGGGAATATTGATCC	LMJ.RY0402.189982	3prime	chromosome_11	+	981911	Cre11.g467665	-	-	-	Not Significant	Not Significant	Not Significant	Not Significant	antisense	CDS	280892936	-	-	-	with-junk	2	yes_nearest_distal	780	99	CACTTACACTAGGTGGATGTGATGGCTCAG	-	-	-	-	-	-	-	-	-	-	616.252	598.768	509.039	852.715	616.252	598.768	377.193	536.938	0.981507	1.05541	0.979094	1.01232	1.01846	0.995709	0.325761	0.561537	Not Significant	746.542	622.085	1008.96	840.682	447.855	930.979	1.03479	1.01614	0.848594	1.12939	1.02547	0.988992	0.419123	0.259212	Not Significant	860.8	1019.74	1589.2	1107.71	1446.62	1905.63	1918.86	1636.66	1.21212	1.27865	1.2063	1.38619	1.24538	1.29624	0.663152	-0.530331	Not Significant	898.111	1206.37	1817.63	1983.81	1.68258	1.45154	1.56706	0.90129	-2.67694	Not Significant
GACGGCACGCGAACGTGAACGG	LMJ.RY0402.123500	3prime	chromosome_9	-	6053532	Cre09.g403182	-	-	-	Not Significant	Not Significant	Not Significant	Not Significant	sense	3'UTR	17933193	-	-	-	-	3	no	755	95	ATTCAATGGCGCGTGGATGGCCCGTGTGTG	g10039.t1	-	PTHR10145	KOG1856	-	K11292	-	AT1G65440.1	GTB1	global transcription factor group B1	1475.05	1250.23	1441.29	1473.2	1475.05	1250.23	2018.68	1774.52	1.02572	0.989183	1.0774	1.0671	1.00745	1.07225	0.923135	-3.4141	Not Significant	945.045	1329.24	1289.41	1166.66	2049.98	1412.61	0.978324	0.98813	1.25768	1.15649	0.983227	1.20708	0.930667	-4.40395	Not Significant	943.741	1052.11	1276.72	1176.08	968.498	1058.68	896.663	1078.71	1.04934	1.04758	0.942288	1.11086	1.04846	1.02657	0.419119	0.259697	Not Significant	1426.9	984.146	1196.19	837.849	0.980449	0.958746	0.969598	0.043538	7.22128	Not Significant
GACGGCACTGACCTCTGTGATC	LMJ.RY0402.168076	3prime	chromosome_7	+	3644571	-	- & -	- & -	- & -	Not Significant	Not Significant	Not Significant	Not Significant	-	-	-	Cre07.g337100 & Cre07.g337125	upstream & downstream	14 & 44	deletion	1	no	872	98	GAATAAGTATGATGACGCAGGCGAGGGCGA	g7843.t1,Cre07.g337100.t1.1 & g7844.t1,Cre07.g337118.t1.2	- & -	- & -	- & -	- & -	- & -	- & -	- & -	- & -	- & -	1185.79	1504.11	1740.2	1157.52	1185.79	1504.11	1934.86	1060.78	1.05274	0.995806	1.09889	0.983669	1.02427	1.04128	0.588121	-0.264659	Not Significant	2002.29	1318.61	1118.56	1338.23	1902.23	1725.42	1.06369	1.02059	1.27927	1.17556	1.04214	1.22742	0.932414	-3.29947	Not Significant	1580.37	1243.11	1633.84	1531.64	1446.62	1567.99	2480.77	2448.8	1.01161	1.13192	1.31793	1.43174	1.07177	1.37484	0.966238	-3.66003	Not Significant	1619.96	1308.67	1329.1	1308.13	0.963297	1.0789	1.0211	0.30474	0.600127	Not Significant
GACGGCAGCCACAGGTCGTGGC	LMJ.RY0402.240226	5prime	chromosome_3	-	5077043	Cre03.g181150	DLL1	Dynein arm light chain 8, LC8	Dynein arm light chain 8, LC8 [PMID: 7744782; PMID: 9585416]; fla14 and pf5 are mutants at this locus [PMID: 19696030]. This dynein is shared by inner and outer arms and found in the cytoplasm. Matsuo et al. 2008 [PMID: 18334618] reported that the roc10	Not Significant	Not Significant	Not Significant	Not Significant	antisense	5'UTR	58632	-	-	-	-	3	no	936	99	CTAGCAAAATGGCGTCGGGTAGCTCCAAGG	g3754.t1,FLA14,LC8,ROC106,RSP22	PF01221	PTHR11886,PTHR11886:SF21	KOG3430	-	K10418	GO:0005875,GO:0007017	AT4G15930.1	-	Dynein light chain type 1 family protein	306.589	329.37	399.243	225.198	306.589	329.37	15.0375	46.6372	0.987851	0.886811	0.670723	0.792134	0.937331	0.731428	0.0625096	2.60711	Not Significant	297.599	80.8854	352.705	316.514	153.13	185.965	0.96287	0.799157	0.841496	0.936973	0.881014	0.889234	0.529792	-0.086751	Not Significant	1058.17	922.723	1077.62	800.389	826.771	963.944	477.973	270.528	0.959362	1.06157	0.718369	0.534382	1.01047	0.626376	0.0482237	3.64983	Not Significant	838.042	573.671	634.137	832.006	0.898844	1.35751	1.12818	0.651347	-0.502493	Not Significant
GACGGCCAGAGGGAACGCGGAT	LMJ.RY0402.221664	3prime	chromosome_10	+	2789138	Cre10.g439026	-	-	-	Not Significant	Not Significant	Not Significant	Not Significant	antisense	CDS	406629	-	-	-	duplication	1	no	741	99	GTGCCACGCCGTGGGAAGTCCGCGAACGGC	g10812.t1	-	-	-	-	-	-	-	-	-	352.144	244.297	316.67	163.286	352.144	244.297	41.9104	32.7401	1.05992	0.949906	0.779023	0.785573	1.00491	0.782298	0.0765631	4.0398	Not Significant	271.862	175.46	277.223	183.006	9.23413	44.687	1.03609	0.977195	0.018241	0.670422	1.00664	0.344332	0.144578	2.02284	Not Significant	784.583	673.352	647.286	574.367	384.13	452.086	215.199	229.381	0.805114	0.896552	0.577919	0.630726	0.850833	0.604322	0.0322731	4.66914	Not Significant	663.091	571.44	369.993	448.655	0.656165	0.898137	0.777151	0.326988	0.566588	Not Significant
GACGGCCCGATCCACGCCAAGT	LMJ.RY0402.125179	3prime	chromosome_11	-	3478480	Cre11.g481200	-	-	-	Not Significant	Not Significant	Not Significant	Not Significant	sense	3'UTR	7590706	-	-	-	-	3	no	913	99	TCATTAAAGTTTTCCAAATTAAGTTTTTTT	g11948.t1,Cre11.g481200.t1.1,PHX17	PF03171	PTHR10869	-	-	-	GO:0016491	AT3G06300.1	AT-P4H-2	P4H isoform 2	226.378	287.409	221.965	123.372	226.378	287.409	62.8655	111.317	0.956264	0.834195	0.88254	0.912173	0.89523	0.897356	0.510999	-0.0338609	Not Significant	159.665	255.214	386.822	303.103	300.109	94.3392	0.933769	0.961325	1.02763	0.744088	0.947547	0.88586	0.369382	0.433069	Not Significant	1118.59	997.08	803.527	1456.43	939.892	995.734	573.864	616.849	0.983357	1.04476	0.950448	0.66466	1.01406	0.807554	0.188758	1.4129	Not Significant	1015.62	1047.64	847.75	740.55	0.977022	0.819543	0.898282	0.180785	1.36266	Not Significant
GACGGCCCGCAAAGACAGCCGG	LMJ.RY0402.113946	3prime	chromosome_13	-	1472589	Cre13.g572375	-	-	-	Not Significant	Not Significant	Not Significant	Not Significant	antisense	3'UTR|outside_mRNA	2466246	-	-	-	deletion	1	no	818	100	CCGACACCGGTTGCCGTAATTGTCCTATGC	g14076.t2, g14076.t1	-	-	-	-	-	-	-	-	-	1484.04	1681.34	1675.1	1592.94	1484.04	1681.34	2186.32	1722.13	1.02676	1.02226	1.08641	1.02818	1.02451	1.0573	0.769286	-1.12304	Not Significant	1704.53	2307.56	1166.91	1818.62	1357.42	1827.2	1.02912	1.06968	1.1575	1.09985	1.0494	1.12868	0.916136	-2.24911	Not Significant	1667.8	1249.59	1361.53	1066.68	2026.9	1493.6	2707.92	2634.78	1.10515	1.11184	1.44945	1.68293	1.1085	1.56619	0.920634	-3.919	Not Significant	1040.8	1001.78	1555.41	1740.56	1.441	1.49273	1.46687	0.979145	-13.7249	Not Significant
GACGGCCGGGTCCCTTGCGGCT	LMJ.RY0402.252147	5prime	chromosome_8	-	2522086	-	- & -	- & -	- & -	Not Significant	Not Significant	Not Significant	Not Significant	-	-	-	Cre08.g372100 & Cre08.g372150	upstream & upstream	9 & 1731	-	4	yes_nearest_distal_-158	823	67	CAAGCCTCAGCGATCTCCCCGCCGTCACGC	- & -	- & -	- & -	- & -	- & -	- & -	- & -	- & -	- & -	- & -	468.561	482.292	702.749	736.791	468.561	482.292	439.847	559.646	0.999418	1.06854	1.03134	1.04307	1.03398	1.03721	0.529553	-0.0921153	Not Significant	522.103	691.203	482.115	704.082	829.455	710.653	0.971668	1.05592	1.28299	1.10124	1.01379	1.19211	0.866802	-1.78027	Not Significant	850.932	787.454	933.579	708.678	1254.86	1242.62	748.632	414.245	1.16899	1.21553	1.00689	0.850704	1.19226	0.928796	0.0801156	3.2333	Not Significant	864.731	1071.92	1384.61	1407.55	1.49597	1.28312	1.38955	0.848341	-1.81363	Not Significant
GACGGCCTCCCCTTCCAGTATC	LMJ.RY0402.110304	3prime	chromosome_14	-	2600789	Cre14.g625850	-	-	-	Not Significant	Not Significant	Not Significant	Not Significant	sense	CDS	41865712	-	-	-	-	4	yes_nearest_distal_+75	402	48	CGCACACACACACACACACGTGCTTCCTTA	-	-	-	-	-	-	-	-	-	-	1065.42	914.918	893.779	678.544	1065.42	914.918	1299.22	1420.92	1.00218	1.022	1.06331	1.07784	1.01209	1.07058	0.975573	-4.76024	Not Significant	1268.69	1127.2	1344.21	932.185	1232.76	1184.21	1.04747	1.08544	1.08126	1.17106	1.06646	1.12616	0.803573	-1.22487	Not Significant	750.958	877.301	700.854	697.445	715.135	646.655	854.819	781.135	1.02467	0.9314	1.21121	1.22621	0.978035	1.21871	0.942754	-5.09542	Not Significant	1074.38	772.502	826.197	810.822	0.911703	1.11545	1.01358	0.605332	-0.321549	Not Significant
GACGGCCTCGCGGTGATGAACT	LMJ.RY0402.179524	3prime	chromosome_3	-	466397	Cre03.g145107	-	-	-	Not Significant	Not Significant	Not Significant	Not Significant	sense	intron	51661202	-	-	-	-	3	no	502	100	CCATTGCGAGATTGCTGATTGTGACGCTGT	g2919.t1,Cre01.g058350.t1.1,Cre01.g058350.t1.2	PF00225	PTHR24115,PTHR24115:SF171	KOG0239	-	K10406	GO:0003777,GO:0005524,GO:0007018	AT2G22610.1	-	Di-glucose binding protein with Kinesin motor domain	1681.67	1556.8	2373.54	2050.14	1681.67	1556.8	363.223	451.814	1.13131	1.09547	0.851836	0.877746	1.11339	0.864791	0.00540248	11.2429	Not Significant	1764.95	1977.91	1179.81	1469.76	872.625	623.136	1.07637	1.08065	1.01231	0.837919	1.07851	0.925116	0.164462	1.75865	Not Significant	1268.78	1100.67	995.481	977.791	1197.34	1361.98	1153.71	830.731	1.02167	1.12477	1.18632	1.06665	1.07322	1.12648	0.714546	-0.674362	Not Significant	1175.1	1216.95	1099.2	1454.07	1.06776	1.21247	1.14011	0.732195	-0.75563	Not Significant
GACGGCCTTAGGCAAGCGTGGT	LMJ.RY0402.114583	3prime	chromosome_3	+	6502123	Cre03.g195100	-	-	-	Not Significant	Not Significant	Not Significant	Not Significant	sense	3'UTR	3459133	-	-	-	-	3	no	672	100	TAGGAAATAAAGGGCCAGACCCCATGCCCA	g4040.t1	-	-	-	-	-	-	-	-	-	314.414	699.361	482.404	250.372	314.414	699.361	69.8506	65.4803	1.05692	0.926871	0.855278	0.74279	0.991898	0.799034	0.0783497	2.24323	Not Significant	414.266	116.973	241.764	428.92	106.192	52.1348	1.03375	0.861739	0.845227	0.458645	0.947744	0.651936	0.17243	1.39822	Not Significant	484.2	663.641	495.508	417.1	482.206	366.247	197.266	148.788	1.03944	0.823379	0.665711	0.565518	0.931408	0.615615	0.0834771	2.65195	Not Significant	562.368	338.631	678.919	870.282	1.27099	1.78577	1.52838	0.887613	-2.14145	Not Significant
GACGGCGAAGAATATCGGTGCC	LMJ.RY0402.100138	3prime	chromosome_2	-	313068	Cre02.g075350	-	NimA-related protein kinase	NimA (never-in-mitosis) related kinase homolog 1 [gi:34334391, PMID: 15068267]	Not Significant	Not Significant	Not Significant	Not Significant	sense	intron	29112042	-	-	-	-	3	no	391	99	GGGAACTTGCGGACGCAGCACAGGACTGGC	g1348.t1,CNK1, g1348.t3,Cre02.g075350.t1.1,CNK1, g1348.t2,CNK1	PF00069	PTHR24362,PTHR24362:SF98	KOG0591	-	-	GO:0004672,GO:0005524,GO:0006468	AT3G04810.1	ATNEK2,NEK2	NIMA-related kinase 2	1577.46	2648.95	1985.85	3751.95	1577.46	2648.95	1117.61	1198.29	1.04645	1.06643	0.996965	0.930694	1.05644	0.96383	0.0979241	2.67597	Not Significant	1963.45	2621.26	1821.29	1212.41	503.26	1961.26	1.04147	1.01988	0.696617	1.24443	1.03067	0.970525	0.431203	0.219421	Not Significant	1232.92	935.571	1499.92	1094.03	1577.38	1630.94	543.975	564.153	1.12211	1.2527	0.620289	0.778315	1.18741	0.699302	0.0221362	4.76186	Not Significant	1292.61	1238.12	1260.85	1291.91	1.10113	1.11105	1.10609	0.216933	1.22591	Not Significant
GACGGCGACAATCAGGCACGTG	LMJ.RY0402.060817	5prime	chromosome_2	+	5474009	Cre02.g107950	-	-	-	Not Significant	Not Significant	Not Significant	Not Significant	antisense	3'UTR	2040721	-	-	-	with-junk	2	no	797	100	TGTTACCATGTCGGCCCGGCGCCAAACCTT	g2213.t1,Cre02.g107950.t1.1	-	-	-	-	-	-	-	-	-	474.346	447.002	507.202	643.774	474.346	447.002	531.952	373.097	1.00607	1.11927	1.05307	1.00377	1.06267	1.02842	0.328052	0.554786	Not Significant	443.788	522.079	908.406	481.23	165.891	225.815	0.995541	1.07938	0.56382	0.868721	1.03746	0.716271	0.13243	2.03144	Not Significant	854.072	1091.81	853.557	917.112	1156.83	1055.31	754.39	591.779	1.14093	1.03257	1.05428	0.907783	1.08675	0.981032	0.18715	1.16034	Not Significant	688.582	742.801	784.688	945.326	1.22503	1.25969	1.24236	0.907419	-2.76588	Not Significant
GACGGCGACCAAACCGTGCTAG	LMJ.RY0402.121034	3prime	chromosome_3	-	536677	Cre03.g145347	-	-	-	Not Significant	Not Significant	Not Significant	Not Significant	antisense	CDS	32162496	-	-	-	-	3	no	59	90	GCGACACCACCATTGCCGACCATATCACAG	g2932.t1,Cre01.g058950.t1.1	-	-	-	-	-	-	-	-	-	549.776	656.25	440.97	551.543	549.776	656.25	901.072	857.792	1.00802	0.931892	1.09943	1.05727	0.969957	1.07835	0.917752	-2.49118	Not Significant	785.38	648.67	799.433	446.076	447.855	553.622	1.0779	0.973363	0.92323	1.16399	1.02563	1.04361	0.545767	-0.136969	Not Significant	1909.9	2136.6	1482.06	1811.99	1393.49	1728.23	1894.95	1866.04	0.936767	0.966083	1.23419	1.17774	0.951425	1.20597	0.983626	-8.00327	Not Significant	1502.45	1509.73	1699.09	1973	1.21894	1.27954	1.24924	0.984842	-8.8139	Not Significant
GACGGCGACTTGACGTGCCAAT	LMJ.RY0402.239336	3prime	chromosome_12	-	5275529	Cre12.g528614	-	-	-	Not Significant	Not Significant	Not Significant	Not Significant	sense	intron	4332343	-	-	-	-	3	no	515	99	AACAAGAGCTTGGCAAGGTCTGCGTCCCAT	g13017.t1,Cre12.g528614.t1.1	-	-	-	-	-	-	-	-	-	2655.45	2658.53	2900.34	2619.83	2655.45	2658.53	3555.39	3679.99	1.00728	0.98389	1.07472	1.06411	0.995587	1.06942	0.969237	-5.74787	Not Significant	1838.31	1696.11	2694.86	2138.88	5231.13	4257.68	0.959846	0.945215	1.32169	1.30741	0.95253	1.31455	0.999601	-35.4233	Not Significant	1051.34	1223.69	1142.79	1292.32	993.016	755.384	962.418	781.135	1.02196	0.865197	1.03076	0.870044	0.943581	0.950402	0.521462	-0.0607629	Not Significant	1661.92	1174.63	743.578	686.496	0.480242	0.677166	0.578704	0.0536052	2.90197	Not Significant
GACGGCGCCGTGTCTCAGGAGC	LMJ.RY0402.149400	3prime	chromosome_7	-	856465	Cre07.g318551	-	-	-	Not Significant	Not Significant	Not Significant	Not Significant	sense	intron	500518554	-	-	-	-	4	yes_nearest_distal_+60	547	91	GGGGGGGGGGGGGGGCAAGGTAAATGGGCC	-	-	-	-	-	-	-	-	-	-	2067.95	2634.58	1316.99	1291.77	2067.95	2634.58	1131.58	936.368	0.999629	0.999372	0.965406	0.901921	0.9995	0.933663	0.143001	2.07408	Not Significant	1652.75	1377.09	1592.42	1721.4	831.072	831.675	1.03144	1.01569	0.900509	0.87758	1.02357	0.889044	0.00770395	9.67262	Not Significant	1768.67	2434.43	1852.58	2140.2	3506.21	3227.55	2420.99	1723.46	1.26663	1.15052	1.24483	1.03571	1.20858	1.14027	0.319562	0.571137	Not Significant	1250.64	2010.62	3383.82	2740.58	1.91389	1.31106	1.61247	0.798995	-1.31796	Not Significant
GACGGCGCCTCAACGTTTGAAG	LMJ.RY0402.177660	3prime	chromosome_16	+	5283011	Cre16.g682550	-	-	-	Not Significant	Not Significant	Not Significant	Not Significant	sense	3'UTR	449201412	-	-	-	with-junk	2	yes_nearest_distal	437	72	ACATGAATTCGAGACGGTTTGAGATCTTAC	-	-	-	-	-	-	-	-	-	-	517.436	182.025	520.878	275.772	517.436	182.025	349.253	327.401	1.14815	0.987321	0.991044	1.09536	1.06774	1.0432	0.412661	0.255997	Not Significant	1100.39	558.281	306.234	428.92	327.812	417.079	1.20846	1.08085	1.13085	1.08992	1.14465	1.11038	0.343481	0.511468	Not Significant	807	825.504	647.286	854.712	527.157	400.583	753.197	737.739	0.900272	0.775361	1.18829	1.07578	0.837817	1.13203	0.963023	-3.50029	Not Significant	738.633	768.974	470.573	648.657	0.761783	0.951847	0.856815	0.558807	-0.170668	Not Significant
GACGGCGCTTCTCCGTAGGAGC	LMJ.RY0402.061679	5prime	chromosome_6	-	6792339	Cre06.g295001	-	-	-	Not Significant	Not Significant	Not Significant	Not Significant	sense	intron	138671009	-	-	-	-	4	yes_nearest_distal_-158	140	98	AAGATTGCCTACGCCTACCATTTCCTTAAC	-	-	-	-	-	-	-	-	-	-	697.057	635.213	839.225	942.407	697.057	635.213	458.644	466.372	1.04351	1.01433	0.987928	0.988467	1.02892	0.988197	0.109461	2.79054	Not Significant	869.302	1415.49	771.384	733.15	689.086	704.011	1.04442	1.06758	1.07284	1.08611	1.056	1.07947	0.874224	-1.75905	Not Significant	574.615	405.805	496.13	614.187	807.163	584.762	558.594	642.503	1.15295	1.18163	1.17223	1.18679	1.16729	1.17951	0.725348	-0.760214	Not Significant	595.17	692.519	625.013	805.167	1.15993	1.19203	1.17598	0.642186	-0.419847	Not Significant
GACGGCGGCACTCTATGCGGGC	LMJ.RY0402.167224	3prime	chromosome_6	+	4924545	Cre06.g279474	-	-	-	Not Significant	Not Significant	Not Significant	Not Significant	antisense	3'UTR	4731194	-	-	-	-	4	yes_nearest_distal_-101	175	88	CCGTGACGGGCGCTGCTCCTGATGCGGGCC	-	-	-	-	-	-	-	-	-	-	418.62	560.447	517.918	428.172	418.62	560.447	663.581	327.401	0.99594	1.0354	1.09535	0.9612	1.01567	1.02828	0.558496	-0.180296	Not Significant	263.232	717.79	518.986	434.639	355.514	280.535	0.925742	1.09718	0.987716	0.965507	1.01146	0.976611	0.37714	0.403206	Not Significant	627.666	780.182	843.704	711.12	878.595	927.063	639.619	461.862	1.15179	1.10965	0.97953	0.911548	1.13072	0.945539	0.0303515	4.63032	Not Significant	1074.38	694.899	858.527	448.655	0.942282	0.751715	0.846998	0.0967821	2.90553	Not Significant
GACGGCGTCAGCAGGACAGTGG	LMJ.RY0402.104149	3prime	chromosome_7	+	1049024	Cre07.g319650	-	FixL-like PAS domain protein	FixL like homolog 4 (FXL). PAS region shows high identity to Rhizobial FixL proteins.	Not Significant	Not Significant	Not Significant	Not Significant	antisense	3'UTR	20821,12	-	-	-	deletion	1	no	680	99	GTTTCATAGGATCGGAAATGTGGCTGGCCT	g7393.t1,FXL4	PF00989	PTHR10919:SF179,PTHR10919	-	-	-	GO:0006355	-	-	-	643.202	613.139	290.034	97.9715	643.202	613.139	132.716	176.797	0.900864	0.671497	0.84625	0.876974	0.78618	0.861612	0.685435	-0.651919	Not Significant	271.862	95.7053	257.881	520.422	106.192	186.196	0.91993	0.744183	0.824533	0.786387	0.832056	0.80546	0.406801	0.295775	Not Significant	771.133	624.793	1084.76	663.257	825.47	990.011	926.552	635.447	1.06327	1.21707	1.03765	1.13603	1.14017	1.08684	0.31354	0.584215	Not Significant	923.291	800.721	851.343	945.958	1.05632	1.20399	1.13015	0.468406	0.0895619	Not Significant
GACGGCGTTTGCGCGGAAGTTG	LMJ.RY0402.202994	3prime	chromosome_9	-	4661011	Cre09.g396698	-	-	-	Not Significant	Not Significant	Not Significant	Not Significant	antisense	3'UTR	15712660	-	-	-	-	3	no	881	100	TCCTCTGTACACACGTCATTACGACCTGCC	g9843.t1,Cre02.g133400.t1.1	PF00211	PTHR11017	-	-	-	GO:0009190,GO:0016849,GO:0035556	-	-	-	1162.43	1029.88	618.542	537.029	1162.43	1029.88	1529.73	1538.79	0.961203	0.95965	1.07261	1.07323	0.960426	1.07292	0.999421	-134.751	Not Significant	418.581	435.991	821.997	915.029	734.113	650.444	0.930743	0.952281	1.07276	0.994807	0.941512	1.03378	0.882077	-2.28185	Not Significant	2192.35	2194.87	2035.6	2359.01	2022.81	1728.23	2211.77	2002.43	1.01424	0.95604	1.15489	1.06613	0.985139	1.11051	0.91917	-2.36247	Not Significant	2224.29	1827.2	2108.6	2540.57	1.0784	1.32594	1.20217	0.840862	-1.71154	Not Significant
GACGGCTACACCATTTGAGTTC	LMJ.RY0402.233216	3prime	chromosome_13	-	1863199	Cre13.g575500	-	-	-	Not Significant	Not Significant	Not Significant	Not Significant	sense	CDS	29682555	-	-	-	with-junk	2	yes_nearest_distal	524	72	GTGACCTGCTGTACGTATCCGTCGTCTTCC	-	-	-	-	-	-	-	-	-	-	1027.69	1231.07	1515.28	1513.12	1027.69	1231.07	1606.56	2036.44	1.02749	1.00148	1.09365	1.08537	1.01449	1.08951	0.95742	-5.49856	Not Significant	1156.49	941.103	1689.12	1532.67	3421.24	2137.53	0.996991	0.954564	1.33532	1.1994	0.975777	1.26736	0.93955	-4.09563	Not Significant	1522.09	1094.2	1227.61	1661.56	1242.29	1196.03	1141.75	1425.88	0.973765	1.07847	1.07913	1.07243	1.02612	1.07578	0.741789	-0.94663	Not Significant	1443.69	962.982	1537.45	1362.18	1.17107	1.33882	1.25495	0.915	-2.31347	Not Significant
GACGGCTACGATTCGTTCTATG	LMJ.RY0402.205445	5prime	chromosome_3	+	7450234	Cre03.g205750	-	-	-	Not Significant	Not Significant	Not Significant	Not Significant	sense	intron	33551627	-	-	-	perfect	1	no	230	100	CCGGACTTCGTAAGCCGAGCTGTCGAAACC	g4196.t1	PF07986	PTHR15440	-	-	-	-	AT4G39920.1	POR,TFC C	C-CAP/cofactor C-like domain-containing protein	2099.85	2140.9	4359.08	2384.17	2099.85	2140.9	2661.64	3342.33	1.11571	0.991738	1.06803	1.07846	1.05373	1.07325	0.597085	-0.313851	Not Significant	4993.92	2474.36	2501.92	2506.27	5129.86	3453.64	1.11315	1.00648	1.33924	1.19576	1.05981	1.2675	0.921904	-2.32324	Not Significant	756.733	657.017	581.486	1214.48	1653.54	1475.61	1687.3	1986.69	1.29876	1.34727	1.63349	1.44496	1.32302	1.53923	0.877245	-2.22134	Not Significant	1198.35	1085.63	1473.57	1732.6	1.28565	1.42913	1.35739	0.64333	-0.460001	Not Significant
GACGGCTATAAATAAACAAAGC	LMJ.RY0402.179144	3prime	chromosome_15	-	1296629	Cre15.g641800	-	Small Rab-related GTPase	Expressed protein. Similar to the RabE/Rab8 class of small GTPases; homologue of YptV2 [gi|549809|sp|P36861|YPTV2_VOLCA]. Previously annotated as RABE1	Not Significant	Not Significant	Not Significant	Not Significant	antisense	5'UTR	4903932	-	-	-	deletion	1	no	923	98	AGGGTTCGAGCATCCGGGCCCCAGCAAGCG	g15474.t1,Cre15.g641800.t1.1,RAB8,RABE1	PF00071	PTHR24073,PTHR24073:SF232	KOG0078	-	-	-	AT3G53610.1	ATRAB8,AtRab8B,AtRABE1a,RAB8	RAB GTPase homolog 8	573.133	574.817	384.739	736.601	573.133	574.817	544.835	556.582	1.04659	1.00226	1.03288	1.02148	1.02442	1.02718	0.53904	-0.120412	Not Significant	332.276	478.527	535.104	314.541	517.111	541.209	1.0262	0.960254	1.09805	1.26317	0.993227	1.18061	0.883815	-2.10777	Not Significant	750.958	793.131	754.423	663.257	404.562	452.086	514.087	474.261	0.836672	0.835441	0.927577	0.967083	0.836057	0.94733	0.944219	-5.63044	Not Significant	730.24	603.186	653.774	583.791	1.03283	1.05475	1.04379	0.983301	-18.982	Not Significant
GACGGCTCACTGGGCGGGCAAC	LMJ.RY0402.178197	3prime	chromosome_10	+	3666110	Cre10.g445850	-	-	-	Not Significant	Not Significant	Not Significant	Not Significant	antisense	intron	43563411	-	-	-	deletion	1	no	430	100	GTCATTCCACATTAACGAAACAACGAATTG	g10969.t1,MAE14	PF01554	PTHR11206:SF42,PTHR11206	KOG1347	-	-	GO:0006855,GO:0015238,GO:0015297,GO:0016020,GO:0055085	AT1G73700.1	-	MATE efflux family protein	795.918	910.128	1095.03	1092.2	795.918	910.128	1103.64	1008.4	0.983599	1.04625	1.079	1.03756	1.01493	1.05828	0.808581	-1.15422	Not Significant	1014.09	967.687	1179.81	897.872	1537.48	1494.53	0.984175	1.03149	1.19392	1.2531	1.00783	1.22351	0.983599	-5.69251	Not Significant	768.891	702.488	879.416	991.466	894.941	606.597	699.397	827.631	1.0909	0.990478	1.00286	1.05647	1.04069	1.02966	0.434513	0.193673	Not Significant	881.324	980.619	1005.81	821.632	1.2262	0.946803	1.0865	0.60048	-0.312005	Not Significant
GACGGCTCGCCACAGCGGCCA	LMJ.RY0402.071518	3prime	chromosome_10	+	2904613	Cre10.g440050	CSP41A	NAD-dependent epimerase/dehydratase	NAD-dependent epimerase/dehydratase, possibly with UDP-glucose 4-epimerase activity. Based on homology with an Arabidopsis protein, this is putatively a chloroplast RNA binding protein cp ribosome-associated RAP41 chloroplast stem-loop-binding protein an	Not Significant	Not Significant	Not Significant	Not Significant	sense	intron	28021226	-	-	-	-	4	no	252	46	GGTGCTAGGTATGGGGGCGGGAGTGCTGCA	g10833.t1,Cre10.g440050.t1.1,CSP41a,SNE12	PF01370	PTHR10366,PTHR10366:SF111	KOG1430	-	-	GO:0003824,GO:0044237,GO:0050662	AT3G63140.1	CSP41A	chloroplast stem-loop binding protein of 41 kDa	619.846	867.016	562.311	533.401	619.846	867.016	377.193	491.102	1.00773	0.958658	0.978384	0.957519	0.983194	0.967951	0.323998	0.571704	Not Significant	401.32	398.772	818.774	709.147	457.089	938.427	0.973693	0.941879	0.922109	1.18346	0.957786	1.05279	0.700397	-0.721653	Not Significant	1551.23	1233.4	1325.82	1176.08	776.433	658.1	1046.11	1208.9	0.812399	0.810785	0.999006	1.17666	0.811592	1.08783	0.900982	-3.10976	Not Significant	1317.79	1224.01	1056.1	891.904	0.944592	0.842277	0.893435	0.822774	-1.60636	Not Significant
GACGGCTCGGTGACGAGGCAAC	LMJ.RY0402.178929	3prime	chromosome_16	+	4906142	Cre16.g685650	-	Ionotropic glutamate receptor	Ionotropic glutamate receptor. Contains a short LSU-rRNA motif on the opposite strand (5162821-5162909), in intronic region	Not Significant	Not Significant	Not Significant	Not Significant	antisense	3'UTR	9057302	-	-	-	-	3	no	122	100	AATGCACACAGGCATCCACGCAGAGCGGCG	g16383.t1,GLR1	PF00060,PF00497	PTHR18966:SF42,PTHR18966	-	-	-	GO:0004970,GO:0005234,GO:0016020,GO:0005215,GO:0006810,GO:0030288	AT3G51480.1	ATGLR3.6,GLR3.6	glutamate receptor 3.6	1532.55	1671.76	2121.98	1756.23	1532.55	1671.76	1920.89	1931.67	1.02122	1.09271	1.06666	1.04256	1.05697	1.05461	0.47943	0.0623797	Not Significant	2882.6	1813.08	1495.71	1641.33	1782.19	1787.48	1.05758	1.08635	1.1652	1.12431	1.07196	1.14476	0.943118	-2.91186	Not Significant	1921.11	1557.13	1674.01	1524.81	1904.3	2020.08	2116.12	2362	1.0379	1.14242	1.22864	1.41349	1.09016	1.32106	0.902774	-2.17474	Not Significant	1519.23	1030	1318.32	1659.48	1.00795	1.43623	1.22209	0.676549	-0.600208	Not Significant
GACGGCTCTCGCGGCGAGTGTG	LMJ.RY0402.063798	3prime	chromosome_5	+	1317879	Cre05.g244800	-	-	-	Not Significant	Not Significant	Not Significant	Not Significant	sense	intron	34616401	-	-	-	-	3	no	484	99	CACACACAACACACACAGGGGATCAAGTTC	g5238.t1,Cre05.g244800.t1.1,NUOAF3	PF05368,PF08547	PTHR24311:SF18,PTHR24311	KOG1203	-	-	-	AT4G18810.1	-	NAD(P)-binding Rossmann-fold superfamily protein	1773.3	1652.6	2021.36	2492.83	1773.3	1652.6	2423.82	3084.12	1.03787	1.04072	1.07725	1.09975	1.0393	1.0885	0.930822	-4.33786	Not Significant	1704.53	1504.7	2182.32	1915.84	2622.49	3147.95	1.01657	0.982345	1.16793	1.24917	0.999457	1.20855	0.957662	-4.74354	Not Significant	1488.47	1353.18	1566.88	1791.48	1438.44	1693.89	1470.53	1537.47	1.02952	1.12908	1.08353	1.07247	1.0793	1.078	0.491712	0.0259235	Not Significant	1754.25	1488.57	1530.26	1254.07	1.01212	0.9509	0.981512	0.132359	1.65558	Not Significant
GACGGCTTCAGGGACTGTTCGT	LMJ.RY0402.054957	5prime	chromosome_1	-	3941364	Cre01.g025700	-	-	-	Not Significant	Not Significant	Not Significant	Not Significant	sense	intron	41778389	-	-	-	deletion	1	no	639	100	AGGATGGCAGCGGCGGCAGCGGTGGTGGCA	g589.t1	PF01547	PTHR11017	-	-	-	GO:0005215,GO:0006810	-	-	-	616.071	505.818	289.247	460.188	616.071	505.818	95.8641	264.277	0.988192	0.968791	0.811775	0.947883	0.978491	0.879829	0.190345	1.43525	Not Significant	435.956	411.78	477.04	713.771	631.662	491.479	1.0432	0.970907	1.19904	0.98514	1.00705	1.09209	0.715392	-0.753265	Not Significant	794.413	908.23	1013.6	780.935	382.341	456.845	218.831	177.534	0.799464	0.78877	0.367567	0.305358	0.794117	0.336463	0.0189479	14.5006	Not Significant	723.278	678.806	342.16	378.727	0.52465	0.642422	0.583536	0.0858107	3.55757	Not Significant
GACGGCTTTCTCTATTCTTTTC	LMJ.RY0402.164589	5prime	chromosome_16	-	908481	Cre16.g648350	-	-	-	Not Significant	Not Significant	Not Significant	Not Significant	antisense	intron	3079174	-	-	-	-	3	no	131	100	GTCTTGCTTCCGAAAAGAGGCCCGTTGGCT	g15692.t1,PDY2	PF01619	PTHR13914	KOG0186	-	-	GO:0004657,GO:0006537,GO:0006562,GO:0055114	AT5G38710.1	-	Methylenetetrahydrofolate reductase family protein	2053.57	1705.66	2540.08	2655.87	2053.57	1705.66	2787.58	3015.87	1.04916	1.04194	1.0764	1.09331	1.04555	1.08486	0.95208	-4.27629	Not Significant	2579.19	2544.21	2486.7	1989.52	2475.6	2304.64	1.04664	1.03716	1.10758	1.14305	1.0419	1.12532	0.94277	-4.54399	Not Significant	1387.87	1347.85	944.248	1711.94	1682.95	1873.07	1641.23	1606.26	1.10442	1.16809	1.38379	1.12397	1.13625	1.25388	0.736128	-0.87942	Not Significant	1633.38	1428.46	2023.31	1878.72	1.2915	1.28431	1.2879	0.935252	-4.68129	Not Significant
GACGGCTTTTGCGGCGCAACCG	LMJ.RY0402.198843	5prime	chromosome_1	+	456412	Cre01.g002650	-	-	-	Not Significant	Not Significant	Not Significant	Not Significant	sense	5'UTR	372922	-	-	-	-	3	no	1361	99	GGCATCACGTGGACGCGCCGGCGTTATTAT	g63.t1,Cre01.g002650.t1.1	-	-	-	-	-	-	-	-	-	644.994	447.002	906.444	1001.15	644.994	447.002	900.371	1290.3	1.07484	1.02789	1.07982	1.15178	1.05136	1.1158	0.85439	-1.49994	Not Significant	864.08	628.7	949.005	658.866	676.325	577.82	1.05983	0.976732	1.0004	1.05857	1.01828	1.02949	0.576153	-0.221005	Not Significant	816.393	618.369	517.469	675.328	748.342	886.28	932.91	735.497	1.01208	1.17962	1.4016	1.21005	1.09585	1.30583	0.878572	-1.65026	Not Significant	875.407	964.499	857.682	551.689	1.10466	0.661057	0.882856	0.253303	0.896008	Not Significant
GACGGGAACAATCTAGTTCGTA	LMJ.RY0402.162973	5prime	chromosome_9	+	6769355	Cre09.g409325	-	-	-	Not Significant	Not Significant	Not Significant	Not Significant	antisense	3'UTR	12992571	-	-	-	deletion	1	no	1168	100	GAATCAAAGCCACGGCCAGCAGCATCTCTG	g10144.t1,Cre09.g409336.t1.2	-	-	-	-	-	-	-	-	-	1333.37	1117.51	796.449	793.091	1333.37	1117.51	1370.29	777.286	0.935644	1.02887	1.04241	0.982017	0.982258	1.01221	0.674292	-0.539336	Not Significant	856.249	812.531	1395.6	1191.77	1269.7	1275.19	0.963104	1.03457	1.0787	1.11896	0.998838	1.09883	0.916134	-2.43809	Not Significant	1598.25	1613.56	1536.4	1370.11	1078.4	1407.08	1750.65	1530.17	0.910962	0.994152	1.17806	1.22457	0.952557	1.20131	0.971767	-5.21995	Not Significant	1387.84	1172.48	1427.95	1365.8	1.14365	1.19346	1.16855	0.966023	-4.43336	Not Significant
GACGGGACAATCTTAACTGGTA	LMJ.RY0402.112585	5prime	chromosome_3	-	4254440	Cre03.g174200	-	-	-	Not Significant	Not Significant	Not Significant	Not Significant	antisense	3'UTR	3816178	-	-	-	-	3	no	942	99	GAGATTCATAGATCTGTCCATTGCATACTC	g3594.t1	PF00651	-	KOG0487	-	-	GO:0005515	-	-	-	338.405	152.922	236.287	151.764	338.405	152.922	165.413	310.914	1.05662	1.01644	0.951618	1.10997	1.03653	1.0308	0.477192	0.0701764	Not Significant	271.494	154.418	253.745	326.203	325.402	425.063	1.06661	1.02386	1.18877	1.17878	1.04524	1.18377	0.958125	-6.31148	Not Significant	954.551	985.526	789.541	758.702	1003.24	822.322	575.871	659.411	1.05722	0.977683	0.960704	1.07977	1.01745	1.02024	0.513538	-0.0389443	Not Significant	696.589	635.381	755.034	754.471	1.18513	1.20781	1.19647	0.942143	-4.3848	Not Significant
GACGGGACCGGCTGCTGAGCTA	LMJ.RY0402.111134	3prime	chromosome_3	+	1487651	Cre03.g151650	-	-	-	Not Significant	Not Significant	Not Significant	Not Significant	sense	3'UTR	3106631	-	-	-	deletion	1	no	621	99	AGATAAGGGCAGCTGCAACGCCCATTCCAA	g3086.t1,SMM7	PF10294	PTHR14614	-	-	-	-	AT1G08125.2	-	S-adenosyl-L-methionine-dependent methyltransferases superfamily protein	2078.73	2730.38	1974.01	2634.35	2078.73	2730.38	3723.04	2272.17	0.99539	1.0803	1.11027	1.00341	1.03784	1.05684	0.59598	-0.278374	Not Significant	1575.07	1946.01	2633.61	2413.39	5032.6	3776.05	0.976588	1.03743	1.31665	1.23431	1.00701	1.27548	0.97952	-5.24463	Not Significant	3577.7	3447.69	3999.78	3582.95	3853.56	5425.03	5188.69	5012.28	1.06531	1.21447	1.24125	1.35462	1.13989	1.29794	0.87879	-1.68715	Not Significant	3466.54	4444.53	4544.09	4978.44	1.33658	1.16413	1.25036	0.782058	-0.970397	Not Significant
GACGGGACGTGTCGGTAGCATC	LMJ.RY0402.244944	3prime	chromosome_1	+	6138978	Cre01.g043850	-	-	-	Not Significant	Not Significant	Not Significant	Not Significant	antisense	3'UTR	99771359	-	-	-	deletion	1	no	242	97	TTGATTCATGACGTTTGCCAGCCATACCCC	g981.t1	PF00069	PTHR23257:SF280,PTHR23257	KOG0192	-	-	GO:0004672,GO:0005524,GO:0006468	AT5G49470.3	-	PAS domain-containing protein tyrosine kinase family protein	244.345	186.816	366.982	163.286	244.345	186.816	160.656	320.853	1.00783	0.907829	0.98784	1.08985	0.95783	1.03884	0.812815	-1.13427	Not Significant	194.187	111.656	518.986	423.201	401.685	79.4436	0.939754	0.890968	1.02687	0.590591	0.915361	0.808729	0.355261	0.485804	Not Significant	629.908	611.844	745.495	861.55	772.346	417.75	376.598	350.271	1.10808	0.902824	0.781749	0.641038	1.00545	0.711393	0.0790205	2.3633	Not Significant	1082.77	550.275	499.311	610.819	0.504308	1.15735	0.830829	0.344372	0.509046	Not Significant
GACGGGACTGTTGCGGGAGTCG	LMJ.RY0402.105431	3prime	chromosome_11	-	1140288	Cre11.g467683	-	-	-	Not Significant	Not Significant	Not Significant	Not Significant	sense	3'UTR	6157229	-	-	-	with-junk	2	yes_nearest_distal	192	14	AAGCGTGGACAGCAGGGGGTTGCCCCTGCA	-	-	-	-	-	-	-	-	-	-	804.901	632.299	390.658	529.772	804.901	632.299	894.087	425.622	0.912723	0.98143	1.05191	0.978108	0.947076	1.01501	0.844615	-1.34742	Not Significant	401.32	356.237	219.199	549.017	424.77	486.592	0.939754	0.947675	1.32114	1.06178	0.943715	1.19146	0.846617	-1.9095	Not Significant	1125.32	1055.35	995.481	1278.65	878.595	818.333	1321.08	1255.4	0.959123	0.950317	1.25233	1.15017	0.95472	1.20125	0.936079	-4.80846	Not Significant	1443.69	1082.91	1074.06	1162.18	0.885334	1.13209	1.00871	0.632169	-0.440623	Not Significant
GACGGGAGGCCGCCCCCGCTCG	LMJ.RY0402.254595	5prime	chromosome_8	+	760465	Cre08.g360564	-	-	-	Not Significant	Not Significant	Not Significant	Not Significant	antisense	intron	35948171	-	-	-	duplication	1	no	932	99	CATTTCTCCCATTGCCGTAGGCTGACCCCG	g8444.t1,Cre08.g360564.t1.1	PF02714	PTHR13018:SF5,PTHR13018	KOG1134	-	-	GO:0016020	AT4G02900.1	-	ERD (early-responsive to dehydration stress) family protein	763.581	705.793	529.608	97.9124	763.581	705.793	281.953	233.186	1.03268	0.661591	0.917351	0.89321	0.847137	0.905281	0.596639	-0.312705	Not Significant	417.682	297.805	657.199	710.541	363.684	132.832	1.00484	0.86869	0.919296	0.589334	0.936765	0.754315	0.228417	1.02228	Not Significant	414.476	531.411	480.126	344.612	633.966	447.709	506.766	456.515	1.18105	0.981285	1.14076	1.32315	1.08117	1.23196	0.809146	-1.11491	Not Significant	386.994	489.106	513.24	897.612	1.34587	1.5337	1.43979	0.940033	-2.6262	Not Significant
GACGGGAGGGGTCCGAAGATGT	LMJ.RY0402.253911	3prime	chromosome_12	-	4629089	Cre12.g522850	-	-	-	Not Significant	Not Significant	Not Significant	Not Significant	sense	CDS	11836603	-	-	-	with-junk	2	yes_nearest_distal	247	44	CCAACAAGCCCACCGCCAGCAAGGCCAAGC	-	-	-	-	-	-	-	-	-	-	954.023	565.237	822.75	743.858	954.023	565.237	796.297	766.119	1.04472	1.00133	1.01699	1.0616	1.02302	1.0393	0.673411	-0.523	Not Significant	612.769	420.04	493.198	531.86	794.135	685.201	1.00788	0.943177	1.26175	1.17532	0.975526	1.21854	0.973581	-4.50193	Not Significant	515.583	475.879	477.652	280.346	310.573	280.408	454.309	387.468	0.873523	0.847833	1.09004	1.34764	0.860678	1.21884	0.891586	-2.76709	Not Significant	520.401	359.795	262.228	259.463	0.574942	0.834498	0.70472	0.220618	1.19342	Not Significant
GACGGGATAAGTTAATGAGGAG	LMJ.RY0402.110336	5prime	chromosome_1	-	1781673	Cre01.g009575	-	-	-	Not Significant	Not Significant	Not Significant	Not Significant	antisense	CDS	39292789	-	-	-	-	3	no	276	100	TCCAGCGGCGGCGGCAATAGCAGCTGCCGG	g241.t1	PF00847	PTHR11795:SF332,PTHR11795	KOG4462	-	K09284	GO:0003700,GO:0006355	AT5G57390.1	AIL5,CHO1,EMK	AINTEGUMENTA-like 5	740.442	858.714	609.049	651.117	740.442	858.714	499.997	590.737	1.00469	1.01955	0.991098	0.980702	1.01212	0.9859	0.0577039	2.8917	Not Significant	540.377	551.492	1106.33	859.109	701.846	577.82	0.996033	1.00496	0.963099	0.978009	1.0005	0.970554	0.0493462	3.44589	Not Significant	580.895	695.665	474.791	1042.17	392.144	232.991	322.488	202.896	0.911124	0.636957	0.925993	0.215828	0.774041	0.570911	0.3354	0.533674	Not Significant	685.913	655.951	579.391	447.315	0.986499	0.792654	0.889576	0.716328	-0.691708	Not Significant
GACGGGCAACGGAAACGTCGGC	LMJ.RY0402.075692	3prime	chromosome_6	+	3910675	Cre06.g278183	-	-	-	Not Significant	Not Significant	Not Significant	Not Significant	sense	5'UTR	645098	-	-	-	-	4	yes_nearest_distal_-88	318	98	GGTCTCTCGCCACCTGTCGTCGCGCGCGCA	-	-	-	-	-	-	-	-	-	-	1451.7	1786.72	1956.25	968.83	1451.7	1786.72	2731.16	1761.42	1.00248	0.934559	1.11628	1.02362	0.96852	1.06995	0.884657	-1.76581	Not Significant	1152.18	840.08	1457.03	1709.96	928.03	1968.71	0.94769	0.939958	0.96438	1.1412	0.943824	1.05279	0.78318	-1.23134	Not Significant	1730.57	1466.48	1517.77	1449.59	1601.9	1115.91	1924.84	1404.18	1.0153	0.943284	1.23022	1.14239	0.979294	1.1863	0.964188	-3.64512	Not Significant	1670.32	1671.99	1099.2	1551.37	0.78761	1.02317	0.905389	0.322199	0.597243	Not Significant
GACGGGCCCGTTGCTTGTCCTC	LMJ.RY0402.239309	3prime	chromosome_3	-	7649958	Cre03.g204100	-	Exostosin-like glycosyltransferase	Belongs to the family of exostosin-like glycosyltransferases	Not Significant	Not Significant	Not Significant	Not Significant	antisense	5'UTR	797444	-	-	-	-	3	no	501	99	GTGAGGGTTGTGCAAGTGTCGTGTCAATAC	g4234.t1,ELG5	PF03016	PTHR11062,PTHR11062:SF14	-	-	-	GO:0016020	AT3G57630.1	-	exostosin family protein	4083.8	3674.04	2906.26	2155.37	4083.8	3674.04	1676.41	1912.02	0.938253	0.9092	0.93029	0.947412	0.923726	0.938851	0.758593	-0.89698	Not Significant	2606.42	1924.74	5560.57	4500.8	2040.74	896.223	0.944561	0.923175	0.787615	0.608496	0.933868	0.698056	0.113481	2.61445	Not Significant	5323.96	5483.94	5267.57	5053.06	3498.03	4520.86	3377.43	3152.44	0.902189	0.973174	0.897909	0.888311	0.937682	0.89311	0.212683	1.24448	Not Significant	5480.99	6102.41	2974.31	3686.54	0.633982	0.701949	0.667965	0.0161245	5.45109	Not Significant
GACGGGCCGATAAGGCAACGGGA	LMJ.RY0402.106540	3prime	chromosome_15	+	769936	Cre15.g640100	-	-	-	Not Significant	Not Significant	Not Significant	Not Significant	antisense	CDS	10583047	-	-	-	deletion	1	no	418	100	TGTGCTCCCGCGACGAAAACTGGATCGCTG	g15399.t1,Cre15.g640100.t1.1	-	-	-	-	-	-	-	-	-	1550.51	1049.04	2110.15	1821.55	1550.51	1049.04	1739.28	1008.4	1.08316	1.05368	1.0531	1.02061	1.06842	1.03686	0.143959	1.43884	Not Significant	1579.39	1398.36	1170.14	1378.26	1200.44	1914.09	1.03892	1.0207	1.11721	1.19812	1.02981	1.15767	0.909545	-3.08326	Not Significant	1067.03	896.724	816.919	567.529	984.844	1041.51	1165.66	1463.08	1.01435	1.10113	1.28766	1.70762	1.05774	1.49764	0.863458	-2.05162	Not Significant	1200.28	962.982	1196.19	1464.88	1.11823	1.39323	1.25573	0.814462	-1.37491	Not Significant
GACGGGCCGGTAGCTAATGGTG	LMJ.RY0402.183970	3prime	chromosome_14	+	679701	Cre14.g612426	-	-	-	Not Significant	Not Significant	Not Significant	Not Significant	antisense	3'UTR	1354,9	-	-	-	with-junk	2	no	927	100	AGGTTACACGTCTGACCTCGCCTGCATGAC	g14759.t1	-	-	-	-	-	-	-	-	-	2288.94	2629.79	2053.91	2500.09	2288.94	2629.79	1746.26	1807.26	0.984193	1.10415	1.00601	0.980579	1.04417	0.993294	0.274794	0.829832	Not Significant	2192.16	2126.79	1747.15	1910.12	1925.32	1392.75	1.00078	1.0729	1.14015	1.00252	1.03684	1.07134	0.643831	-0.443993	Not Significant	1665.56	1171.89	1450.81	1312.84	1246.38	1104.46	753.197	675.744	0.945123	1.02314	0.795058	0.777257	0.984132	0.786157	0.0548745	4.94799	Not Significant	1242.25	1393.33	1393.76	1394.61	1.21263	1.07991	1.14627	0.900882	-2.1059	Not Significant
GACGGGCCTGCGTTCTGCGATG	LMJ.RY0402.161746	5prime	chromosome_9	-	6919246	Cre09.g410332	-	-	-	Not Significant	Not Significant	Not Significant	Not Significant	antisense	5'UTR_intron	16278013	-	-	-	-	4	yes_nearest_distal_-158	33	100	ACGAATCCTCCCCGCCTTTCTCCTTCTACA	-	-	-	-	-	-	-	-	-	-	1703.6	2105.61	1898.44	2342.55	1703.6	2105.61	2582.69	5441	1.00106	0.986823	1.0899	1.13858	0.99394	1.11424	0.947368	-4.74447	Not Significant	1534.98	1812.57	1664.57	1714.99	2028.97	1075.94	0.98259	0.968335	1.17249	0.956887	0.975462	1.06469	0.720222	-0.825884	Not Significant	678.234	1154.61	976.256	964.357	705.859	1096.43	1428.16	1394.91	1.05397	1.02596	1.2998	1.37392	1.03997	1.33686	0.974123	-7.49382	Not Significant	1193.01	898.218	1113.16	1171.97	1.06576	1.27835	1.17205	0.786046	-1.23678	Not Significant
GACGGGCGCGTCTCCGGGATCG	LMJ.RY0402.177541	3prime	chromosome_1	+	7208021	Cre01.g051800	-	Aspartate aminotransferase	Transaminase A; Target-P gives weak prediction of mitochondrial targeting	Not Significant	Not Significant	Not Significant	Not Significant	antisense	3'UTR	4149767	-	-	-	with-junk	2	no	0	0	CCCCACACTATCCCCAAGCATTACAAACCC	g1148.t1,AST2	PF00155	PTHR11751:SF31,PTHR11751	KOG0257	-	-	GO:0009058,GO:0016769,GO:0030170	AT1G80360.1	-	Pyridoxal phosphate (PLP)-dependent transferases superfamily protein	837.241	493.385	846.426	976.087	837.241	493.385	859.162	1270.32	1.05441	1.03646	1.04223	1.13814	1.04543	1.09019	0.740354	-0.917207	Not Significant	1005.46	770.96	644.704	817.807	863.391	610.722	1.06864	1.0103	1.20267	1.00978	1.03947	1.10622	0.693426	-0.662493	Not Significant	963.916	922.622	723.174	957.278	1099.27	1419.21	1440.64	1258.5	1.08416	1.206	1.45024	1.31875	1.14508	1.38449	0.941535	-2.67107	Not Significant	1233.85	1097.02	937.554	1264.88	0.902174	1.18579	1.04398	0.303628	0.651358	Not Significant
GACGGGCGCTAGTGGGTACCAC	LMJ.RY0402.223550	3prime	chromosome_6	-	2226199	Cre06.g266300	-	-	-	Not Significant	Not Significant	Not Significant	Not Significant	sense	CDS	19521535	-	-	-	deletion	1	no	733	99	CGGGCGTGACCATCAGCAACGCGAGCTGCC	g5978.t1,Cre06.g266300.t1.1	-	PTHR12291,PTHR12291:SF16	-	-	-	-	-	-	-	1063.62	1274.18	905.617	1106.72	1063.62	1274.18	1837.07	1434.02	0.953693	1.02798	1.10584	1.03942	0.990835	1.07263	0.878062	-1.64173	Not Significant	690.444	1036.81	934.82	1395.42	1602.12	988.079	0.938342	1.02343	1.28175	0.993627	0.980887	1.13769	0.767408	-1.04386	Not Significant	1248.61	1042.4	1004.41	1312.84	972.584	1064.41	1093.93	995.017	0.958353	1.05306	1.15605	1.0007	1.00571	1.07838	0.738543	-0.798855	Not Significant	931.685	952.4	872.896	881.093	1.06903	1.02096	1.04499	0.721085	-0.74241	Not Significant
GACGGGCGGCATAAGTCATTGG	LMJ.RY0402.073895	5prime	chromosome_14	+	2492673	Cre14.g625150	-	-	-	Not Significant	Not Significant	Not Significant	Not Significant	antisense	3'UTR	6897284	-	-	-	-	4	yes_nearest_distal_+99	144	100	GCGCTGCTGTCAAGCCAGCTGTTATGCTAC	-	-	-	-	-	-	-	-	-	-	274.773	388.186	391.095	217.855	274.773	388.186	69.5485	62.1829	1.01653	1.01001	0.871213	0.806852	1.01327	0.839032	0.0566439	5.38679	Not Significant	388.967	246.333	246.132	439.244	38.2825	265.665	1.0184	1.03104	0.512353	0.945773	1.02472	0.729063	0.20126	1.36373	Not Significant	405.056	855.088	480.126	397.415	496.716	397.456	310.97	211.35	1.10812	0.759293	0.902831	0.796119	0.933706	0.849475	0.357311	0.461816	Not Significant	531.116	678.806	228.107	298.21	0.447654	0.463507	0.45558	0.110857	2.74311	Not Significant
GACGGGCGGTCAGTGTTGACAC	LMJ.RY0402.131261	3prime	chromosome_6	+	7790540	Cre06.g302426 & Cre06.g302450	- & -	- & -	- & -	Not Significant	Not Significant	Not Significant	Not Significant	sense & sense	3'UTR & 5'UTR|outside_mRNA	1824,8 & 174,5578	-	-	-	deletion	1	no	909	99	TAGGAAAAGGCTCTCGCCCACATCCGCGGC	g7001.t1 & g7002.t2, g7002.t1	- & -	- & -	- & -	- & -	- & -	- & -	- & -	- & -	- & -	722.255	1096.94	716.207	805.544	722.255	1096.94	1145.55	1407.83	0.990655	1.02266	1.09542	1.05509	1.00666	1.07526	0.938536	-2.66489	Not Significant	466.049	457.259	1141.13	1000.81	674.091	265.639	0.949648	0.960784	0.940232	0.695743	0.955216	0.817987	0.231503	1.12141	Not Significant	327.283	449.981	383.907	376.073	228.843	200.291	227.155	164.286	0.922725	0.743127	0.858777	0.68253	0.832926	0.770653	0.33484	0.49495	Not Significant	377.71	363.323	298.15	156.759	0.932518	0.449999	0.691259	0.331888	0.549108	Not Significant
GACGGGCTCCCCGCAGGAACGA	LMJ.RY0402.178049	3prime	chromosome_4	+	144624	Cre04.g216850	TUA2	Alpha tubulin 2	Alpha tubulin 2 [GI:27358004; PMID: 3855249, PMID: 3460413, PMID: 14676280]. Acclimation to changing CO2 concentrations and light intensities was studied by Yamano et al. 2008 [PMID: 18322145].	Not Significant	Not Significant	Not Significant	Not Significant	antisense	3'UTR	3011595	-	-	-	-	3	no	957	86	CCAATCCGCACACTGCACGCAGCACAGCGG	g4512.t1,Cre04.g216850.t1.1	PF03953,PF00091	PTHR11588	KOG1376	-	K07374	GO:0003924,GO:0005525,GO:0006184,GO:0043234,GO:0051258,GO:0005874,GO:0007017	AT1G50010.1	TUA2	tubulin alpha-2 chain	1029.48	981.98	1577.43	1291.77	1029.48	981.98	1487.82	1970.96	1.10385	1.01478	1.08406	1.10844	1.05932	1.09625	0.722038	-0.79989	Not Significant	1208.28	1414.31	1002.51	1086.6	1726.78	1546.67	1.05797	1.03109	1.28336	1.2056	1.04453	1.24448	0.952984	-4.86038	Not Significant	1026.68	1233.4	754.423	1073.52	1066.57	892.727	1261.31	1323.59	1.05338	0.924602	1.36486	1.28169	0.98899	1.32327	0.967976	-4.36119	Not Significant	1233.85	1100.55	1145.9	1302.72	1.06204	1.20545	1.13374	0.864295	-1.51115	Not Significant
GACGGGCTGGACACCCCGGGAGC	LMJ.RY0402.244843	3prime	chromosome_7	+	576125	Cre07.g316600	-	Dual-specificity protein phosphatase	Dual-specificity protein phosphatase, contains FHA domain. Previously annotated as MKP5	Not Significant	Not Significant	Not Significant	Not Significant	antisense	intron	26053212	-	-	-	deletion	1	no	520	100	GCTGCAATACTCAGCGACGTGCGCCACCAC	g7320.t1,Cre07.g316600.t1.1,MKP5	PF00782,PF00498	PTHR10159:SF129,PTHR10159	KOG1716	3.1.3.16,3.1.3.48	K04459	GO:0006470,GO:0008138,GO:0005515	AT3G23610.1	DSPTP1	dual specificity protein phosphatase 1	636.016	905.337	378.82	475.343	636.016	905.337	398.148	726.831	0.858106	0.941804	0.981843	0.999127	0.899955	0.990485	0.867483	-2.11857	Not Significant	461.734	281.799	477.081	600.487	558.665	431.974	0.91588	0.901404	1.15963	0.998427	0.908642	1.07903	0.860418	-2.10544	Not Significant	558.175	501.777	526.757	505.99	506.724	595.151	555.931	446.363	1.00889	1.10896	1.14072	1.08836	1.05892	1.11454	0.772014	-0.984857	Not Significant	612.73	497.364	549.601	772.983	1.03433	1.40927	1.2218	0.730016	-0.841122	Not Significant
GACGGGCTTGGAATGCAACGCC	LMJ.RY0402.069802	3prime	chromosome_3	+	5834646	Cre03.g189200	-	-	-	Not Significant	Not Significant	Not Significant	Not Significant	sense	CDS	8311111	-	-	-	-	3	no	244	100	CTCAATGTGGTGTACCCTGAGGTGTCGGCG	g3918.t1,Cre03.g189200.t1.1	PF10229	PTHR13192	-	-	-	-	-	-	-	562.353	603.558	514.958	537.029	562.353	603.558	740.416	602.419	0.966918	0.981993	1.07268	1.0251	0.974456	1.04889	0.914255	-2.9828	Not Significant	435.842	606.134	925.15	434.639	253.939	325.222	0.96071	1.0085	0.694478	1.01038	0.984604	0.852428	0.277499	0.827406	Not Significant	789.066	815.792	928.52	758.984	739.654	726.771	663.53	579.652	1.01946	1.00213	0.950741	1.00511	1.01079	0.977925	0.214526	1.152	Not Significant	940.079	631.406	531.64	751.361	0.666865	1.20942	0.93814	0.417174	0.266137	Not Significant
GACGGGGAACAGGTGAGCCTTT	LMJ.RY0402.165360	3prime	chromosome_1	+	1948076	Cre01.g010450	-	-	-	Not Significant	Not Significant	Not Significant	Not Significant	antisense	3'UTR	2378185	-	-	-	-	4	yes_nearest_distal_-75	527	100	ACCAGGTCCCGCCTGCCGGGCCCCCAGCAA	-	-	-	-	-	-	-	-	-	-	458.147	344.89	284.115	301.172	458.147	344.89	321.313	170.249	0.98103	0.966998	0.995725	0.941109	0.974014	0.968417	0.436133	0.198511	Not Significant	168.296	233.946	296.564	423.201	267.79	126.613	0.931328	0.952989	1.07629	0.732086	0.942159	0.904189	0.430905	0.220185	Not Significant	421.433	330.202	455.332	321.372	637.492	463.531	549.953	365.77	1.17739	1.17186	1.20644	1.23549	1.17462	1.22097	0.908541	-3.13477	Not Significant	302.168	313.939	556.785	621.63	1.60786	1.59058	1.59922	0.995942	-47.591	Not Significant
GACGGGGAAGGGGTATCGAGGA	LMJ.RY0402.129116	3prime	chromosome_5	-	1874534	Cre05.g241650	-	-	-	Not Significant	Not Significant	Not Significant	Not Significant	antisense	intron	32303633	-	-	-	-	4	yes_nearest_distal_+60	664	89	ACACGCCTCACACACAGAACGGTCCGCCAT	-	-	-	-	-	-	-	-	-	-	1063.62	795.164	1524.16	765.629	1063.62	795.164	3471.57	3679.99	1.06435	0.977912	1.18359	1.2081	1.02113	1.19584	0.933476	-3.88911	Not Significant	1639.8	856.031	709.174	983.656	1532.87	1516.88	1.06527	1.00414	1.35616	1.22991	1.03471	1.29303	0.946911	-3.68329	Not Significant	316.075	676.59	526.757	622.23	155.287	183.123	179.333	337.872	0.806257	0.557438	0.589479	0.808144	0.681848	0.698812	0.53605	-0.102425	Not Significant	587.549	532.638	420.283	389.194	0.854049	0.844347	0.849198	0.797365	-1.35047	Not Significant
GACGGGGACGAACGTTACCTTG	LMJ.RY0402.214799	5prime	chromosome_9	-	1961891	Cre09.g394900	-	-	-	Not Significant	Not Significant	Not Significant	Not Significant	sense	CDS	271611470	-	-	-	-	3	no	1011	97	TGCAGATCCCAATCTCGCGTTGCCCGTCCT	g9392.t1,CYA10	PF00211	PTHR11017	-	-	-	GO:0009190,GO:0016849,GO:0035556	-	-	-	1764.33	1846.82	1203.84	1165.16	1764.33	1846.82	1941.72	1725.58	1.01904	1.03856	1.05077	1.01723	1.0288	1.034	0.590457	-0.267972	Not Significant	1185.17	1297.84	1877.71	1495.37	1091.05	1175.57	1.01924	1.05204	0.93494	1.02537	1.03564	0.980155	0.211137	1.15359	Not Significant	1899.68	1874.43	2123.22	1650.8	1098	1009.63	1387.85	1048.29	0.859889	0.814312	0.907299	0.898544	0.8371	0.902921	0.899121	-2.83649	Not Significant	1745.48	1910.71	515.522	867.791	0.14936	0.488401	0.31888	0.0981003	3.02847	Not Significant
GACGGGGCACCTGTAGCTGAGT	LMJ.RY0402.195504	3prime	chromosome_9	+	3370312	Cre09.g388726	-	-	-	Not Significant	Not Significant	Not Significant	Not Significant	sense	intron|outside_mRNA	38601838	-	-	-	deletion	1	no	798	100	CTGCTGCGAAATGCCCCTCAACACCGTGTA	g9621.t4, g9621.t1, g9621.t3, g9621.t2	PF08645	PTHR12083	-	2.7.1.78,3.1.3.32	K08073	-	AT3G14890.1, AT3G14890.2	-	phosphoesterase	2181.14	3300.41	1917.78	2064.66	2181.14	3300.41	3401.72	2894.23	0.965926	0.951137	1.09337	1.00966	0.958531	1.05151	0.869411	-2.18769	Not Significant	1782.21	2148.05	2324.16	2218.94	2636.34	1894.23	0.970553	0.97441	1.14943	1.05039	0.972481	1.09991	0.882238	-2.57124	Not Significant	2118.37	2194.87	2330.23	2646.19	1867.52	1733.95	2128.08	2179.12	0.999206	0.957274	1.07024	1.04862	0.97824	1.05943	0.944457	-3.44203	Not Significant	2551.64	2169.35	2536.07	2086.51	1.11607	1.05007	1.08307	0.931554	-2.70716	Not Significant
GACGGGGCCCTGACAATCTGCG	LMJ.RY0402.244437	3prime	chromosome_1	+	4133846	Cre01.g027250	-	-	-	Not Significant	Not Significant	Not Significant	Not Significant	sense	intron	6115911	-	-	-	deletion	1	no	442	78	TCATGTGTGGGTCACCACCCCTGGATGACC	g623.t1,Cre01.g027250.t1.1	-	-	-	-	-	-	-	-	-	574.929	919.708	769.478	689.429	574.929	919.708	663.581	530.39	0.988467	1.01853	1.05659	0.959662	1.0035	1.00813	0.529883	-0.0911769	Not Significant	599.823	579.549	522.21	983.656	831.072	387.287	0.968446	1.00327	1.258	0.81545	0.985858	1.03672	0.571886	-0.22917	Not Significant	710.608	799.606	901.736	888.901	1074.75	1070.13	651.575	452.562	1.17733	1.15403	0.956143	0.770947	1.16568	0.863545	0.0922853	3.23738	Not Significant	805.782	867.742	678.919	702.712	0.984476	0.921311	0.952893	0.0336402	6.33803	Not Significant
GACGGGGCCTCGACCTTTTGAC	LMJ.RY0402.052884	5prime	chromosome_1	-	4755547	Cre01.g032850	-	Protein tyrosine kinase, serine/threonine protein kinase	Putative protein tyrosine kinase identified through multi-level HMM library for kinase classification (PMID: 17557329)	Not Significant	Not Significant	Not Significant	Not Significant	antisense	intron	81384576	-	-	-	deletion	1	no	870	100	ATTCGGCAGCACAGCGGGTGTTGCTGGGTT	g742.t1,PTK23	PF00069	PTHR23257,PTHR23257:SF335	KOG0192	-	-	GO:0004672,GO:0005524,GO:0006468	AT3G63260.1	ATMRK1	Protein kinase superfamily protein	639.21	764.609	737.377	528.727	639.21	764.609	180.45	46.6372	0.962259	0.910263	0.884548	0.691667	0.936261	0.788107	0.177464	1.48327	Not Significant	777.933	352.955	740.934	758.987	127.608	112.907	0.982068	0.890104	0.545035	0.519974	0.936086	0.532505	0.0282334	8.46809	Not Significant	1516.61	1207.75	933.579	972.695	1022.84	959.375	403.109	363.521	0.910811	0.959322	0.705281	0.592412	0.935066	0.648847	0.0426491	4.65959	Not Significant	1046.22	907.36	885.055	1121.27	0.987682	1.23766	1.11267	0.80842	-1.39711	Not Significant
GACGGGGCGGGGAACGGATATC	LMJ.RY0402.076776	3prime	chromosome_6	-	5534838	Cre06.g285050	-	-	-	Not Significant	Not Significant	Not Significant	Not Significant	antisense	3'UTR	4173446	-	-	-	deletion	1	no	708	99	CTACCTAGCCACTCACAATACTCATGATCA	g6627.t1	-	-	-	-	-	-	-	-	-	1139.08	1125.68	1186.77	1211.94	1139.08	1125.68	1404	2141.2	0.94536	0.991378	1.06462	1.10203	0.968369	1.08332	0.967687	-3.87653	Not Significant	798.325	1020.86	1292.63	1252.45	2410.11	2085.39	0.917498	0.981864	1.30877	1.2532	0.949681	1.28099	0.991469	-7.79219	Not Significant	542.483	537.387	611.573	601.717	523.07	469.254	388.554	675.744	1.02877	0.994655	0.893451	1.22777	1.01171	1.06061	0.590518	-0.290995	Not Significant	453.252	529.111	549.601	583.791	1.2745	1.15283	1.21366	0.91708	-3.20897	Not Significant
GACGGGGGCACGCGGGCGAGTC	LMJ.RY0402.157828	3prime	chromosome_9	+	2967624	Cre09.g387750	-	-	-	Not Significant	Not Significant	Not Significant	Not Significant	sense	intron	36567391	-	-	-	-	3	no	289	95	TTGGCCCATCGCCGTACTGGCCTGGGCTTT	g9549.t1	-	-	-	-	-	-	-	-	-	1036.67	1202.33	1926.65	1669.14	1036.67	1202.33	2018.68	1407.83	1.08806	1.12551	1.12049	1.04415	1.10678	1.08232	0.320615	0.575434	Not Significant	1575.07	1892.84	947.714	1263.88	535.579	642.996	1.05284	1.12344	0.926028	0.893258	1.08814	0.909643	0.0408586	4.58696	Not Significant	954.949	763.996	647.286	1032.49	2030.98	1384.87	1984.61	1469.28	1.28983	1.26728	1.66033	1.36449	1.27856	1.51241	0.821086	-1.57639	Not Significant	747.027	684.317	1052.5	1745.97	1.39406	1.78034	1.5872	0.822598	-1.59836	Not Significant
GACGGGGGGCAGCACATGATCA	LMJ.RY0402.172937	3prime	chromosome_12	-	2280766	Cre12.g507872	-	-	-	Not Significant	Not Significant	Not Significant	Not Significant	antisense	3'UTR	8034948	-	-	-	-	4	yes_nearest_distal_+75	510	100	TCTGCTCTGTTTGCTCTGCTGCCGTAAAGC	-	-	-	-	-	-	-	-	-	-	481.503	541.286	476.485	515.258	481.503	541.286	509.909	851.244	0.919758	0.951179	1.04607	1.07933	0.935468	1.0627	0.984466	-5.56122	Not Significant	509.202	648.67	348.14	543.298	443.238	255.709	0.949823	0.996669	1.18645	0.869636	0.973246	1.02804	0.605885	-0.342203	Not Significant	522.308	679.827	616.037	779.497	502.638	652.377	388.554	406.066	1.02813	1.02988	0.889908	0.784186	1.029	0.837047	0.0854935	3.63086	Not Significant	587.549	416.234	420.283	567.575	0.854049	1.31136	1.0827	0.573989	-0.23672	Not Significant
GACGGGGGGCTGACATAGACAC	LMJ.RY0402.143233	3prime	chromosome_12	+	3902344	Cre12.g515901	-	-	-	Not Significant	Not Significant	Not Significant	Not Significant	sense	CDS	3015501	-	-	-	-	4	yes_nearest_distal_-60	446	58	TAGCGCTGCCGCGCCATCCACTGCACCTCC	-	-	-	-	-	-	-	-	-	-	2524.3	2615.42	1450.17	2126.34	2524.3	2615.42	2193.31	2108.47	0.959565	1.03036	1.0219	0.999622	0.994961	1.01076	0.632909	-0.425767	Not Significant	1506.03	1664.21	1859.97	2293.29	1555.95	1536.74	0.978142	1.00437	1.05179	0.976888	0.991254	1.01434	0.675739	-0.581763	Not Significant	1371.9	1398.5	1495.45	1558.99	1691.81	1865.57	1745.5	1676.96	1.10997	1.15282	1.18979	1.20289	1.1314	1.19634	0.910497	-2.89845	Not Significant	1745.86	1234.59	1810.45	1945.97	1.14989	1.41982	1.28485	0.772493	-1.12575	Not Significant
GACGGGGTATAATGCGAAGCGT	LMJ.RY0402.156637	3prime	chromosome_11	+	3818727	-	-	-	-	Not Significant	Not Significant	Not Significant	Not Significant	-	-	-	Cre11.g483450	upstream	8851	-	3	no	181	95	AGAAACTTCATCGACTCGATTTAAGACATC	g12000.t1	-	-	-	-	-	-	-	-	-	1478.65	1087.36	1047.67	1052.29	1478.65	1087.36	1124.59	1093.52	0.923715	1.0178	1.00563	1.026	0.970757	1.01581	0.744992	-0.936137	Not Significant	1467.19	1680.16	1631.1	1098.03	369.365	826.71	0.983703	1.07747	0.6328	1.01226	1.03059	0.822528	0.232238	1.0646	Not Significant	1531.06	1712.52	1928.47	1531.64	2868.71	2512.23	1440.64	1450.68	1.24802	1.1883	0.972363	1.1294	1.21816	1.05088	0.125413	1.99119	Not Significant	1603.17	1700.21	2022.39	2237.87	1.30601	1.28489	1.29545	0.900069	-2.49548	Not Significant
GACGGGTACACTTCACACGCAT	LMJ.RY0402.101349	3prime	chromosome_2	-	4531805	Cre02.g100700	-	-	-	Not Significant	Not Significant	Not Significant	Not Significant	antisense	CDS	27151357	-	-	-	deletion	1	no	0	0	GCCCTTTGGGTGGTCAGTGACACACATTGT	g2052.t1	-	-	-	-	-	-	-	-	-	1588.24	2021.44	2080.55	2950.03	1588.24	2021.44	2975.64	4164.55	0.996553	1.07577	1.11577	1.11155	1.03616	1.11366	0.849971	-1.9539	Not Significant	1549.18	1584.46	2104.96	1687.08	2146.93	1397.71	0.969649	0.996669	1.11535	1.04129	0.983159	1.07832	0.896855	-2.41442	Not Significant	1714.87	1443.82	1629.37	1668.4	1270.9	1556.55	1590.08	1763.75	0.941922	1.07332	1.10256	1.19286	1.00762	1.14771	0.881626	-1.75732	Not Significant	1317.79	1294.56	1189.01	1237.85	1.03903	1.04569	1.04236	0.655513	-0.530814	Not Significant
GACGGGTATGTTTTATACCTCA	LMJ.RY0402.175096	5prime	chromosome_14	+	1735228	Cre14.g619650	-	-	-	Not Significant	Not Significant	Not Significant	Not Significant	antisense	3'UTR	2650,96	-	-	-	-	3	no	313	100	TACGGCAGTCGCGGGGAGGGACGTGGTTCA	g14931.t1,Cre14.g619650.t1.1	-	-	-	-	-	-	-	-	-	3152.66	2587.91	6318.63	4719.38	3152.66	2587.91	1509.39	1570.12	1.10623	1.07247	0.949084	0.965715	1.08935	0.957399	0.0212753	7.01307	Not Significant	7878.53	4713.41	3534.66	3501.03	4179.18	3068.43	1.11525	1.06635	1.16272	1.05838	1.0908	1.11055	0.612163	-0.342722	Not Significant	1237.15	1396.16	1194.98	883.763	1127.41	868.006	639.216	735.497	1.01015	0.867853	0.809631	1.05472	0.939	0.932175	0.483443	0.0481635	Not Significant	1310.44	882.219	848.558	799.203	0.774744	1.00524	0.889991	0.379901	0.359334	Not Significant
GACGGGTCCTAACATGTGAAGA	LMJ.RY0402.131415	3prime	chromosome_1	-	6608891	Cre01.g047300	-	-	-	Not Significant	Not Significant	Not Significant	Not Significant	sense	CDS	2334332	-	-	-	-	3	no	935	100	CGTGAGGAGTGGCGAAGCTGGGTTGGGGCT	g1052.t1,Cre01.g047300.t1.1	-	-	-	-	-	-	-	-	-	637.812	344.89	470.565	533.401	637.812	344.89	691.521	766.119	0.959207	0.91935	1.04895	1.12054	0.939279	1.08474	0.949912	-3.55063	Not Significant	642.976	717.79	702.727	737.742	424.77	382.322	1.00906	0.97907	0.947602	0.898867	0.994063	0.923234	0.0782647	2.47562	Not Significant	912.358	689.539	696.39	656.419	641.579	898.45	866.774	784.235	0.924602	1.14404	1.22109	1.2635	1.03432	1.2423	0.849774	-1.86104	Not Significant	839.356	705.481	718.433	610.819	0.997022	0.971364	0.984193	0.364944	0.448758	Not Significant
GACGGGTGCCATGCCGGGGGTA	LMJ.RY0402.086381	3prime	chromosome_16	+	815491	Cre16.g647602	-	-	-	Not Significant	Not Significant	Not Significant	Not Significant	antisense	intron|outside_mRNA	192523369	-	-	-	-	4	no	473	57	GCTTTCCACCCCACCCCGTCCCAGCCACCC	g15677.t2, g15677.t1	PF00176,PF00271,PF01189, PF01189	PTHR22807:SF4,PTHR22807, PTHR10799	KOG2360, KOG0385	-	-	GO:0003677,GO:0005524,GO:0003676,GO:0004386	AT5G26180.1, AT5G66750.1	ATDDM1,CHA1,CHR01,CHR1,DDM1,SOM1,SOM4	S-adenosyl-L-methionine-dependent methyltransferases superfamily protein, chromatin remodeling 1	2209.89	2452.55	1686.93	1803.4	2209.89	2452.55	2535.58	1676.3	0.999651	0.997073	1.05587	0.979929	0.998362	1.0179	0.651264	-0.514225	Not Significant	837.163	988.955	2005.03	1749.99	1463.61	1866.92	0.925972	0.93637	1.0081	1.11805	0.931171	1.06307	0.875553	-2.38849	Not Significant	907.875	874.063	745.495	977.791	706.962	583.706	818.952	641.647	0.958254	0.894552	1.16024	0.917507	0.926403	1.03887	0.740136	-0.896349	Not Significant	1091.16	694.899	607.076	854.065	0.653841	1.2336	0.943718	0.519401	-0.0607519	Not Significant
GACGGGTGCGTCGCAGCGGCGT	LMJ.RY0402.238539	3prime	chromosome_10	-	5545460	-	- & -	- & -	- & -	Not Significant	Not Significant	Not Significant	Not Significant	-	-	-	Cre10.g459500 & Cre10.g459550	downstream & downstream	129 & 316	-	4	yes_nearest_distal_+101	591	100	TCACGTTGGCTGGGTAGGAGTGTGTGTCCC	- & -	- & -	- & -	- & -	- & -	- & -	- & -	- & -	- & -	- & -	1157.05	1595.12	1314.03	1382.49	1157.05	1595.12	2200.29	2344.19	0.963838	0.955412	1.11759	1.07125	0.959625	1.09442	0.950309	-5.72398	Not Significant	1432.67	1589.77	1292.63	1355.39	1916.08	1246.27	0.987061	0.989487	1.23522	1.07294	0.988274	1.15408	0.855163	-2.0432	Not Significant	1212.74	1065.06	883.88	1388.05	2402.85	2786.91	2564.46	2749.47	1.26645	1.4043	1.63343	1.55546	1.33538	1.59445	0.94435	-3.27166	Not Significant	1183.49	1580.28	2981.5	2702.74	1.85702	1.48093	1.66897	0.848536	-1.6668	Not Significant
GACGGGTGTTGCATTGTTGTGT	LMJ.RY0402.098673	5prime	chromosome_3	+	4929032	Cre03.g179860	-	-	-	Not Significant	Not Significant	Not Significant	Not Significant	sense	intron	32614343	-	-	-	with-junk	2	yes_nearest_distal	195	99	ACGTGTGTCAATGCTACTGAGTTAACAGCT	-	-	-	-	-	-	-	-	-	-	752.011	705.793	389.058	408.784	752.011	705.793	394.735	497.463	0.940442	0.817449	0.960324	0.983597	0.878945	0.971961	0.817364	-1.48615	Not Significant	279.325	400.75	578.538	636.257	363.684	1295.11	0.921002	0.860926	0.960171	1.31419	0.890964	1.13718	0.804033	-1.37138	Not Significant	1849.44	1864.77	1845.82	1623.01	2065.29	1845.66	1710.34	1022.93	1.07723	1.04141	1.07731	0.894205	1.05932	0.985759	0.283593	0.788549	Not Significant	1625.37	1773.58	1806.61	1502.98	1.20517	0.955291	1.08023	0.553779	-0.169282	Not Significant
GACGGGTTCAGCCCACTCTGGC	LMJ.RY0402.044779	3prime	chromosome_13	+	3734840	-	- & -	Flagellar/basal body protein & Predicted extracellular protein	Conserved protein found in ciliated organisms, with an unknown function; identified in the flagellar and basal body proteome [PMID: 15137946]; upregulated by deflagellation & Similar to pathogenesis-related protein 1, extracellular; similar to LSG1, a Volvox carteri PR-1 like protein [PMID: 11891059] expressed during senescence of somatic cells; probably an extracellular protein, containing SCP / Tpx-1 / Ag5 / PR-1 / Sc7 famil	Not Significant	Not Significant	Not Significant	Not Significant	-	-	-	Cre13.g589350 & Cre13.g589400	upstream & downstream	27 & 317	deletion	1	no	907	98	TGGGTCAATTGGGAAGGCCGGCGGGGCTCG	g14458.t1,Cre13.g589350.t1.1,FBB6 & g14459.t1,PRL6	PF00092,PF08487 & PF00188	PTHR10338,PTHR10338:SF8 & PTHR10334	- & -	- & -	- & -	GO:0005515 & -	- & AT4G31470.1	- & -	- & CAP (Cysteine-rich secretory proteins, Antigen 5, and Pathogenesis-related 1 protein) superfamily protein	1685.26	2385.49	1491.6	1524	1685.26	2385.49	2479.7	2193.59	0.983986	0.994687	1.08625	1.01532	0.989336	1.05079	0.835891	-1.71327	Not Significant	1536.24	1983.23	2382.18	2258.98	1034.22	1464.74	0.996566	1.03521	0.841489	0.966898	1.01589	0.904193	0.153787	1.70229	Not Significant	2194.59	2709.6	2321.3	2475.25	2194.44	1796.9	2737.81	2774.27	1.04078	0.891946	1.19486	1.22662	0.966362	1.21074	0.912371	-3.21167	Not Significant	2467.71	2776.07	1365.02	1302.72	0.649242	0.512878	0.58106	0.0313478	3.82538	Not Significant
GACGGGTTTGAGGGGGATTGTA	LMJ.RY0402.228286	5prime	chromosome_5	+	827002	Cre05.g248000	CGL29	Predicted protein	Conserved protein of unknown function; significant similarity to protein of unknown function in Arabidopsis (NM_115434.2) and rice	Not Significant	Not Significant	Not Significant	Not Significant	antisense	3'UTR	7090166	-	-	-	deletion	1	no	194	100	GGTCCAACGCACCCAGCGGCATTGCGCCTC	g5172.t1,Cre05.g248000.t1.1	-	-	-	-	-	-	AT3G55760.1	-	-	202.465	376.423	281.1	264.363	202.465	376.423	306.389	450.826	1.03272	1.03831	1.08968	1.04684	1.03552	1.06826	0.817275	-1.51584	Not Significant	206.231	264.716	342.555	255.149	312.641	205.89	0.996654	1.03943	1.07972	1.0333	1.01804	1.05651	0.826068	-1.21881	Not Significant	502.395	594.214	789.541	605.85	509.787	543.646	535.56	397.337	1.04562	1.01206	0.925346	0.917167	1.02884	0.921257	0.0418375	6.22937	Not Significant	429.697	454.823	572.548	500.993	1.3496	1.15159	1.25059	0.870147	-2.21419	Not Significant
GACGGTACGTCTTGGACTTGTT	LMJ.RY0402.210145	5prime	chromosome_13	+	2881755	Cre13.g583500	-	-	-	Not Significant	Not Significant	Not Significant	Not Significant	antisense	3'UTR	17078175	-	-	-	deletion	1	no	695	100	CGGCTGCCACGTGCTGTCCCCACTCCTCTC	g14326.t1	-	PTHR15137	KOG4462	-	K03128	-	AT1G73960.2	TAF2	TBP-associated factor 2	1923.41	1682.14	1358.65	1948.46	1923.41	1682.14	2543.22	2518.41	0.987314	1.00801	1.07319	1.07347	0.997664	1.07333	0.956752	-7.31021	Not Significant	1054.65	1654.47	1238.27	1605.18	1741.86	1833.09	0.967054	0.99606	1.21843	1.13872	0.981557	1.17858	0.951875	-4.64566	Not Significant	1055.03	995.188	800.21	1103.31	1228.72	1439.06	1658.51	1454.09	1.09109	1.18293	1.46954	1.32018	1.13701	1.39486	0.938829	-2.94126	Not Significant	1366.49	1110.77	1505.51	1216.7	1.19813	1.14739	1.17276	0.70937	-0.68502	Not Significant
GACGGTACTCTCTTTTACTGCA	LMJ.RY0402.128254	3prime	chromosome_1	+	5789797	-	- & -	- & -	- & -	Not Significant	Not Significant	Not Significant	Not Significant	-	-	-	Cre01.g041351 & Cre01.g041400	downstream & downstream	305 & 809	-	4	yes_nearest_distal_-42	770	87	TGTTGCCGGGACCCTGGCCGGGGCCCCGGG	- & -	- & -	- & -	- & -	- & -	- & -	- & -	- & -	- & -	- & -	1133.69	1360.4	514.958	707.572	1133.69	1360.4	1215.4	975.656	1.0564	0.990548	1.04757	0.98567	1.02347	1.01662	0.446724	0.151617	Not Significant	271.862	372.187	957.385	480.39	517.111	516.383	0.978012	0.926312	0.911521	1.12035	0.952162	1.01594	0.67482	-0.592882	Not Significant	995.299	747.81	897.272	1100.87	1409.84	766.83	1058.06	1273.99	1.15571	1.05463	1.19477	1.24511	1.10517	1.21994	0.888353	-2.03281	Not Significant	1032.41	1305.14	1174.64	1021.64	1.22377	0.895891	1.05983	0.415826	0.261703	Not Significant
GACGGTACTGGCATTAAGGGGA	LMJ.RY0402.041492	3prime	chromosome_7	-	2103969	Cre07.g326150	-	-	-	Not Significant	Not Significant	Not Significant	Not Significant	antisense	3'UTR	4794641	-	-	-	deletion	1	no	537	99	TGATCACTGCACGCAGGTTTGAGGCAAAGA	g7585.t1	-	PTHR14493,PTHR14493:SF7	-	-	-	-	AT5G12850.1	-	CCCH-type zinc finger protein with ARM repeat domain	265.905	661.04	597.825	743.858	265.905	661.04	789.312	484.554	1.01041	0.972727	1.172	0.988275	0.991568	1.08014	0.745914	-0.944496	Not Significant	427.212	579.549	390.046	446.076	600.218	273.087	0.975963	0.957904	1.24722	0.949452	0.966934	1.09834	0.730317	-0.880966	Not Significant	1304.65	1359.65	1294.57	1394.89	1352.63	1287.59	860.796	774.935	1.05272	1.02493	0.915632	0.821341	1.03882	0.868486	0.0745213	3.46567	Not Significant	1317.79	1245.17	1156.68	1459.48	1.01706	1.19809	1.10758	0.708268	-0.756115	Not Significant
GACGGTAGGGTCCGAGCCGCAG	LMJ.RY0402.162214	3prime	chromosome_6	-	1401305	Cre06.g258950	-	-	-	Not Significant	Not Significant	Not Significant	Not Significant	antisense	intron	6615421	-	-	-	-	3	no	896	100	GCGCGTGCGCACGACGCTTACAAGCGTGTG	g5822.t1	-	-	-	-	-	-	-	-	-	716.865	694.571	651.097	573.315	716.865	694.571	621.67	897.08	1.00055	1.08874	1.02166	1.05585	1.04464	1.03875	0.458715	0.124491	Not Significant	586.877	653.986	635.033	709.147	909.562	508.935	0.99454	1.09481	1.22422	0.997708	1.04468	1.11096	0.666977	-0.535187	Not Significant	800.275	997.08	883.88	1032.49	674.27	1133.08	771.13	539.355	0.98426	1.09299	1.04797	0.785789	1.03862	0.916878	0.258715	0.85788	Not Significant	1091.16	631.406	786.684	697.306	0.86031	1.15353	1.00692	0.434326	0.199961	Not Significant
GACGGTATAGTGTCCAAAACCT	LMJ.RY0402.177659	3prime	chromosome_2	+	3962648	Cre02.g096650	-	-	-	Not Significant	Not Significant	Not Significant	Not Significant	sense	3'UTR	5663469	-	-	-	-	3	no	899	97	GGCAGGCGGTGTGCGGTGCTGCACTACCGT	g1963.t1,Cre02.g096650.t1.1	-	-	-	-	-	-	-	-	-	1694.24	1369.98	804.992	1237.34	1694.24	1369.98	1522.74	1178.64	0.931594	1.02907	1.02603	1.00738	0.980334	1.0167	0.704771	-0.73291	Not Significant	1182.38	1169.73	1721.36	1172.38	1149.65	1338.13	0.995373	1.02536	0.979589	1.13856	1.01037	1.05908	0.675266	-0.602164	Not Significant	851.833	1136.28	1107.08	868.388	1095.18	1196.03	956.44	1174.8	1.12373	1.06439	1.04319	1.33528	1.09406	1.18924	0.684272	-0.638679	Not Significant	998.833	1079.39	1070.46	1162.18	1.17613	1.13453	1.15533	0.879847	-1.72221	Not Significant
GACGGTCAAAAAAAGGGCTTCA	LMJ.RY0402.070401	5prime	chromosome_10	-	5083960	Cre10.g455950	-	-	-	Not Significant	Not Significant	Not Significant	Not Significant	sense	intron	6153181	-	-	-	-	3	no	501	100	TGGGCTGAACGGCTTCGCATGGGCGGAGCG	g11188.t1	PF03358	-	KOG3135	-	-	-	AT5G54500.1	FQR1	flavodoxin-like quinone reductase 1	1029.68	1093.98	833.114	883.659	1029.68	1093.98	772.552	435.28	1.00122	0.99591	1.00397	0.915387	0.998563	0.959678	0.27052	0.876379	Not Significant	639.576	1073.57	1058.12	1149.79	510.434	232.456	0.97682	1.02817	0.875278	0.613109	1.0025	0.744193	0.144945	1.93376	Not Significant	2499.42	2599.08	2720.71	3382.2	3588.12	3485.73	2407.14	1682.34	1.16012	1.15482	1.05479	0.757504	1.15747	0.906148	0.169975	1.6905	Not Significant	2329.97	2863.79	2657.45	2567.59	1.22572	0.99749	1.1116	0.379509	0.397644	Not Significant
GACGGTCACGGTCATTAGCGGC	LMJ.RY0402.121932	3prime	chromosome_6	+	3976378	Cre06.g278194	FAP236	Flagellar Associated Protein	Conserved uncharacterized Flagellar Associated Protein; found in the flagellar proteome [PMID: 15998802]	Not Significant	Not Significant	Not Significant	Not Significant	antisense	intron	9033013	-	-	-	-	3	no	849	97	GGGGCTGAGACGATCAGGCCTTTTAATAGC	g6337.t1,Cre13.g598000.t1.1,Cre13.g598000.t1.2	-	-	-	-	-	-	-	-	-	1324.13	1580.75	929.293	1487.72	1324.13	1580.75	1592.59	1172.1	0.944698	1.04224	1.06162	0.989645	0.99347	1.02563	0.673649	-0.53064	Not Significant	690.444	951.736	1215.27	1647.05	1375.89	1710.52	0.928273	0.990332	1.14882	1.1099	0.959303	1.12936	0.970146	-4.64285	Not Significant	885.458	718.674	1040.12	1039.33	1017.54	864.114	860.796	923.723	1.08668	1.11405	1.02226	1.09267	1.10037	1.05746	0.211897	1.13576	Not Significant	973.653	641.988	966.292	1000.01	1.1149	1.41097	1.26294	0.765892	-1.09628	Not Significant
GACGGTCAGATCGCCTGTATTG	LMJ.RY0402.228465	5prime	chromosome_9	+	1467458	Cre09.g398200	-	-	-	Not Significant	Not Significant	Not Significant	Not Significant	antisense	intron	46703166	-	-	-	deletion	1	no	652	100	GGTGGGAGCCAGAGAAGGGGCGGAGGCGGT	g9318.t2,Cre09.g398200.t1.1, g9318.t1	PF00612,PF01344	PTHR23244,PTHR23244:SF38	KOG1230	-	-	GO:0005515	AT5G50310.1	-	Galactose oxidase/kelch repeat superfamily protein	2042	1811.53	1454.38	1348.74	2042	1811.53	2033.82	2720.5	0.982847	0.947895	1.03858	1.07384	0.965371	1.05621	0.966381	-3.65944	Not Significant	1461.89	1272.11	2382.66	2086.41	2922.23	2596.87	0.992894	0.96039	1.17447	1.16486	0.976642	1.16966	0.980932	-11.3897	Not Significant	2122.62	2545.94	3115.48	2064.89	2254.83	2151.74	2297.72	2815.18	1.06074	0.982468	0.966113	1.33975	1.0216	1.15293	0.695666	-0.688034	Not Significant	1958.99	1942.71	3241.4	2403.57	1.52212	1.23856	1.38034	0.88971	-2.44393	Not Significant
GACGGTCCACGGGGACTGGTCG	LMJ.RY0402.101421	3prime	chromosome_1	+	7338665	Cre01.g052750	-	-	-	Not Significant	Not Significant	Not Significant	Not Significant	sense	CDS	268253759	-	-	-	deletion	1	no	845	99	ATACAACCGCGCGTCGTACTTCTGGGTGCG	g1167.t1	PF06011	-	KOG3903	-	-	-	-	-	-	262.312	282.619	219.005	272.143	262.312	282.619	55.8805	130.961	0.899937	0.954477	0.850151	0.933565	0.927207	0.891858	0.280849	0.70937	Not Significant	211.448	303.067	444.846	440.357	434.004	528.796	0.922559	0.985002	1.10111	1.15398	0.953781	1.12754	0.973168	-4.24734	Not Significant	1369.66	1349.94	1066.91	1497.46	674.27	818.333	711.353	551.754	0.806925	0.858423	0.916961	0.584219	0.832674	0.75059	0.354101	0.487572	Not Significant	1091.16	1044.11	632.221	518.926	0.686173	0.555859	0.621016	0.0770323	3.01096	Not Significant
GACGGTCCCTGAGGGGCAATTG	LMJ.RY0402.039072	3prime	chromosome_12	+	8161256	Cre12.g551000	-	-	-	Not Significant	Not Significant	Not Significant	Not Significant	sense	intron	4213237	-	-	-	deletion	1	no	90	75	TTCCCACTCCCGCGCTCCGCCCTCGCTCCG	g13525.t1,Cre12.g551000.t1.1	-	-	-	-	-	-	AT3G28670.1	-	oxidoreductase, zinc-binding dehydrogenase family protein	156.309	344.89	408.415	428.172	156.309	344.89	90.8058	242.277	1.02317	1.02548	0.972715	0.983198	1.02432	0.977957	0.0303687	8.63842	Not Significant	129.458	260.531	280.446	360.292	96.9584	96.8219	0.893652	0.971133	0.768469	0.699502	0.932393	0.733986	0.03168	3.82548	Not Significant	553.691	401.422	473.188	608.555	694.703	543.648	484.198	430.864	1.11567	1.15847	1.12566	0.961373	1.13707	1.04352	0.225725	1.10211	Not Significant	545.581	740.755	560.377	362.167	1.14227	0.543581	0.842924	0.252774	0.978478	Not Significant
GACGGTCGCCCGGTGCACGACT	LMJ.RY0402.071022	3prime	chromosome_8	+	492359	Cre08.g358800	-	-	-	Not Significant	Not Significant	Not Significant	Not Significant	sense	3'UTR	5286876	-	-	-	-	3	no	898	95	TCATGGTGCGGGTGGCGGGACGTACGACGG	g8405.t1,Cre08.g358800.t1.1	PF00266	PTHR11601:SF13,PTHR11601	KOG1549	-	-	GO:0008152	AT5G26600.1	-	Pyridoxal phosphate (PLP)-dependent transferases superfamily protein	907.31	823.905	763.559	1259.12	907.31	823.905	1194.44	582.774	0.983432	1.02417	1.07266	0.98402	1.0038	1.02834	0.658798	-0.503132	Not Significant	453.104	606.134	1066.98	789.212	1024.99	734.853	0.933436	0.942777	1.09614	1.07675	0.938106	1.08645	0.99165	-13.786	Not Significant	1089.45	1113.62	928.52	1128.22	1074.75	1110.19	1225.44	1212	1.03632	1.04411	1.24964	1.20213	1.04021	1.22588	0.962834	-7.71322	Not Significant	1099.56	1241.65	1074.06	772.983	1.10226	0.724451	0.913354	0.312254	0.669082	Not Significant
GACGGTCGGACGCGGCGTGTGA	LMJ.RY0402.223808	3prime	chromosome_6	+	6509134	Cre06.g293150	-	-	-	Not Significant	Not Significant	Not Significant	Not Significant	antisense	3'UTR	4522284	-	-	-	with-junk	2	no	414	98	GTCAAGATCAAAATAATTTCTTCCGCCAGA	g6790.t1,Cre06.g293150.t1.1,PGM12	PF00300	-	KOG4754	-	-	-	-	-	-	722.255	608.348	458.727	431.8	722.255	608.348	363.223	445.266	0.93575	1.03922	0.955092	0.988097	0.987487	0.971595	0.406106	0.292642	Not Significant	358.168	505.112	641.48	686.271	263.173	223.435	0.92682	1.05828	0.82334	0.757756	0.992551	0.790548	0.0766131	2.74995	Not Significant	430.4	323.727	562.469	512.827	527.157	572.261	298.888	198.383	1.10772	1.25791	0.806402	0.612332	1.18281	0.709367	0.0336252	3.85863	Not Significant	579.156	345.686	506.495	367.572	1.01415	1.12517	1.06966	0.180785	1.20202	Not Significant
GACGGTCGTAAAACGACGCTCA	LMJ.RY0402.196371	3prime	chromosome_3	-	6671424	Cre03.g197300	-	-	-	Not Significant	Not Significant	Not Significant	Not Significant	antisense	CDS	4266932	-	-	-	deletion	1	no	587	85	CGTCATCGGTGGTTCCGAAGGCGGCGGCGG	g4086.t1	-	-	-	-	-	-	-	-	-	3640.02	3362.68	2459.37	1785.26	3640.02	3362.68	2563.52	2462.06	0.97319	0.926617	0.996234	0.988137	0.949903	0.992186	0.843175	-1.78891	Not Significant	2843.76	1605.72	2988.2	3408.48	3975.29	3192.64	1.00116	0.937894	1.20053	1.07856	0.969528	1.13955	0.914068	-2.47464	Not Significant	1237.4	1006.79	843.704	950.44	849.989	835.501	1733.55	1456.88	0.916865	0.975649	1.46531	1.40741	0.946257	1.43636	0.996492	-11.8802	Not Significant	864.537	687.844	1052.5	1205.42	1.27768	1.49917	1.38842	0.931703	-3.85908	Not Significant
GACGGTGCAATTTGGCCATGCT	LMJ.RY0402.152268	5prime	chromosome_7	-	2740947	Cre07.g331250	-	-	-	Not Significant	Not Significant	Not Significant	Not Significant	antisense	intron	85394516	-	-	-	-	3	no	258	100	GCACGAGGTCACCATGGCGAGCTTGGTAAG	g7707.t1	PF03190	PTHR12145	KOG2244	-	-	-	AT4G03200.1	-	catalytics	3997.23	3434.86	2853.77	3519.95	3997.23	3434.86	2272.54	2409.59	0.980487	0.995301	0.970078	0.983034	0.987894	0.976556	0.185075	1.15223	Not Significant	3281.42	3253.8	3780.8	3920.9	2003.45	2683.21	1.00631	0.995828	0.905393	0.983269	1.00107	0.944331	0.189765	1.44415	Not Significant	2964.13	2801.98	2694.04	2787.47	2016.27	2270.52	932.91	1352.64	0.913635	0.966755	0.597766	0.743219	0.940195	0.670493	0.0677891	3.48341	Not Significant	2241.89	2456.96	2078.05	1774.35	1.06049	0.83557	0.948032	0.52304	-0.0710514	Not Significant
GACGGTGCGCCGAAGTCGCTCG	LMJ.RY0402.039624	5prime	chromosome_2	+	5956443	Cre02.g111950	-	-	-	Not Significant	Not Significant	Not Significant	Not Significant	sense	3'UTR	104541447	-	-	-	deletion	1	no	410	94	AAGTGCAGTTTCAACTCCCAACAAGGAGGT	g2304.t1	PF00069	PTHR23257:SF350,PTHR23257	KOG0192	-	-	GO:0004672,GO:0005524,GO:0006468	AT1G73660.1	-	protein tyrosine kinase family protein	1761.44	1905.64	2297.68	1554.36	1761.44	1905.64	1483.07	2067.58	1.02265	0.97713	1.01805	1.03506	0.999888	1.02655	0.781168	-1.09762	Not Significant	2182.39	1514.76	1793.97	1589.03	3451.81	2762.91	1.01802	0.987502	1.31886	1.26635	1.00276	1.2926	0.989509	-9.54383	Not Significant	580.895	352.664	560.147	789.272	565.341	680.7	541.318	650.957	1.03184	1.29072	1.0978	1.04951	1.16128	1.07365	0.310108	0.66552	Not Significant	781.994	491.392	481.306	673.955	0.734303	1.3157	1.025	0.363257	0.426692	Not Significant
GACGGTGGCAGATTAGATCAAC	LMJ.RY0402.084705	5prime	chromosome_1	+	3055339	Cre01.g018850	-	-	-	Not Significant	Not Significant	Not Significant	Not Significant	antisense	3'UTR	3396209	-	-	-	deletion	1	no	667	99	TGCGGGCGGTCCGGCGTGATAAGTAAAGGG	g443.t1,Cre01.g018850.t1.1	PF03372	PTHR12121	KOG0620	-	-	-	AT3G18500.2	-	DNAse I-like superfamily protein	3647.25	3199.59	2318.05	2766.03	3647.25	3199.59	4449.22	4212.89	0.969608	1.00432	1.06335	1.05815	0.986966	1.06075	0.929782	-4.20385	Not Significant	1801.26	2455.98	2027.42	2826.02	5582.87	6781.09	0.953129	0.998325	1.4338	1.36413	0.975727	1.39897	0.992231	-10.193	Not Significant	1642.21	1178.77	1957.85	1975.96	1647.01	1297.44	2839.04	2772.91	1.04176	1.08107	1.29551	1.35643	1.06141	1.32597	0.986245	-7.29851	Not Significant	2351.32	2063.85	2563.92	2185.88	1.18991	1.12222	1.15606	0.917442	-2.41589	Not Significant
GACGGTGGGTCTGCGTTGGGCC	LMJ.RY0402.159542	3prime	chromosome_12	-	7329440	Cre12.g557350	-	-	-	Not Significant	Not Significant	Not Significant	Not Significant	sense	intron	10946192	-	-	-	-	3	no	711	87	GGGATCCATACAGCAGCCCGCATGAAGTCT	g13382.t1,Cre12.g557350.t1.1,FAO9	PF01266,PF00355	PTHR13847:SF20,PTHR13847	-	-	-	GO:0016491,GO:0051537,GO:0055114	AT4G03280.1	PETC,PGR1	photosynthetic electron transfer C	1291.79	1451.41	1390.98	1447.8	1291.79	1451.41	1920.89	1885.83	1.00497	1.04621	1.08754	1.05656	1.02559	1.07205	0.888435	-1.80123	Not Significant	996.828	1260.12	1463.48	1332.51	2437.81	1968.71	0.971973	1.02939	1.27263	1.21691	1.00068	1.24477	0.98706	-6.1015	Not Significant	804.758	815.792	906.2	820.524	972.584	984.289	1111.86	1125.21	1.10331	1.11534	1.21411	1.34312	1.10933	1.27861	0.885383	-2.61302	Not Significant	1082.77	899.488	998.621	843.254	1.0565	1.03089	1.0437	0.0383495	4.54156	Not Significant
GACGGTGTATGATGTCGAGTTC	LMJ.RY0402.163164	3prime	chromosome_12	+	1950509	Cre12.g510500	-	-	-	Not Significant	Not Significant	Not Significant	Not Significant	antisense	CDS	26713233	-	-	-	-	3	no	782	100	TCCCCACAGCCAGTGTGTCCGCTGCTGCGT	g12339.t1	-	-	-	-	-	-	-	-	-	1821.81	1528.06	659.976	979.715	1821.81	1528.06	3289.96	1754.87	0.797488	0.930064	1.11128	1.04184	0.863776	1.07656	0.928788	-2.84349	Not Significant	660.237	606.134	1643.99	2213.23	2640.96	2867.42	0.845342	0.897022	1.261	1.17703	0.871182	1.21902	0.984427	-7.05561	Not Significant	1959.22	2269.33	1906.14	1784.64	2349.73	1745.4	3485.03	3583.3	1.10078	0.947277	1.40844	1.56329	1.02403	1.48587	0.974265	-4.23615	Not Significant	1687.11	2232.85	3010.23	3940.59	1.58221	1.50443	1.54332	0.974865	-6.06936	Not Significant
GACGGTGTGTGCTTCCAACGCG	LMJ.RY0402.066835	3prime	chromosome_7	-	4170924	Cre07.g342450	-	-	-	Not Significant	Not Significant	Not Significant	Not Significant	antisense	intron	1346911208	-	-	-	-	4	yes_nearest_distal_+88	160	72	GTCGCGCCAGCAGCACTGACAGCATACCCA	-	-	-	-	-	-	-	-	-	-	946.837	847.856	781.316	457.2	946.837	847.856	1676.41	1689.39	1.05488	0.869672	1.10886	1.10757	0.962278	1.10822	0.820019	-1.57586	Not Significant	625.714	249.897	1286.18	926.466	544.814	878.845	1.02419	0.834444	0.833593	1.0824	0.929318	0.957996	0.56375	-0.183301	Not Significant	338.491	407.896	616.037	594.88	114.422	217.459	59.7775	207.683	0.682865	0.810475	-0.0220673	0.553078	0.74667	0.265506	0.166548	1.63347	Not Significant	537.188	352.741	158.055	48.6493	0.146332	-0.403728	-0.128698	0.0893861	3.09876	Not Significant
GACGGTGTTTCATTCACTGTCG	LMJ.RY0402.074340	5prime	chromosome_11	-	2173352	Cre11.g469750	-	-	-	Not Significant	Not Significant	Not Significant	Not Significant	sense	3'UTR	6620106	-	-	-	-	4	yes_nearest_distal_-114	43	58	TCAAAACCGGTCTATCCGCCGCCGCGCCCG	-	-	-	-	-	-	-	-	-	-	1116.45	1117.51	1888.26	1573.94	1116.45	1117.51	994.355	1554.57	1.01803	1.03556	1.02492	1.0647	1.0268	1.04481	0.736786	-0.828755	Not Significant	2002.27	1834.63	1083.49	1081.96	1933.27	2264.79	1.02688	1.05495	1.29467	1.32267	1.04092	1.30867	0.997282	-13.5075	Not Significant	1579.41	1884.09	1792.47	1825.89	1637.2	1626.37	2631.73	2654.55	1.05266	0.990354	1.30157	1.37686	1.02151	1.33921	0.987556	-6.50195	Not Significant	1854.9	1995.28	1749.58	2314.11	1.07438	1.19018	1.13228	0.865448	-1.69681	Not Significant
GACGGTTAGTGGCGCTTTCTTT	LMJ.RY0402.062566	5prime	chromosome_9	+	4137552	Cre09.g393802	-	-	-	Not Significant	Not Significant	Not Significant	Not Significant	sense	3'UTR	2757972	-	-	-	-	3	no	108	100	GCATTTACTAGGGAAGCAATCTGCTTCAGG	g9764.t1,Cre02.g129850.t1.1,Cre02.g129850.t1.2	-	-	-	-	-	-	-	-	-	1015.22	705.793	1299.58	1233.7	1015.22	705.793	1343.98	1725.58	1.02712	1.079	1.07334	1.13197	1.05306	1.10266	0.832847	-1.26705	Not Significant	1286.98	1290.49	1223.05	1198.23	472.151	889.976	1.02631	1.07695	0.803834	1.00813	1.05163	0.905983	0.189774	1.38397	Not Significant	518.095	323.678	533.473	1097.76	1160.09	1046.18	1134.46	1428.72	1.30682	1.48316	1.48206	1.31293	1.39499	1.3975	0.507264	-0.0205524	Not Significant	792.67	902.789	825.747	1207.75	1.15352	1.29706	1.22529	0.140783	1.48241	Not Significant
GACGGTTCGGTGCCAGCATGG	LMJ.RY0402.112455	5prime	chromosome_9	-	3593463	Cre09.g390134	-	-	-	Not Significant	Not Significant	Not Significant	Not Significant	sense	CDS	9007931	-	-	-	deletion	1	no	514	100	GTAAAGGCGAGGTTGTCCATAACTGCCACC	g9660.t1,Cre78.g795700.t1.1,Cre78.g795700.t1.2	PF00069,PF07714	PTHR23257:SF297,PTHR23257	KOG0192	-	-	GO:0004672,GO:0005524,GO:0006468	AT2G35050.1	-	Protein kinase superfamily protein with octicosapeptide/Phox/Bem1p domain	870.598	1282.19	994.033	922.824	870.598	1282.19	1063.9	1134.84	0.983069	0.967449	1.06357	1.01076	0.975259	1.03716	0.882044	-2.2484	Not Significant	574.313	849.297	1261.11	991.528	382.825	1089.22	0.930109	0.973115	0.726764	1.12695	0.951612	0.926855	0.460865	0.123019	Not Significant	1478.93	1304.37	2000.53	1206.14	1153.56	1105.57	1065.36	1107.47	0.958803	0.983535	0.80746	1.11148	0.971169	0.959471	0.475572	0.0766988	Not Significant	1257.06	937.073	1546.56	1437.37	1.28606	1.39945	1.34276	0.958246	-6.401	Not Significant
GACGGTTGGATGAAACAATAT	LMJ.RY0402.136649	5prime	chromosome_10	-	4002127	Cre10.g448977	-	-	-	Not Significant	Not Significant	Not Significant	Not Significant	antisense	3'UTR	21821330	-	-	-	duplication	1	no	124	100	TGGAGTGATGGCAGAGGCTTGGTGGCAGAC	g11037.t1,Cre10.g448977.t1.1	-	-	-	-	-	-	-	-	-	957.368	1117.51	1448.27	1309.58	957.368	1117.51	1657.88	1103.75	1.04554	1.085	1.10615	1.02385	1.06527	1.065	0.498011	0.00587532	Not Significant	1649.85	1478	961.692	1443.69	2048.12	1633.84	1.05685	1.09059	1.35141	1.13598	1.07372	1.2437	0.822658	-1.559	Not Significant	800.693	855.088	912.24	728.132	614.359	785.774	1065.36	828.491	0.95338	1.01371	1.19005	1.23533	0.983543	1.21269	0.984478	-6.07613	Not Significant	846.048	756.515	1083.51	617.295	1.31803	0.926978	1.1225	0.697541	-0.704183	Not Significant
GACGGTTGTTTCGCTATTCTTT	LMJ.RY0402.175062	5prime	chromosome_16	+	4832703	Cre16.g686200	-	-	-	Not Significant	Not Significant	Not Significant	Not Significant	sense	intron	141581714	-	-	-	with-junk	2	yes_nearest_distal	64	99	AACCCTGCCCAGCCAGCCTTCCAACCAGGG	-	-	-	-	-	-	-	-	-	-	1741.19	1729.19	1493.09	2384.17	1741.19	1729.19	1265.03	1181.47	0.950834	1.07398	1.00004	0.979888	1.01241	0.989963	0.38888	0.359742	Not Significant	1224.33	1790.51	2012.2	2076.72	1359.03	1208.77	0.944356	1.03432	0.983181	0.934127	0.98934	0.958654	0.312517	0.598907	Not Significant	662.534	594.214	666.842	1197.8	705.859	1110.13	1151.74	1327.28	1.0617	1.27855	1.38071	1.22004	1.17013	1.30037	0.778212	-0.965193	Not Significant	1473.25	1206.77	1028.76	1547.71	0.834866	1.26548	1.05017	0.341943	0.495366	Not Significant
GACGGTTTGCCAAAGCAGCACG	LMJ.RY0402.095988	5prime	chromosome_10	+	3907456	Cre10.g447950	-	-	-	Not Significant	Not Significant	Not Significant	Not Significant	sense	intron	1186824	-	-	-	-	3	no	32	100	TAGTGAGCGTTGACTGCCCTGCACACATTC	g11016.t1,Cre10.g447950.t1.1	-	-	-	-	-	-	-	-	-	1697.81	1235.14	1431.98	1987.62	1697.81	1235.14	2016.91	2160.86	0.983663	1.01752	1.06011	1.09205	1.00059	1.07608	0.958139	-3.24341	Not Significant	1561.09	1911.84	1240.81	1676.23	1671.67	1016.17	1.00277	1.01817	1.20458	0.946474	1.01047	1.07553	0.648633	-0.503196	Not Significant	1748.96	1719.84	1829.81	2426.18	2215.61	2119.76	2718.11	1859.88	1.11885	1.1233	1.30726	1.00727	1.12107	1.15727	0.575362	-0.241258	Not Significant	2615.54	1725.58	2440.74	2245.52	1.06585	1.27636	1.1711	0.642381	-0.479573	Not Significant
GACGTAAAGTGGCTCAGTATGT	LMJ.RY0402.193441	5prime	chromosome_16	+	1480685	Cre16.g652850	-	-	-	Not Significant	Not Significant	Not Significant	Not Significant	antisense	CDS	3466448	-	-	-	-	4	yes_nearest_distal_+158	305	100	CTGTGAATGGCAGAGGACAAACAGTTTGGC	-	-	-	-	-	-	-	-	-	-	462.776	529.344	635.529	447.949	462.776	529.344	312.028	419.734	1.02625	0.958044	0.990915	0.997648	0.992146	0.994281	0.519886	-0.0623221	Not Significant	723.113	503.696	664.811	607.19	586.999	484.838	1.04141	0.988972	1.0691	1.0301	1.01519	1.0496	0.794792	-1.05318	Not Significant	496.115	801.947	309.415	686.445	931.342	845.164	811.977	836.945	1.24865	1.06485	1.58452	1.27524	1.15675	1.42988	0.852703	-1.51834	Not Significant	725.947	774.799	716.256	453.279	1.11024	0.677922	0.894083	0.212298	1.11703	Not Significant
GACGTAACCCAGGATGATTTGA	LMJ.RY0402.215660	3prime	chromosome_7	+	2585277	Cre07.g329900	-	-	-	Not Significant	Not Significant	Not Significant	Not Significant	sense	3'UTR	12975,70	-	-	-	-	3	no	754	99	AATGCGGATGATGGCTACCGGGGCGTAAGA	g7678.t1,COP	PF00512,PF00072,PF01036,PF02518,PF07647,PF00211	PTHR24423	-	-	-	GO:0000155,GO:0007165,GO:0016020,GO:0000156,GO:0000160,GO:0006355,GO:0005216,GO:0006811,GO:0005524,GO:0005515,GO:0009190,GO:0016849,GO:0035556	AT2G01830.2	AHK4,ATCRE1,CRE1,WOL,WOL1	CHASE domain containing histidine kinase protein	839.038	670.62	553.432	391.886	839.038	670.62	684.536	641.707	1.01182	1.05702	1.01421	1.02007	1.03442	1.01714	0.291769	0.758433	Not Significant	483.31	420.04	818.774	417.482	817.22	1179.24	0.999885	1.06228	1.10841	1.41365	1.03108	1.26103	0.81727	-1.47614	Not Significant	963.916	1071.54	1218.68	1593.18	1389.41	927.063	1010.24	1143.8	1.16146	0.991201	1.02306	0.969411	1.07633	0.996236	0.256813	0.897353	Not Significant	1510.84	1238.12	1131.53	1351.37	0.890645	1.14473	1.01769	0.372296	0.380976	Not Significant
GACGTACACCGTCATACCAATG	LMJ.RY0402.227904	5prime	chromosome_3	+	4935936	Cre03.g179880	-	-	-	Not Significant	Not Significant	Not Significant	Not Significant	antisense	CDS	8372479	-	-	-	deletion	1	no	980	99	GCAGCTGCAGCAGCAACAGCAGCAACAGCC	g3725.t1	-	-	-	-	-	-	-	-	-	1943.66	2587.91	1613.27	971.781	1943.66	2587.91	706.763	1057.11	1.00784	0.887139	0.915475	0.918521	0.947491	0.916998	0.35108	0.505089	Not Significant	2675.78	1158.13	1743.23	2570.87	1020.87	929.826	1.06967	0.939236	0.937449	0.789678	1.00445	0.863564	0.145432	1.42961	Not Significant	571.475	806.778	490.796	1011.6	516.323	543.646	1088.4	1217.37	1.00731	0.897913	1.50249	1.26769	0.95261	1.38509	0.937906	-3.33916	Not Significant	875.407	1097.06	282.853	548.706	0.22093	0.560602	0.390766	0.0805194	3.1488	Not Significant
GACGTACAGTAAGCCCGCTCGA	LMJ.RY0402.052873	3prime	chromosome_14	-	506682	-	- & -	- & -	- & -	Not Significant	Not Significant	Not Significant	Not Significant	-	-	-	Cre14.g611350 & Cre14.g611400	upstream & downstream	111 & 209	-	3	no	684	99	CTTGTGGCCGGGGCCCGGATGGGGCAAGCC	g14736.t1 & g14737.t1,Cre14.g611400.t1.1	- & -	- & -	- & -	- & -	- & -	- & -	- & -	- & -	- & -	1146.27	780.794	541.594	420.915	1146.27	780.794	34.9253	65.4803	0.974148	0.924018	0.612557	0.729651	0.949083	0.671104	0.0465586	4.3648	Not Significant	750.857	473.21	377.152	886.434	424.77	302.879	1.02256	0.96183	1.14714	0.772412	0.992193	0.959776	0.445618	0.170788	Not Significant	1349.48	1324.04	1142.79	1292.32	800.952	1001.46	274.977	313.074	0.86864	0.941031	0.420391	0.342068	0.904835	0.38123	0.00521133	9.81885	Not Significant	772.207	1231.06	1059.69	864.876	1.37307	0.814941	1.09401	0.690175	-0.673415	Not Significant
GACGTACATGCGCCTGTCTAAA	LMJ.RY0402.163074	5prime	chromosome_1	+	2418819	Cre01.g013450	-	-	-	Not Significant	Not Significant	Not Significant	Not Significant	sense	intron	18031108	-	-	-	deletion	1	no	1062	99	CCGCCGGTGCCCAAGCGCATCCCGGCTTTT	g329.t1,Cre01.g013450.t1.1	-	-	-	-	-	-	-	-	-	2044.89	2093.85	1633.64	2274.02	2044.89	2093.85	1889.09	2223.04	0.974063	1.00684	1.02939	1.03247	0.990453	1.03093	0.878785	-2.45863	Not Significant	2456.49	2198.61	2532.37	1899.08	1614.25	1388.1	1.03172	1.01026	0.964638	1.00327	1.02099	0.983952	0.134383	1.67648	Not Significant	1494.63	1647.37	1616.42	1409.02	1601.26	1416.22	1422.4	1090.56	1.06354	0.988826	1.05215	1.01282	1.02618	1.03249	0.550644	-0.149335	Not Significant	1467.91	1076.49	1147.38	1219.68	0.92469	1.17269	1.04869	0.557608	-0.177392	Not Significant
GACGTACGCCTGGACATACTTG	LMJ.RY0402.197813	3prime	chromosome_14	-	1496478	Cre14.g618350	-	-	-	Not Significant	Not Significant	Not Significant	Not Significant	antisense	CDS	16892052	-	-	-	perfect	1	no	769	98	TCCTCCAGCACCGCCTGCAGCAGCGGCACG	g14896.t1	-	-	-	-	-	-	-	-	-	973.787	464.644	787.235	431.8	973.787	464.644	824.237	680.995	1.08336	1.04728	1.0187	1.07093	1.06532	1.04481	0.295827	0.645943	Not Significant	945.045	521.062	1018.63	760.617	960.349	1132.07	1.0928	1.06833	1.09012	1.21914	1.08056	1.15463	0.774122	-1.12812	Not Significant	1448.12	1123.33	1361.53	1497.46	993.016	612.319	1040.13	1094.21	0.916295	0.818762	0.983263	0.979596	0.867528	0.98143	0.871433	-2.33399	Not Significant	931.685	1008.84	966.292	1194.61	1.15001	1.20573	1.17787	0.975255	-5.56497	Not Significant
GACGTACGGAGGGGCATTGTAG	LMJ.RY0402.119949	3prime	chromosome_13	-	1560591	Cre13.g573050	-	-	-	Not Significant	Not Significant	Not Significant	Not Significant	antisense	3'UTR	2982285	-	-	-	deletion	1	no	565	100	CCTGCCGCCCCCATGCGGCCGGCGCACCCG	g14091.t1,Cre13.g573050.t1.1	PF03998	PTHR12838	KOG3237	-	-	GO:0006364,GO:0032040	AT3G60360.1	EDA14,UTP11	embryo sac development arrest 14	1069.01	1240.65	1106.87	315.686	1069.01	1240.65	363.223	320.853	0.990655	0.922401	0.907187	0.863993	0.956528	0.88559	0.121725	1.75648	Not Significant	957.99	175.46	960.608	1172.38	1343.57	1966.23	0.982079	0.878421	1.21659	1.25539	0.93025	1.23599	0.961815	-5.52481	Not Significant	1759.71	2321.12	2325.76	2317.98	2239.4	2186.04	2199.81	2148.12	1.12035	1.02288	1.08733	1.11682	1.07161	1.10207	0.67805	-0.598191	Not Significant	1938.91	1739.01	1684.72	2027.05	1.009	1.19394	1.10147	0.596882	-0.290698	Not Significant
GACGTACTCATTAACCCATCCG	LMJ.RY0402.143691	3prime	chromosome_12	+	6029655	Cre12.g535150	-	-	-	Not Significant	Not Significant	Not Significant	Not Significant	antisense	intron	14005346	-	-	-	-	4	yes_nearest_distal_-60	872	100	ATTGCGCCCCGCGTCCTGCCTTCCCCTGCG	-	-	-	-	-	-	-	-	-	-	2130.83	1944.8	2716.85	2376.72	2130.83	1944.8	3192.17	2160.85	1.08461	1.02574	1.08845	1.03789	1.05518	1.06317	0.571902	-0.206066	Not Significant	2261.2	2605.31	2266.13	2213.23	2834.88	2867.42	1.05215	1.03996	1.18081	1.17703	1.04605	1.17892	0.99102	-20.826	Not Significant	1324.82	1641.3	1531.17	1552.16	1887.96	1711.06	2558.48	2870.36	1.15769	1.0608	1.36458	1.51578	1.10925	1.44018	0.957883	-3.6856	Not Significant	1636.74	1689.63	1964.91	1924.35	1.26653	1.17659	1.22156	0.88554	-1.71543	Not Significant
GACGTACTGGATCAGGCCTTTA	LMJ.RY0402.183996	5prime	chromosome_8	-	710456	Cre08.g360400	-	ERD4-related membrane protein	Protein with DUF221 domain; probably a transmembrane protein; the DUF221 domain is of unknown function, but is present in many eukaryotes, in particular in Arabidopsis ERD4 (early response to dehydration) and related proteins	Not Significant	Not Significant	Not Significant	Not Significant	sense	CDS	109331473	-	-	-	-	3	no	593	100	GGTCGCTCAGCGCCACCTGCGATTGTTCGT	g8439.t1,ERM1	PF02714	PTHR13018:SF5,PTHR13018	-	-	-	GO:0016020	AT4G02900.1	-	ERD (early-responsive to dehydration stress) family protein	1634.18	1470.4	2293.61	1921.53	1634.18	1470.4	1186.08	2223.04	1.10238	1.03701	0.999915	1.07463	1.0697	1.03727	0.290866	0.653169	Not Significant	1595.02	1739.04	1540.23	1133.64	2322.47	1653.76	1.04582	1.02661	1.2407	1.21306	1.03621	1.22688	0.994282	-11.3275	Not Significant	587.175	386.481	560.147	639.199	741.806	794.911	1019.29	921.484	1.11794	1.31444	1.40613	1.37198	1.21619	1.38906	0.838812	-1.73352	Not Significant	798.008	749.658	773.282	703.776	1.09588	1.03194	1.06391	0.175278	1.46318	Not Significant
GACGTAGAATCTTCTATTGTTG	LMJ.RY0402.068996	3prime	chromosome_12	-	222688	Cre12.g485050	-	Carbonic anhydrase 6	Chloroplast stroma carbonic anhydrase. The inorganic carbon-concentrating mechanism has been reviewed by Spalding 2008 [PMID: 17597098].	Not Significant	Not Significant	Not Significant	Not Significant	antisense	5'UTR	592824	-	-	-	-	3	no	819	99	AGGTTGAATGGCTTCTACGCGCGTGTGGTA	g12037.t1,Cre12.g485050.t1.1,CAH6	PF00484	PTHR11002,PTHR11002:SF1	KOG1578	-	-	GO:0004089,GO:0008270,GO:0015976	AT3G01500.2	ATBCA1,ATSABP3,CA1,SABP3	carbonic anhydrase 1	1216.34	1197.54	932.252	1411.52	1216.34	1197.54	838.207	949.464	0.990504	0.993641	0.99358	0.997635	0.992072	0.995607	0.845532	-1.37917	Not Significant	781.064	941.103	1002.51	1269.6	1168.12	1372.88	0.978263	0.956415	1.15804	1.12216	0.967339	1.1401	0.987668	-8.22585	Not Significant	1634.17	1566.84	1665.09	1627.37	2288.43	2163.15	1865.06	2166.72	1.15192	1.16564	1.16971	1.32606	1.15878	1.24789	0.771279	-1.13546	Not Significant	1502.45	1562.64	2202	2027.05	1.42548	1.27399	1.34974	0.881416	-2.51554	Not Significant
GACGTAGCAGGAATTGCTTGTA	LMJ.RY0402.256082	5prime	chromosome_10	+	420688	Cre10.g420650	-	-	-	Not Significant	Not Significant	Not Significant	Not Significant	sense	intron	354613312	-	-	-	-	3	no	434	100	GGCGACCACGGGGCAGGCACGCACCTGTCA	g10411.t1,Cre10.g420650.t1.1	PF00400	PTHR22847:SF228,PTHR22847	KOG0645	-	-	-	AT3G21540.1	-	transducin family protein / WD-40 repeat family protein	1287.1	764.609	694.601	1008.5	1287.1	764.609	437.967	528.554	0.960268	0.985689	0.907367	0.98128	0.972979	0.944324	0.288699	0.733213	Not Significant	1127.74	834.59	1009.9	820.352	548.716	584.462	1.02951	0.975268	0.913419	0.995492	1.00239	0.954456	0.222904	0.974449	Not Significant	1098.99	859.919	1136.3	1158.9	1480.34	1991.85	1099.91	938.392	1.1391	1.35879	1.0986	1.03889	1.24895	1.06874	0.167445	1.58311	Not Significant	1168.99	1085.63	1482.69	1658.05	1.31033	1.39621	1.35327	0.745194	-0.885228	Not Significant
GACGTAGCCCTGGTGTTCCGCG	LMJ.RY0402.208676	5prime	chromosome_7	+	3311073	Cre07.g334575	-	-	-	Not Significant	Not Significant	Not Significant	Not Significant	antisense	CDS	4909656	-	-	-	with-junk	2	no	658	98	TCAGCTGCCACCGCGGGAGCAATAGGACAG	g7790.t1,Cre07.g334564.t1.2	-	-	-	-	-	-	-	-	-	1316.02	588.16	719.045	771.06	1316.02	588.16	441.727	621.829	1.03382	1.01026	0.905696	1.03197	1.02204	0.968831	0.276063	0.828478	Not Significant	1409.68	1183.87	652.124	1269.29	1097.43	2098.75	1.10928	1.0669	1.27591	1.25108	1.08809	1.26349	0.983599	-7.14227	Not Significant	1095.85	850.257	976.256	1017.16	1091.47	740.09	1405.12	1504.81	1.03948	0.993463	1.29188	1.38693	1.01647	1.3394	0.973628	-6.11598	Not Significant	928.785	875.363	1181.59	1198.8	1.31274	1.31459	1.31366	0.976075	-13.1729	Not Significant
GACGTAGCTGCAGCTCGCTCAC	LMJ.RY0402.248640	3prime	chromosome_17	-	1813450	Cre17.g709651	-	-	-	Not Significant	Not Significant	Not Significant	Not Significant	sense	3'UTR	3013153	-	-	-	-	3	no	623	99	TGGATGGTAACAGAGGCGCCTTTCTGGTTG	g17188.t1,Cre17.g709650.t1.3	PF00415	PTHR22870	-	-	-	-	AT5G63860.1	UVR8	Regulator of chromosome condensation (RCC1) family protein	2024.83	1341.24	1367.3	1382.49	2024.83	1341.24	1124.59	1551.88	0.979707	0.97613	0.967224	1.04273	0.977918	1.00498	0.69799	-0.715906	Not Significant	914.838	1089.98	1859.97	1389.7	1934.55	2028.29	0.944128	0.962001	1.12162	1.2132	0.953064	1.16741	0.938397	-4.59435	Not Significant	1544.51	1382.31	1415.1	1880.37	1332.19	1024.35	1141.75	1339.09	0.991998	0.933391	1.00988	0.964732	0.962694	0.987305	0.710926	-0.665338	Not Significant	2207.51	1379.22	1070.46	994.608	0.544362	0.834498	0.68943	0.151031	1.84463	Not Significant
GACGTAGCTGGTTATCGTGTCA	LMJ.RY0402.094120	3prime	chromosome_3	+	5064426	Cre03.g181000	-	-	-	Not Significant	Not Significant	Not Significant	Not Significant	antisense	CDS	2102050	-	-	-	-	4	no	211	55	GACAACGTTGGGGCAACAGCCGGGCAGGTC	g3751.t1	PF03567	-	-	-	-	GO:0008146,GO:0016021	-	-	-	6207.44	6385.26	11977.2	9144.01	6207.44	6385.26	7781.35	5526.53	1.13616	1.08845	1.06668	1.0081	1.11231	1.03739	0.0955042	1.98311	Not Significant	11564.9	10107.5	7788.02	6948.5	10947.1	9128.56	1.10993	1.09091	1.21819	1.18126	1.10042	1.19972	0.964961	-4.78175	Not Significant	2768.46	3230.8	2598.07	2632.51	2987.22	3387.78	5959.82	6199.48	1.0659	1.06297	1.51898	1.65538	1.06443	1.58718	0.958766	-7.66316	Not Significant	3206.34	2991.24	3922.64	3843.29	1.28158	1.26683	1.27421	0.990005	-28.2328	Not Significant
GACGTAGTCCGAGTGATAGACA	LMJ.RY0402.256926	3prime	chromosome_6	-	6039412	Cre06.g289400	-	3\',5\'-cyclic-nucleotide phosphodiesterase	Similar to calcium/calmodulin-dependent 3\',5\'-cyclic nucleotide phosphodiesterase IB from Rattus norvegicus. Long protein with C-terminal phosphodiesterase domain	Not Significant	Not Significant	Not Significant	Not Significant	antisense	3'UTR	11927,25	-	-	-	-	3	no	534	98	TTGCCTATTGATTTCGATAATTATGTCCGA	g6715.t1,Cre06.g289400.t1.1,PDE11, g6715.t2,PDE11	PF00233,PF03924	PTHR11347:SF75,PTHR11347	-	3.1.4.17	K01120	GO:0004114,GO:0007165	-	-	-	1153.45	2179.52	414.334	431.8	1153.45	2179.52	565.79	412.526	0.753257	0.848007	0.952046	0.826755	0.800632	0.889401	0.808497	-1.13021	Not Significant	284.808	350.92	1405.45	1812.9	734.113	526.314	0.767595	0.863417	0.900779	0.722956	0.815506	0.811867	0.487688	0.0360261	Not Significant	1658.83	1731.94	2191.84	2058.15	731.481	921.34	675.486	542.455	0.770586	0.809667	0.540967	0.390749	0.790126	0.465858	0.0633039	4.17822	Not Significant	2022.85	1298.09	1250.07	1270.29	0.737522	1.06301	0.900266	0.690049	-0.673736	Not Significant
GACGTAGTGCGTCTTCCTACAA	LMJ.RY0402.115536	3prime	chromosome_14	+	1237945	-	- & -	Fasciclin-like protein & -	Protein contains the fasciclin FAS1 domain (= BIgH3 domain), which is an extracellular module of about 140 amino acid residues; it has been suggested that the FAS1 domain represents an ancient cell adhesion domain common to plants and animals & -	Not Significant	Not Significant	Not Significant	Not Significant	-	-	-	Cre14.g616350 & Cre14.g616376	downstream & upstream	45 & 33	with-junk	2	no	830	99	GGGTGGGTGCCGCCACCTCCCACTCAGACT	g14848.t1,Cre14.g616350.t1.1,FAS4 & g14849.t1	PF02469 & -	- & -	- & -	- & -	- & -	- & -	- & -	- & -	- & -	776.155	713.732	408.415	351.972	776.155	713.732	20.9552	176.797	0.989277	0.950022	0.597785	0.858851	0.96965	0.728318	0.155186	1.82826	Not Significant	854.424	356.237	577.01	594.769	133.895	283.018	1.08134	0.970309	0.64063	0.872961	1.02582	0.756796	0.109879	2.08955	Not Significant	1770.92	1502.09	1459.74	1347.03	1164.65	1836.96	585.82	666.444	0.902499	1.12038	0.669624	0.754409	1.01144	0.712017	0.0942559	2.5614	Not Significant	1317.79	1351	1189.01	1751.37	1.03903	1.27351	1.15627	0.769481	-0.90583	Not Significant
GACGTATAAGAGGGCGGGTGGA	LMJ.RY0402.216479	3prime	chromosome_6	-	8113609	Cre06.g304850	-	-	-	Not Significant	Not Significant	Not Significant	Not Significant	antisense	5'UTR	645788	-	-	-	-	3	no	707	99	TGACGAACACCGGGGCGAGGGAGCCCTTTC	g7056.t1	PF04424	PTHR18063,PTHR18063:SF6	KOG2427	-	-	-	AT4G11860.1	-	Protein of unknown function (DUF544)	494.08	522.126	701.409	711.201	494.08	522.126	894.087	261.921	1.12121	1.03186	1.11153	0.943029	1.07653	1.02728	0.335295	0.516483	Not Significant	828.532	611.451	406.163	594.769	96.9584	188.678	1.12099	1.01651	0.649714	0.749871	1.06875	0.699792	0.0182576	5.09863	Not Significant	571.625	414.371	660.678	786.335	429.081	743.939	591.797	576.552	0.94614	1.26369	1.06081	0.98157	1.10492	1.02119	0.345596	0.511631	Not Significant	671.485	589.077	560.377	513.52	0.976853	0.976464	0.976658	0.28458	0.80332	Not Significant
GACGTATCACGGGCAAGCCCCG	LMJ.RY0402.045828	5prime	chromosome_2	-	2739098	Cre02.g093800	-	Nucleoredoxin	Related to animal thioredoxin, nucleoredoxin	Not Significant	Not Significant	Not Significant	Not Significant	antisense	3'UTR	2643,26	-	-	-	deletion	1	no	1008	100	TTGACTCGAAGTAACAATTGCGAAACCGCG	g1772.t2,NRX3, g1772.t1,Cre02.g093800.t1.1,NRX3	-	PTHR13871,PTHR13871:SF20	-	-	-	-	AT1G60420.1	-	DC1 domain-containing protein	3161.34	3623.07	2646	1965.59	3161.34	3623.07	2592.09	3233.51	0.973086	0.985525	1.01481	1.01176	0.979305	1.01328	0.950286	-5.3057	Not Significant	3184.83	2069.93	3587.95	3281.41	4389.73	4755.4	1.00564	1.00323	1.17368	1.21105	1.00444	1.19237	0.968948	-10.0385	Not Significant	3293.83	4004.91	4278.46	2253.87	2565.28	2147.17	3098.18	3263.24	0.958301	0.812578	0.957192	1.37447	0.88544	1.16583	0.803786	-1.26877	Not Significant	2540.81	3037.49	2547.95	2660.03	1.12319	0.979888	1.05154	0.878042	-1.63385	Not Significant
GACGTATTCCGCAGTGGGGGAT	LMJ.RY0402.230218	3prime	chromosome_5	+	3323926	Cre05.g240500	-	-	-	Not Significant	Not Significant	Not Significant	Not Significant	sense	intron	26773365	-	-	-	-	3	no	228	97	TCAGCCAGGCAGGCAGGCAGGCAGCCAGGC	g5546.t1	PF07910,PF00569	PTHR12268:SF7,PTHR12268	-	-	-	GO:0008270	AT5G24680.1	-	Peptidase C78, ubiquitin fold modifier-specific peptidase 1/ 2	1706.82	1997.49	1586.31	1854.2	1706.82	1997.49	2025.67	2645.4	0.99685	0.997433	1.05999	1.05884	0.997142	1.05942	0.999567	-96.2899	Not Significant	1445.62	1260.12	1463.48	1801.46	3116.52	2368.41	0.992856	0.961666	1.35139	1.18148	0.977261	1.26643	0.913953	-3.34807	Not Significant	2598.09	2427.95	2107.03	2338.49	1597.82	1848.4	1799.3	1816.45	0.880368	0.94346	1.03753	1.01489	0.911914	1.02621	0.929918	-3.41009	Not Significant	3122.4	2479.77	1749.38	1497.32	0.659422	0.70158	0.680501	0.0182787	6.0411	Not Significant
GACGTCAACTCTAGCGTTGCCG	LMJ.RY0402.048343	5prime	chromosome_1	-	603393	Cre01.g003487	-	-	-	Not Significant	Not Significant	Not Significant	Not Significant	sense	intron	34621023	-	-	-	deletion	1	no	300	100	CCCCCGCTCGGCCCCTAGACACGCCACGCA	g82.t1	PF09736	-	KOG2654	-	K13106	-	AT1G31870.1	-	-	584.255	941.057	1177.36	864.077	584.255	941.057	791.349	1710.03	1.08335	1.00164	1.07614	1.09658	1.04249	1.08636	0.764309	-1.04149	Not Significant	1099.03	680.173	875.419	768.677	1378.17	723.936	1.06419	0.982144	1.25452	1.08021	1.02317	1.16737	0.840834	-1.49698	Not Significant	514.955	396.143	426.779	825.401	718.931	845.164	835.012	896.122	1.15092	1.3281	1.44147	1.20824	1.23951	1.32485	0.688649	-0.582727	Not Significant	608.514	825.081	1056.13	1160.04	1.56018	1.33426	1.44722	0.854459	-1.44725	Not Significant
GACGTCAGCAGGCTCTTAGTCA	LMJ.RY0402.143942	3prime	chromosome_3	+	3198249	Cre03.g165450	-	-	-	Not Significant	Not Significant	Not Significant	Not Significant	sense	intron	87312039	-	-	-	duplication	1	no	699	99	ATGGGAGGTAGCGGCTGTGGGATGGCCCCT	g3394.t1	PF00023	PTHR24188	KOG4214	-	-	GO:0005515	AT4G22200.1	AKT2,AKT2/3,AKT3,KT2/3	potassium transport 2/3	731.238	823.905	432.092	497.115	731.238	823.905	258.447	144.057	1.03124	0.965125	0.912003	0.817297	0.998184	0.86465	0.0808615	2.31221	Not Significant	327.961	473.21	957.385	1469.76	350.897	297.913	0.999342	0.975197	0.78719	0.61389	0.98727	0.70054	0.0905178	3.27739	Not Significant	786.825	909.673	741.031	724.796	768.26	652.377	376.598	588.951	1.03292	0.921163	0.784675	1.04092	0.977041	0.912796	0.3541	0.459635	Not Significant	830.962	574.967	668.142	540.548	0.947216	1.03301	0.990111	0.566966	-0.192562	Not Significant
GACGTCAGCCTGGTTGTGCGCG	LMJ.RY0402.219349	5prime	chromosome_3	-	3639996	Cre03.g168750	-	-	-	Not Significant	Not Significant	Not Significant	Not Significant	sense	intron	19122914	-	-	-	-	4	no	257	52	GCGGATGAAGCGGACTGTGCAGGCCATGCG	g3473.t1	-	-	-	-	-	-	-	-	-	1038.35	646.976	507.202	854.286	1038.35	646.976	484.96	544.1	0.868989	0.936846	0.946056	1.00467	0.902917	0.975361	0.87496	-1.61588	Not Significant	874.523	1029.45	1144.39	1695.61	708.227	511.404	0.963948	0.980146	0.955156	0.734537	0.972047	0.844846	0.227034	1.15003	Not Significant	1287.39	1299.54	1435.04	1592.44	1914.97	1873.07	1226.6	1259.64	1.17184	1.18171	1.03799	1.02539	1.17678	1.03169	0.00193654	18.1298	Not Significant	1630.71	1389.61	1968.56	1508.94	1.27095	1.14088	1.20592	0.636064	-0.453985	Not Significant
GACGTCCACTACGGCCTCTCCG	LMJ.RY0402.165444	5prime	chromosome_1	+	5635297	Cre01.g040100	-	-	-	Not Significant	Not Significant	Not Significant	Not Significant	sense	CDS	9342389	-	-	-	perfect	1	no	348	100	CTGTCATTAATCCAGCGGCGGCGCCGCCGC	g895.t1,Cre01.g040100.t1.1	-	-	-	-	-	-	AT1G03250.1	-	-	532.192	564.634	1287.36	768.612	532.192	564.634	883.454	1103.75	1.05919	1.09303	1.10099	1.10529	1.07611	1.10314	0.82364	-1.58482	Not Significant	1446.23	1066.22	702.873	678.244	1186.76	1593.99	1.06609	1.12104	1.27697	1.35782	1.09357	1.31739	0.971892	-4.57919	Not Significant	766.153	772.961	634.833	628.083	620.895	516.235	927.152	870.76	0.971424	0.894585	1.29899	1.34942	0.933005	1.3242	0.989659	-8.51277	Not Significant	739.292	669.664	830.309	769.382	1.21345	1.18312	1.19828	0.970405	-6.49154	Not Significant
GACGTCCAGCTCCGGGGACTTG	LMJ.RY0402.124777	3prime	chromosome_9	-	576272	Cre09.g403750	-	-	-	Not Significant	Not Significant	Not Significant	Not Significant	antisense	3'UTR	38891355	-	-	-	-	4	yes_nearest_distal_+119	1	12	GCGACGCTCATATGCAAACACATGCACTGG	-	-	-	-	-	-	-	-	-	-	1439.12	2299.27	1151.26	1190.17	1439.12	2299.27	1410.98	1237.58	0.955051	1.00429	1.03666	0.951431	0.979668	0.994044	0.598205	-0.292115	Not Significant	785.38	2126.79	1328.09	1138.07	1842.21	1740.31	0.926779	1.07983	1.21394	1.22736	1.0033	1.22065	0.893388	-2.82932	Not Significant	1672.28	1848.48	1499.92	1770.96	2055.5	2735.41	1942.77	2017.93	1.10889	1.19155	1.2405	1.23615	1.15022	1.23833	0.860761	-2.12892	Not Significant	1259.03	1834.25	2263.06	2259.49	1.58808	1.23529	1.41169	0.816147	-1.44488	Not Significant
GACGTCCATGATGCGGAGAACT	LMJ.RY0402.080017	3prime	chromosome_11	+	1439426	Cre11.g467730	-	-	-	Not Significant	Not Significant	Not Significant	Not Significant	antisense	3'UTR_intron|outside_mRNA	4810786	-	-	-	with-junk	2	no	613	93	CACGATGGCACAGAACGTGCAGAGCCTGCG	g11660.t2, g11660.t3, g11660.t1	-	PTHR24608:SF49,PTHR24608	-	-	-	-	-	-	-	817.478	1101.73	366.982	870.858	817.478	1101.73	922.028	1021.49	0.908461	1.00781	1.05377	1.01631	0.958135	1.03504	0.827594	-1.44854	Not Significant	517.833	707.156	1218.49	646.239	1135.8	824.227	0.972464	0.99069	1.08648	1.17227	0.981577	1.12938	0.91652	-3.37045	Not Significant	576.108	647.454	700.854	635.906	335.092	406.305	298.888	402.966	0.861969	0.871339	0.699232	0.897331	0.866654	0.798281	0.307642	0.689518	Not Significant	570.762	603.186	391.546	372.978	0.820719	0.719383	0.770051	0.153032	1.89017	Not Significant
GACGTCCCGTCAGGACTGGTCC	LMJ.RY0402.126797	3prime	chromosome_4	+	1817600	Cre04.g211850	-	-	-	Not Significant	Not Significant	Not Significant	Not Significant	sense	3'UTR	2711423	-	-	-	deletion	1	no	829	100	GAGGAGGGTTTGAGAGACAGAGACTGAGGG	g4742.t1,Cre04.g211850.t1.1,ELI5	PF00504	-	-	-	-	-	AT3G22840.1	ELIP,ELIP1	Chlorophyll A-B binding family protein	1300.78	967.609	364.022	457.2	1300.78	967.609	1173.49	877.436	0.873411	0.865101	1.02649	1.01366	0.869256	1.02007	0.997467	-19.7305	Not Significant	530.778	345.603	1208.82	1361.1	687.943	583.414	0.948394	0.868599	0.928276	0.84124	0.908496	0.884758	0.363391	0.40208	Not Significant	1336.03	1372.6	1241	1299.16	1368.97	1316.2	1476.5	1630.46	1.04884	1.0296	1.19911	1.29193	1.03922	1.24552	0.935637	-4.35272	Not Significant	1661.92	1379.22	1357.84	1275.69	0.959962	1.02081	0.990385	0.170893	1.52289	Not Significant
GACGTCCGGTAAGGGGACGCGA	LMJ.RY0402.233432	3prime	chromosome_12	-	6447191	Cre12.g538050	-	-	-	Not Significant	Not Significant	Not Significant	Not Significant	sense	3'UTR	4985475	-	-	-	deletion	1	no	680	98	ACTGGGCACGTTGACGAACTTGAGGTGTGA	g13230.t1,Cre12.g538050.t1.1	-	-	-	-	-	-	-	-	-	653.982	526.916	446.889	381	653.982	526.916	1005.85	491.102	0.923038	0.871072	1.09167	1.01693	0.897055	1.0543	0.956282	-3.4548	Not Significant	427.212	334.969	664.045	543.298	789.518	568.518	0.939754	0.890968	1.16451	1.11219	0.915361	1.13835	0.987465	-6.23453	Not Significant	1192.57	1097.43	1227.61	1121.38	764.173	1081.57	789.063	1212	0.893921	1.03983	0.899115	1.20564	0.966873	1.05238	0.659486	-0.503737	Not Significant	1418.51	1245.17	894.449	972.986	0.753573	0.894577	0.824075	0.148302	1.40019	Not Significant
GACGTCCGTGTCGTCCTTGGGA	LMJ.RY0402.128269	5prime	chromosome_17	-	1421094	Cre17.g706600	-	-	-	Not Significant	Not Significant	Not Significant	Not Significant	sense	3'UTR	2486194	-	-	-	-	4	yes_nearest_distal_-114	864	100	TACTTACACATTCTAGCACAGTTCCGCCTT	-	-	-	-	-	-	-	-	-	-	526.408	482.292	615.16	452.845	526.408	482.292	496.238	855.015	1.12449	0.959634	1.03186	1.09363	1.04206	1.06274	0.576854	-0.234981	Not Significant	490.777	327.218	507.489	274.527	644.423	391.855	1.07896	0.938688	1.18561	1.20644	1.00883	1.19603	0.889039	-2.64012	Not Significant	1347.05	1381.67	1403.04	511.36	934.61	822.322	967.463	997.57	0.920166	0.851567	0.933348	1.54665	0.885867	1.24	0.773666	-1.14768	Not Significant	483.075	706.233	850.839	867.791	1.57189	1.23342	1.40266	0.905036	-2.99634	Not Significant
GACGTCGTCATCGATTTTGAAC	LMJ.RY0402.098387	5prime	chromosome_11	-	882164	Cre11.g467654	-	-	-	Not Significant	Not Significant	Not Significant	Not Significant	sense	CDS	96092125	-	-	-	-	3	no	97	80	GTGTCTGCCCCGCAGCTGGGCGGCGGCGTG	g11584.t1,Cre18.g746050.t3.1, g11584.t2,Cre18.g746050.t2.1, g11584.t3,Cre18.g746050.t1.1,Cre18.g746050.t1.2	PF00271,PF07717,PF00270,PF04408	PTHR18934	KOG0922	-	-	GO:0003676,GO:0004386,GO:0005524,GO:0008026	AT4G18465.1	-	RNA helicase family protein	2600.22	2235.01	2144.91	3404.9	2600.22	2235.01	2840.21	3093.6	1.02087	1.02751	1.04985	1.06411	1.02419	1.05698	0.953731	-4.17089	Not Significant	2229.38	2801.58	1596.05	2060.57	1537.68	1474.44	1.02686	1.00793	1.09707	0.996809	1.01739	1.04694	0.669732	-0.579169	Not Significant	1865.14	2207.77	1877.83	1809.21	2196.01	1941.59	3196.08	3457.68	1.09469	0.997305	1.37356	1.53479	1.046	1.45418	0.965439	-4.33407	Not Significant	1993.69	1737.01	2167.02	1586.48	1.18736	1.01136	1.09936	0.670727	-0.536272	Not Significant
GACGTCGTCCCCTGAAGCCTAA	LMJ.RY0402.114830	3prime	chromosome_5	+	652481	Cre05.g231000	-	-	-	Not Significant	Not Significant	Not Significant	Not Significant	sense	intron	15431475	-	-	-	-	3	no	833	100	GTCCCTGCATAACTTGCCCTTTTCAGGTCA	g5145.t1,Cre05.g231000.t1.1	-	-	-	-	-	-	-	-	-	280.278	311.36	183.491	391.886	280.278	311.36	209.552	157.153	0.899208	1.04758	1.00354	0.943761	0.973396	0.973651	0.501063	-0.0031832	Not Significant	267.547	74.4375	377.152	451.795	50.7877	96.8219	0.968854	0.853032	0.466144	0.630798	0.910943	0.548471	0.0405155	3.60113	Not Significant	549.208	585.946	459.796	629.068	612.973	824.056	394.532	309.974	1.07705	1.17255	1.03987	0.752069	1.1248	0.895969	0.169795	1.50927	Not Significant	377.71	479.727	786.684	627.035	1.70545	1.27966	1.49256	0.838407	-1.68686	Not Significant
GACGTCGTGCGCTTGTCGTTAG	LMJ.RY0402.194641	5prime	chromosome_16	+	3230707	Cre16.g666576	-	-	-	Not Significant	Not Significant	Not Significant	Not Significant	sense	intron	76225690	-	-	-	-	3	no	699	99	TGATACAAACTGTATAAAACAAAGTACTGT	g16086.t1	-	-	-	-	-	-	-	-	-	468.561	364.659	395.169	479.771	468.561	364.659	210.525	62.1829	0.942676	0.978411	0.941323	0.81431	0.960543	0.877817	0.203174	1.25396	Not Significant	702.229	386.044	705.41	645.947	25.5217	199.248	1.02582	0.966193	0.0447458	0.741359	0.996007	0.393053	0.165905	1.7248	Not Significant	1924.8	1516.94	2117.89	1725.84	1424.79	1585.25	771.667	684.773	0.941532	1.0617	0.622548	0.626974	1.00162	0.624761	0.0501346	6.26777	Not Significant	1801.52	1590.74	1635.53	1646.12	1.04394	1.10483	1.07439	0.787428	-1.08053	Not Significant
GACGTCTAAATACTGTGCGTCC	LMJ.RY0402.080517	5prime	chromosome_10	+	2742711	Cre10.g438500	FAP264	Flagellar Associated Protein	Conserved uncharacterized Flagellar Associated Protein; found in the flagellar proteome [PMID: 15998802];identified by comparative genomics as being present only in organisms having motile (MOT) cilia. Contains leucine-rich repeat . MOT54 and FAP264 gene	Not Significant	Not Significant	Not Significant	Not Significant	antisense	3'UTR	3498203	-	-	-	-	3	no	729	100	TCGTGAGAAACTGAGGACACCTCGGGGCTC	g10801.t1,Cre10.g438500.t1.1,MOT54	-	PTHR24114:SF43,PTHR24114	KOG1909	-	-	-	AT1G10510.1	emb2004	RNI-like superfamily protein	1159.83	999.873	920.703	920.377	1159.83	999.873	748.116	1368.02	0.971532	1.04177	0.9855	1.06272	1.00665	1.02411	0.614956	-0.334478	Not Significant	733.555	992.685	1053.04	1443.69	650.803	537.971	0.957499	1.05085	0.954717	0.798739	1.00417	0.876728	0.160348	1.40222	Not Significant	1237.15	1115.96	1712.45	1272.84	1509.76	1795.4	765.908	921.484	1.10652	1.22275	0.72243	0.974235	1.16463	0.848333	0.100489	2.28099	Not Significant	1230.37	973.641	1338.99	1401.59	1.18834	1.35192	1.27013	0.793852	-1.05324	Not Significant
GACGTCTATGCGTGCGGTATAA	LMJ.RY0402.222768	5prime	chromosome_1	-	317467	Cre01.g001800	-	-	-	Not Significant	Not Significant	Not Significant	Not Significant	antisense	CDS	39267186	-	-	-	-	3	no	685	100	GTGCCAGCTGTGGCCCCAGGCCGTGGAGCT	g44.t1,MLCK1	PF00069	PTHR24362,PTHR24362:SF25	KOG0583	2.7.11.1	K08857	GO:0004672,GO:0005524,GO:0006468	AT3G04810.1	ATNEK2,NEK2	NIMA-related kinase 2	1214.79	1235.14	886.075	531.175	1214.79	1235.14	622.177	746.194	1.00783	0.884951	0.957323	0.965208	0.94639	0.961265	0.575589	-0.241623	Not Significant	1310.48	698.556	649.586	907.555	1531.3	2052.26	1.05662	0.948974	1.38397	1.34612	1.0028	1.36505	0.966316	-6.34927	Not Significant	678.234	937.216	938.913	825.401	771.217	799.48	1312.98	1200.47	1.0832	0.985928	1.27784	1.37708	1.03456	1.32746	0.974016	-4.21541	Not Significant	709.933	866.221	932.957	1276.34	1.33858	1.36936	1.35397	0.963907	-6.3236	Not Significant
GACGTCTCCCACTTTTTATCAC	LMJ.RY0402.197480	3prime	chromosome_4	-	2340397	Cre04.g220768	-	-	-	Not Significant	Not Significant	Not Significant	Not Significant	sense	CDS	3805356	-	-	-	-	3	no	600	94	CCGAGACATCGCTTACGCACCGCGGCCGCT	g4817.t1,Cre04.g220751.t1.2	-	-	-	-	-	-	-	-	-	5492.37	6049.95	4871.39	7413.18	5492.37	6049.95	5210.85	4472.3	1.08283	1.07594	1.03264	0.989282	1.07938	1.01096	0.0939517	3.11692	Not Significant	3283.92	3509.2	6521.18	5953.4	7604.31	8277.03	1.02677	0.982078	1.15829	1.19845	1.00443	1.17837	0.985343	-5.78906	Not Significant	3373.71	4312.05	3883.71	3706.03	6325.88	5447.92	3592.63	3583.3	1.24826	1.13254	1.0765	1.14132	1.1904	1.10891	0.185911	1.22875	Not Significant	2677.55	3495.66	5233.78	4491.95	1.65489	1.26692	1.46091	0.808556	-1.33987	Not Significant
GACGTCTCGCGCATAGTCGCTG	LMJ.RY0402.142851	5prime	chromosome_16	-	1357951	Cre16.g651900	-	-	-	Not Significant	Not Significant	Not Significant	Not Significant	antisense	CDS	11205742	-	-	-	with-junk	2	yes_nearest_distal	773	100	AGAGGTCACACTGGTGCTGCCGTCAGAAGT	-	-	-	-	-	-	-	-	-	-	644.994	611.687	378.873	913.033	644.994	611.687	981.197	1290.3	0.920804	1.03498	1.09032	1.11437	0.97789	1.10234	0.86864	-2.13335	Not Significant	441.177	525.755	510.027	406.946	478.532	431.705	0.960413	0.972274	1.08858	1.11635	0.966343	1.10246	0.982084	-9.01563	Not Significant	395.636	531.411	266.737	650.316	271.233	534.509	570.112	625.595	0.916214	1.04743	1.48453	1.13839	0.981822	1.31146	0.859083	-1.78095	Not Significant	501.757	409.112	467.619	393.637	1.06482	1.05035	1.05758	0.773502	-1.14701	Not Significant
GACGTCTTATCAGACCGAGGGA	LMJ.RY0402.194037	3prime	chromosome_17	+	2415145	-	- & -	- & -	- & -	Not Significant	Not Significant	Not Significant	Not Significant	-	-	-	Cre17.g715421 & Cre17.g715450	downstream & upstream	3 & 50	-	3	no	948	97	GTAACCAAACCAAGCGAAACTAGCGGAGCA	g17319.t1,Cre17.g715421.t1.1 & g17320.t1,Cre17.g715450.t1.1	- & -	PTHR10552 & PTHR10552	- & -	- & -	- & -	- & -	- & -	- & -	- & -	370.111	316.15	195.329	410.029	370.111	316.15	579.76	314.305	1.00754	1.04534	1.0939	1.02463	1.02644	1.05926	0.742936	-0.831955	Not Significant	207.133	202.045	467.41	343.136	249.321	322.74	1.01857	0.962368	0.907508	1.07981	0.990467	0.993662	0.51161	-0.0352484	Not Significant	1542.27	1460.01	1232.07	970.953	1683.63	1390.59	1871.04	1577.77	1.06974	1.02708	1.31801	1.44112	1.04841	1.37956	0.955507	-5.08337	Not Significant	1636.74	1453.29	1433.27	1405.42	1.0152	1.05414	1.03467	0.343764	0.465522	Not Significant
GACGTCTTTATGCGGATTCACT	LMJ.RY0402.091216	5prime	chromosome_12	-	2371656	Cre12.g507400	-	-	-	Not Significant	Not Significant	Not Significant	Not Significant	sense	3'UTR	8269265	-	-	-	deletion	1	no	834	100	CACAGCCTGTACCAGTGCACCCACCAGACG	g12414.t1,Cre12.g507400.t1.1	PF00501	PTHR24096	KOG1256	6.2.1.3	K01897	GO:0003824,GO:0008152	AT5G27600.1	ATLACS7,LACS7	long-chain acyl-CoA synthetase 7	668.133	894.004	619.234	925.272	668.133	894.004	943.604	886.106	0.983928	1.09349	1.08125	1.02427	1.03871	1.05276	0.576448	-0.227466	Not Significant	524.714	753.705	1032.74	894.636	810.314	491.479	0.974334	1.05935	1.03125	0.916575	1.01684	0.973911	0.306538	0.601491	Not Significant	979.671	1062.82	741.528	908.775	787.556	922.828	1105.67	1056.75	0.968764	0.99254	1.3091	1.24788	0.980652	1.27849	0.980226	-9.07035	Not Significant	1016.86	1058.21	1028.76	978.129	1.13022	1.02031	1.07527	0.838252	-1.68733	Not Significant
GACGTGAACAGTTTGGCATTTC	LMJ.RY0402.065449	5prime	chromosome_10	-	4611895	Cre10.g452800	LCIB	Low-CO2-inducible protein	Low-CO2 inducible protein (identical to BAD16683, PMID: 15235119); homologous to LCIC; TargetP prediction: Chloroplast (confidence: 5); regulated by CCM1. Mutations in this gene include mutants pmp1 (Spalding et al., 1983 [PMID: 16663206]) and ad1 (Wang	Not Significant	Not Significant	Not Significant	Not Significant	antisense	3'UTR	3030,6	-	-	-	-	3	no	409	100	ATGCAACCAAAGCTCTCTGAATCTCTCCTT	g11120.t1,Cre10.g452800.t1.1	-	-	-	-	-	-	-	-	-	656.564	364.659	480.721	271.707	656.564	364.659	475.561	295.369	1.01734	0.910263	0.999665	1.00019	0.963803	0.999926	0.688927	-0.674674	Not Significant	313.262	235.303	728.247	439.244	414.727	152.757	0.970977	0.920446	0.928492	0.777776	0.945711	0.853134	0.211503	1.16478	Not Significant	354.817	251.212	421.444	622.525	509.787	593.899	466.455	355.067	1.16039	1.36642	1.16389	0.836537	1.26341	1.00022	0.163578	1.36088	Not Significant	400.338	589.67	597.64	811.131	1.44015	1.3179	1.37903	0.772195	-0.965908	Not Significant
GACGTGAGGGCACCGAGATAAC	LMJ.RY0402.206706	3prime	chromosome_14	+	2191062	Cre14.g622650	-	-	-	Not Significant	Not Significant	Not Significant	Not Significant	antisense	3'UTR	18671049	-	-	-	deletion	1	no	975	100	TCATGCGCTGCCATGCTCATCTTCCCGCAT	g15007.t1	-	-	-	-	-	-	-	-	-	273.091	292.199	420.253	170.543	273.091	292.199	6.98506	117.865	1.05925	0.895718	0.59118	0.91702	0.977485	0.7541	0.190416	1.22545	Not Significant	366.798	191.411	344.916	297.384	101.575	119.165	1.03744	0.939079	0.717039	0.820791	0.988259	0.768915	0.0460689	3.06848	Not Significant	360.908	440.269	321.411	300.859	326.919	343.357	179.333	96.092	1.00816	0.95246	0.830174	0.501692	0.980309	0.665933	0.149844	1.88718	Not Significant	251.807	380.96	384.361	372.978	1.45787	1.06336	1.26062	0.806767	-1.40962	Not Significant
GACGTGATAGCGTATCACAAAA	LMJ.RY0402.192784	3prime	chromosome_9	+	2887532	Cre09.g388372	RAT2	Chloroplast tscA maturation factor	Chloroplast tscA maturation factor; has been reported as necessary, together with nearby divergent RAT1, for complementation of mutant deficient in tscA maturation (PMID: 16115062); no homologues in other organisms, except Volvox.	Not Significant	Not Significant	Not Significant	Not Significant	sense	3'UTR	6122500	-	-	-	perfect	1	no	823	99	ATCAAGCCATGTGAGAGGACAGTGTAAAAT	g9533.t1,Cre09.g388372.t1.1,OPR39	-	-	-	-	-	-	-	-	-	1158.84	1173.59	766.519	762.001	1158.84	1173.59	544.835	517.294	0.983986	0.949105	0.946866	0.9276	0.966545	0.937233	0.155506	1.4712	Not Significant	504.887	707.156	1150.8	886.434	415.536	670.305	0.94574	0.959466	0.782404	1.01358	0.952603	0.89799	0.359496	0.471657	Not Significant	970.641	715.437	888.344	827.361	584.368	675.268	418.443	588.951	0.873342	1.02369	0.747668	0.964489	0.948517	0.856078	0.281833	0.700694	Not Significant	864.537	910.071	743.578	589.197	1.00088	0.753775	0.877327	0.340881	0.489082	Not Significant
GACGTGCGGACTTATTAGGGTG	LMJ.RY0402.214195	5prime	chromosome_7	+	3545155	Cre07.g336300	-	-	-	Not Significant	Not Significant	Not Significant	Not Significant	sense	intron	32041293	-	-	-	-	3	no	658	100	TCTCAACAATACTACACAAGCCTCCTGGTC	g7827.t1	-	-	-	-	-	-	-	-	-	3684.86	5164.05	2525.82	3424.49	3684.86	5164.05	3052.61	2440.68	0.948297	0.999126	1.01607	0.935922	0.973712	0.975997	0.516672	-0.0481552	Not Significant	2748.87	3275.86	4816.07	4260.02	3062.6	2191.73	0.974529	1.00287	0.963866	0.896665	0.9887	0.930266	0.152709	1.60241	Not Significant	7284.73	6396.25	7447.29	6239.14	7506.29	8437.94	4860.35	4531.34	1.05069	1.14866	0.906539	0.97608	1.09968	0.941309	0.0659873	2.6362	Not Significant	5562.03	6054.4	6088.17	6653.07	1.19295	1.1498	1.17138	0.819535	-1.33759	Not Significant
GACGTGCTGTGTGTGCGCTGC	LMJ.RY0402.178557	5prime	chromosome_16	-	7138183	Cre16.g680678	-	RNase Z-like protein	RNase Z-like protein, beta-lactamase family	Not Significant	Not Significant	Not Significant	Not Significant	antisense	CDS	45985664	-	-	-	deletion	1	no	196	100	CCCAAGGGAGAGCGGGCGCGGGTGGCGATG	g16779.t1,Cre01.g068350.t1.1,TRZ2	-	PTHR12553	-	-	-	-	AT1G52160.1	TRZ3	tRNAse Z3	373.113	435.239	315.728	186.034	373.113	435.239	110.902	155.457	0.929495	0.867227	0.890844	0.902511	0.898361	0.896677	0.482877	0.0531576	Not Significant	250.609	125.005	312.106	297.135	63.8042	99.6242	0.923732	0.856567	0.6	0.766672	0.89015	0.683336	0.105009	2.30181	Not Significant	427.036	512.087	442.783	819.843	428.091	502.53	541.318	498.785	1.04161	1.03823	1.21235	0.873805	1.03992	1.04308	0.505936	-0.0186497	Not Significant	963.481	646.809	501.835	650.098	0.601314	1.08301	0.842163	0.281514	0.819278	Not Significant
GACGTGGACCGGATGCCTCCA	LMJ.RY0402.126413	5prime	chromosome_13	+	1169005	Cre13.g569651	-	-	-	Not Significant	Not Significant	Not Significant	Not Significant	antisense	CDS	25819485	-	-	-	-	3	no	39	100	GCACACACGACACACCAGCAGCAGCAGGCC	g14016.t1	-	-	-	-	-	-	-	-	-	861.92	1011.64	1008.29	766.164	861.92	1011.64	1204.88	1492.39	1.0137	0.977241	1.07999	1.07171	0.995468	1.07585	0.936207	-4.30041	Not Significant	746.607	805.178	776.459	956.001	1078.29	1135.72	0.982612	0.996389	1.21431	1.15071	0.9895	1.18251	0.954144	-5.93219	Not Significant	562.055	695.665	650.838	950.462	888.86	1169.52	748.632	1175.1	1.19206	1.23916	1.18266	1.28328	1.21561	1.23297	0.602798	-0.312484	Not Significant	1000.85	658.236	1085.79	769.382	1.18585	1.19601	1.19093	0.247079	0.984106	Not Significant
GACGTGGCGGAAAGTCAGAACA	LMJ.RY0402.130988	3prime	chromosome_16	-	845253	Cre16.g647800	-	-	-	Not Significant	Not Significant	Not Significant	Not Significant	antisense	intron	19408632	-	-	-	-	4	yes_nearest_distal_+119	320	10	CCCCGCCCACCGCGCCGGCCATGCCCAAAG	-	-	-	-	-	-	-	-	-	-	627.032	344.89	248.601	341.086	627.032	344.89	349.253	425.622	0.961887	0.985201	0.967573	1.05042	0.973544	1.00899	0.727226	-0.823855	Not Significant	310.7	313.701	277.223	474.671	327.812	352.531	1.00104	0.987186	1.16276	1.00811	0.994113	1.08543	0.776919	-1.17629	Not Significant	372.116	356.1	254.45	287.183	208.411	217.459	197.266	251.079	0.849493	0.861165	0.990432	1.08318	0.855329	1.03681	0.922751	-3.8826	Not Significant	251.807	335.104	204.753	259.463	0.95616	0.887717	0.921938	0.853513	-1.9255	Not Significant
GACGTGGCTGTGCAACTGTAAC	LMJ.RY0402.144285	3prime	chromosome_3	-	870849	Cre03.g146587	-	-	-	Not Significant	Not Significant	Not Significant	Not Significant	sense	intron	50583388	-	-	-	-	4	yes_nearest_distal_+75	750	100	GAGGCCCACTAGACCCGCCAGTTATGGATG	-	-	-	-	-	-	-	-	-	-	1681.67	1968.75	1846.75	2521.86	1681.67	1968.75	3129.31	2167.4	1.00875	1.08388	1.11494	1.03679	1.04632	1.07587	0.679807	-0.545162	Not Significant	2300.04	3674.02	1444.14	2098.85	1620.59	4069	1.03781	1.11946	1.14598	1.29939	1.07864	1.22268	0.862024	-1.65774	Not Significant	1192.57	1346.7	1450.81	1538.48	2251.65	1642.39	3102.45	2966.45	1.25054	1.11935	1.48477	1.53991	1.18495	1.51234	0.95589	-4.60127	Not Significant	1703.89	1612.02	2431.89	2091.92	1.40436	1.27428	1.33932	0.882846	-1.68352	Not Significant
GACGTGGGCCTGAGGCGCGAGT	LMJ.RY0402.215539	3prime	chromosome_5	+	1198851	-	- & -	- & -	- & -	Not Significant	Not Significant	Not Significant	Not Significant	-	-	-	Cre05.g245451 & Cre05.g245350	downstream & upstream	694 & 267	deletion	1	no	989	100	ACCACCAGCTTCAGGTTGCCGGGGAATGGC	g5225.t1,Cre05.g245400.t1.3,RBL10 & g5226.t1	PF01694 & PF01549	PTHR22936 & PTHR15414	- & -	- & -	- & -	GO:0004252,GO:0006508,GO:0016021 & -	AT1G25290.2 & AT3G28490.1	ATRBL10,RBL10 & -	RHOMBOID-like protein 10 & Oxoglutarate/iron-dependent oxygenase	1814.62	2088.5	2858.91	1328.06	1814.62	2088.5	4561.24	3915.72	1.09414	0.960518	1.15168	1.10031	1.02733	1.12599	0.820214	-1.37841	Not Significant	2748.83	1579.14	2066.28	2247.54	2423.96	2576.95	1.07611	0.997457	1.16021	1.13994	1.03679	1.15007	0.902489	-2.78944	Not Significant	1071.52	1359.65	1160.65	854.712	228.843	383.415	197.266	340.972	0.531329	0.572755	0.251016	0.630101	0.552042	0.440558	0.330664	0.584691	Not Significant	1091.16	1058.22	183.2	362.167	-0.300598	0.276593	-0.0120028	0.149922	1.94856	Not Significant
GACGTGGGGTAAGTCGGGCCGG	LMJ.RY0402.218495	3prime	chromosome_13	+	5069555	Cre13.g607100	CYG6	Adenylate/guanylate cyclase	Internal domains similar to Guanylyl cyclase, isoform C [Drosophila melanogaster]	Not Significant	Not Significant	Not Significant	Not Significant	antisense	intron	428010562	-	-	-	deletion	1	no	312	99	GCACAGTATGCGGGGGGTACAGCTGCCGCA	g14638.t1,Cre13.g607100.t1.1	PF00211	PTHR11920:SF137,PTHR11920	-	-	-	GO:0009190,GO:0016849,GO:0035556	-	-	-	907.31	1005.93	680.692	881.744	907.31	1005.93	1355.1	1067.33	0.926692	0.982093	1.08808	1.03239	0.954392	1.06024	0.94274	-2.69494	Not Significant	427.212	303.067	967.056	766.336	1846.83	1487.08	0.894806	0.86997	1.31646	1.29968	0.882388	1.30807	0.998792	-28.4032	Not Significant	811.483	770.471	749.959	1011.98	653.838	646.655	824.93	672.644	0.969515	0.979868	1.16088	0.924905	0.974692	1.04289	0.666844	-0.57747	Not Significant	1166.7	691.372	700.472	713.523	0.714515	1.10282	0.908668	0.396258	0.337843	Not Significant
GACGTGGTCCGTAACCGTGGC	LMJ.RY0402.067575	3prime	chromosome_3	+	827961	Cre03.g146467	-	-	-	Not Significant	Not Significant	Not Significant	Not Significant	sense	intron	5882704	-	-	-	-	4	yes_nearest_distal_-101	93	99	GAGCTCGAAGAGAGGTCAGTCGCTGGGCTG	-	-	-	-	-	-	-	-	-	-	833.648	1149.63	719.166	1306.29	833.648	1149.63	1264.3	1217.93	0.956673	1.112	1.08995	1.03221	1.03434	1.06108	0.604051	-0.322736	Not Significant	871.685	1446.21	1005.74	829.245	706.411	429.492	0.99342	1.10987	0.995742	0.89869	1.05165	0.947216	0.152933	1.37777	Not Significant	1239.64	1336.99	1598.13	1490.62	1087.01	904.172	669.508	1004.32	0.997437	0.899254	0.690554	0.932737	0.948346	0.811645	0.224885	1.04619	Not Significant	1040.8	1298.09	1012.99	989.202	1.09937	0.875799	0.987586	0.60611	-0.325245	Not Significant
GACGTGGTTCAACGCGGTGTGG	LMJ.RY0402.072191	3prime	chromosome_3	+	4824417	Cre03.g178900	-	-	-	Not Significant	Not Significant	Not Significant	Not Significant	sense	intron	3139934	-	-	-	-	3	no	249	75	GGGAACCTGGTCAAGAGAACATAGGAGCGC	g3703.t1	-	-	-	-	-	-	-	-	-	2288.94	1959.17	4122.63	3229.43	2288.94	1959.17	2612.41	3431.17	1.04725	1.03102	1.05522	1.09217	1.03913	1.0737	0.858914	-1.71269	Not Significant	2563.27	1860.94	2288.7	2190.35	4515.49	2939.41	0.989355	0.9692	1.3269	1.18772	0.979278	1.25731	0.925058	-3.95393	Not Significant	1152.22	1395.26	1205.29	1422.24	1736.76	1396.32	2080.26	1940.44	1.17621	1.04554	1.38036	1.34017	1.11088	1.36027	0.930699	-3.64833	Not Significant	1326.18	835.995	1127.94	1545.97	0.991964	1.53941	1.26569	0.664388	-0.552073	Not Significant
GACGTGTCCAGAGGACGTTGGG	LMJ.RY0402.087182	3prime	chromosome_17	+	4266120	Cre17.g730650	-	-	-	Not Significant	Not Significant	Not Significant	Not Significant	antisense	3'UTR	9560916	-	-	-	-	4	yes_nearest_distal_-119	180	100	GTCCAACGTCTCCTTGCTTTGTATCCCGGT	-	-	-	-	-	-	-	-	-	-	397.061	512.546	488.323	823.687	397.061	512.546	251.462	366.69	1.00055	1.04314	0.983261	0.985377	1.02184	0.984319	0.164031	1.75974	Not Significant	172.611	574.232	370.705	446.076	457.089	302.879	0.888105	1.00107	1.17618	0.980885	0.944587	1.07853	0.809146	-1.1874	Not Significant	432.641	378.761	330.339	362.398	281.968	274.685	197.266	316.174	0.899515	0.925338	0.863261	1.08197	0.912427	0.972616	0.660229	-0.546609	Not Significant	461.646	486.782	226.306	297.301	0.553015	0.710128	0.631572	0.0827115	3.52045	Not Significant
GACGTGTCCGAGCAGCAACCTT	LMJ.RY0402.197448	3prime	chromosome_7	+	314879	Cre07.g314351	-	-	-	Not Significant	Not Significant	Not Significant	Not Significant	sense	CDS	6272638	-	-	-	deletion	1	no	700	86	CTGGACGAGGTGGACCCGGCGGGGCTGGAG	g7273.t1	PF00782	PTHR10159:SF129,PTHR10159	KOG2914	3.1.3.16,3.1.3.48	K14165	GO:0006470,GO:0008138	AT4G18593.1	-	dual specificity protein phosphatase-related	819.274	1034.67	124.3	286.658	819.274	1034.67	314.328	176.797	0.731158	0.885976	0.922029	0.814554	0.808567	0.868292	0.701081	-0.633794	Not Significant	69.0444	116.973	518.986	1321.07	752.581	506.453	0.725839	0.813367	1.22817	0.807356	0.769603	1.01777	0.778848	-1.15471	Not Significant	2109.41	1353.18	1651.69	1593.18	1802.14	2088.75	1894.95	1732.76	0.988845	1.2073	1.18139	1.20926	1.09807	1.19533	0.732179	-0.883243	Not Significant	1687.11	1368.63	1932.58	2297.33	1.22917	1.46691	1.34804	0.868787	-1.54831	Not Significant
GACGTGTCCGAGCGGCTGGGCG	LMJ.RY0402.184538	3prime	chromosome_14	-	4117456	Cre14.g634113	-	-	-	Not Significant	Not Significant	Not Significant	Not Significant	antisense	3'UTR	1521264	-	-	-	-	4	yes_nearest_distal_+75	691	99	CGGGTGCGCCGGGGCTGCTGCTGCTGCTCC	-	-	-	-	-	-	-	-	-	-	1157.05	819.115	695.49	812.801	1157.05	819.115	684.536	739.927	0.926879	0.976372	0.974942	1.0132	0.951626	0.99407	0.842635	-1.35705	Not Significant	733.596	951.736	1373.22	972.218	604.835	583.414	0.953985	1.0083	0.846109	0.943386	0.981144	0.894747	0.146435	1.55091	Not Significant	757.683	725.149	1299.04	895.738	1050.23	1178.86	442.354	784.235	1.14855	1.22664	0.589591	1.084	1.18759	0.836795	0.193207	1.40169	Not Significant	982.046	938.29	1077.65	1108.12	1.19496	1.20375	1.19935	0.595497	-0.307705	Not Significant
GACGTGTCTGGATTGACGTACG	LMJ.RY0402.079488	5prime	chromosome_2	+	2854152	Cre02.g094750	-	-	-	Not Significant	Not Significant	Not Significant	Not Significant	antisense	5'UTR	1924354	-	-	-	-	3	no	471	100	ACACCTGGCCTTGAATTCTTTCAACGTTGG	g1792.t2, g1792.t1,Cre02.g094750.t1.1	-	-	-	-	-	-	-	-	-	532.192	964.583	552.014	1020.74	532.192	964.583	453.005	684.012	0.931426	1.02143	1.01939	0.984322	0.97643	1.00185	0.662787	-0.526399	Not Significant	480.335	875.033	918.556	697.622	1505.78	1507.65	0.935712	1.00787	1.26749	1.33236	0.97179	1.29993	0.989107	-6.76375	Not Significant	1155.51	1082.15	1120.29	1067.19	1176.43	1375.1	1180.53	1462.54	1.04672	1.13469	1.13997	1.34275	1.0907	1.24136	0.822462	-1.36319	Not Significant	1331.79	1151.91	1302.49	1559.64	1.10323	1.30605	1.20464	0.775112	-1.03303	Not Significant
GACGTGTGACTCGTTCGACTGC	LMJ.RY0402.059400	3prime	chromosome_7	-	1449570	Cre07.g323300	-	-	-	Not Significant	Not Significant	Not Significant	Not Significant	sense	CDS	17951681	-	-	-	-	3	no	498	100	TCCCTGTCGTCGCTACGGCTGGAGACCGCG	g7468.t1	-	-	-	-	-	-	-	-	-	3720.87	3290.83	3504.09	4426.86	3720.87	3290.83	3010.56	4236.57	0.998366	1.0268	1.01319	1.05546	1.01258	1.03432	0.752954	-0.85344	Not Significant	2433.81	2318.2	3700.6	3397.04	4769.43	4039.21	0.963177	0.95469	1.19037	1.15098	0.958933	1.17068	0.975225	-10.5097	Not Significant	970.641	615.082	674.07	601.717	625.233	354.802	663.53	697.442	0.895649	0.839891	1.10678	1.24602	0.86777	1.1764	0.947436	-4.1153	Not Significant	982.046	412.706	506.495	400.005	0.593473	1.05582	0.824644	0.441869	0.183647	Not Significant
GACGTGTTGGGTCAAACTGGAC	LMJ.RY0402.250389	5prime	chromosome_7	-	755300	Cre07.g317864	-	-	-	Not Significant	Not Significant	Not Significant	Not Significant	antisense	5'UTR	702272	-	-	-	perfect	1	no	258	99	TCTTTGCATATACCGTATTGCGAACGAATC	g7349.t1,Cre07.g317900.t1.3, g7349.t2,Cre07.g317900.t3.1, g7349.t3,Cre07.g317900.t2.1	-	-	-	-	-	-	-	-	-	1119.34	894.004	1613.27	1434.42	1119.34	894.004	1214.28	1165.93	1.05194	1.07577	1.04902	1.057	1.06385	1.05301	0.262235	0.862943	Not Significant	1689	1830.95	735.86	1308.04	1346.27	1288.47	1.05233	1.09758	1.3027	1.09384	1.07495	1.19827	0.779241	-1.15409	Not Significant	6637.9	7483.23	7249.9	6205.79	9911.44	7871.45	7549.66	8369.45	1.1731	1.06414	1.13419	1.33349	1.11862	1.23384	0.77877	-1.01456	Not Significant	6376.06	5510.44	7322.23	8597.4	1.23118	1.41218	1.32168	0.889505	-1.93152	Not Significant
GACGTGTTTTTTCCGTCGCACT	LMJ.RY0402.225886	5prime	chromosome_3	+	6468034	Cre03.g194900	CYA4	-	-	Not Significant	Not Significant	Not Significant	Not Significant	antisense	3'UTR	155201103	-	-	-	deletion	1	no	659	100	TCATGTGGGTGCCGCAGCGTGTATACCATG	g4036.t1	PF00211	PTHR11017	-	-	-	GO:0009190,GO:0016849,GO:0035556	-	-	-	2406.44	3152.54	1364.76	2572.65	2406.44	3152.54	3015.02	1803.3	0.923199	1.05867	1.06661	0.95869	0.990936	1.01265	0.586777	-0.250746	Not Significant	1673.34	2529.51	2344.6	2764.65	1390.93	3174.69	0.968179	1.05353	0.941599	1.1404	1.01086	1.041	0.591507	-0.278667	Not Significant	2075.52	1323.7	1563.08	1336.76	1937.85	2160.88	1808.23	1927.51	1.01815	1.22819	1.18544	1.3721	1.12317	1.27877	0.807599	-1.10747	Not Significant	1513.28	1373.61	2187.55	2707.75	1.41452	1.58723	1.50087	0.943147	-2.77431	Not Significant
GACGTTAAATTGCAGAAGAGAC	LMJ.RY0402.121340	5prime	chromosome_9	-	1707000	Cre09.g396850	-	-	-	Not Significant	Not Significant	Not Significant	Not Significant	antisense	intron	23121020	-	-	-	deletion	1	no	0	0	TCGGCGTAGTAACTCCGGCGCCGTCTGGGC	g9349.t1,Cre09.g396850.t1.1	PF01894	-	KOG3267	-	-	-	AT1G21065.1	-	-	3242.32	2399.7	1741.6	2127.15	3242.32	2399.7	4473.66	2316.31	0.974675	1.00362	1.0784	1.02111	0.989148	1.04975	0.878934	-1.88833	Not Significant	1545.42	2069.93	2831.79	2683.91	1524.92	2131.96	0.972241	1.00845	0.910553	1.02852	0.990343	0.969539	0.392918	0.337185	Not Significant	2628.16	2299.56	2635.36	2834.71	2343.06	1672.05	2291.96	2316.39	1.00291	0.926313	1.04643	1.04416	0.96461	1.0453	0.859062	-2.106	Not Significant	2879.77	3039.77	2600.42	1780.31	1.03966	0.678747	0.859205	0.332088	0.569374	Not Significant
GACGTTATATACCGTGCTCGGA	LMJ.RY0402.223305	5prime	chromosome_16	+	5897408	Cre16.g677200	-	-	-	Not Significant	Not Significant	Not Significant	Not Significant	sense	CDS	11812071	-	-	-	with-junk	2	yes_nearest_distal	0	100	GATAGGCCCTGACGTCTTCAGCAGGACACG	-	-	-	-	-	-	-	-	-	-	477.238	517.581	340.171	477.323	477.238	517.581	503.757	684.012	0.979843	0.929472	1.04568	1.05859	0.954658	1.05213	0.928509	-3.74903	Not Significant	308.041	386.044	444.053	352.041	535.955	630.953	0.978646	0.927784	1.16933	1.27555	0.953215	1.22244	0.960059	-4.57202	Not Significant	445.876	429.96	517.469	364.066	326.787	443.14	426.144	583.325	0.938254	1.05653	1.01985	1.43299	0.997392	1.22642	0.770333	-1.0659	Not Significant	346.96	422.825	296.539	432.405	0.995853	1.09598	1.04592	0.70234	-0.628884	Not Significant
GACGTTCCCGGTGTTGTGGCTA	LMJ.RY0402.217394	3prime	chromosome_12	+	2030353	Cre12.g510000	-	-	-	Not Significant	Not Significant	Not Significant	Not Significant	sense	5'UTR	1144577	-	-	-	-	3	no	1001	100	TTCTGCTGTAGTTGCAATGATGCAGTCTTT	g12351.t1,Cre12.g510000.t1.1	PF05542	-	-	-	-	-	AT1G32160.1	-	Protein of unknown function (DUF760)	1067.21	1159.21	1269.64	1484.09	1067.21	1159.21	1166.51	1767.97	1.04515	1.05738	1.04994	1.07568	1.05127	1.06281	0.734665	-0.809948	Not Significant	1497.4	1536.6	1798.72	1321.07	1699.08	1427.5	1.06049	1.05853	1.09074	1.12194	1.05951	1.10634	0.898263	-2.99661	Not Significant	1297.92	1204.26	1482.06	1524.81	1499.74	1476.43	1554.22	1695.56	1.08849	1.12132	1.13762	1.22206	1.10491	1.17984	0.849144	-1.65415	Not Significant	982.046	1283.98	1034.54	1086.5	1.16244	0.954208	1.05832	0.367309	0.437372	Not Significant
GACGTTCGGACCCAACTACGCG	LMJ.RY0402.255316	5prime	chromosome_12	-	8833330	Cre12.g545101	-	-	-	Not Significant	Not Significant	Not Significant	Not Significant	antisense	intron	120473205	-	-	-	-	3	no	566	95	GTGTGTGTGTGAGTGTGTGTAGATCTTGCG	g13658.t1,Cre12.g545050.t1.3,XDH1	PF02738,PF01315,PF03450,PF01799,PF00941,PF00111	PTHR11908,PTHR11908:SF8	KOG0430	1.17.1.4,1.17.3.2	K00106	GO:0016491,GO:0055114,GO:0046872,GO:0009055,GO:0051536	AT4G34890.1	ATXDH1,XDH1	xanthine dehydrogenase 1	3488.18	4081.83	2470.82	3018.15	3488.18	4081.83	7088.31	5036.81	0.983351	1.02311	1.1257	1.0504	1.00323	1.08805	0.888284	-1.99226	Not Significant	1978.77	2827.31	3181.96	3316.94	3202.97	5060.91	0.967459	1.01955	1.11113	1.22668	0.993503	1.1689	0.919651	-2.76763	Not Significant	1742.68	1227.08	2224.58	1656.36	1562.04	1530.43	1980.99	2485.47	1.00469	1.12772	1.05795	1.39512	1.0662	1.22654	0.745336	-0.893432	Not Significant	1796.18	1599.88	1411.98	1338.96	0.929221	0.945948	0.937585	0.140925	2.05128	Not Significant
GACGTTCGGGTTAGCGTCATCA	LMJ.RY0402.127520	5prime	chromosome_3	-	7208512	Cre03.g207901	-	-	-	Not Significant	Not Significant	Not Significant	Not Significant	sense	intron	10013384	-	-	-	with-junk	2	yes_nearest_distal	418	100	AGTCTACGACACATGCCTTGTGCTGTACGG	-	-	-	-	-	-	-	-	-	-	1110.66	1882.11	949.22	1150.47	1110.66	1882.11	1234.96	1834.39	0.9569	1.02809	1.05203	1.02226	0.992497	1.03715	0.793471	-1.15718	Not Significant	845.807	1143.43	1963.98	1469.53	1965.17	1102.51	0.958615	1.03042	1.10921	1.01118	0.994515	1.0602	0.799345	-1.0811	Not Significant	4505.86	4159.5	4657.22	3498.92	4398.55	4180.14	4313.27	4260.81	1.03284	1.04711	1.07707	1.27453	1.03998	1.1758	0.800396	-1.37218	Not Significant	3958.01	3554.02	5018.35	4186.87	1.31004	1.20188	1.25596	0.924977	-3.96321	Not Significant
GACGTTCGTTTCCGATCTGAC	LMJ.RY0402.057974	5prime	chromosome_10	+	1258790	Cre10.g426850	-	-	-	Not Significant	Not Significant	Not Significant	Not Significant	sense	intron	5633509	-	-	-	deletion	1	no	1036	100	TTGCGGCCTGGGGCATGCCTATGACTTCCC	g10547.t1	PF02458	-	-	-	-	GO:0016747	AT1G65450.1	-	HXXXD-type acyl-transferase family protein	1608.15	1693.9	1912.7	1994.96	1608.15	1693.9	1862.77	1803.3	1.05122	1.0238	1.05703	1.03279	1.03751	1.04491	0.63719	-0.404348	Not Significant	1639.4	1341.96	1656.95	1492.14	2399.04	1527.57	1.02901	0.981487	1.22768	1.10554	1.00525	1.16661	0.901417	-2.46254	Not Significant	1281.11	1647.37	1226.99	1472.94	1673.15	1630.94	1341.78	1513.26	1.12891	1.04152	1.15803	1.17636	1.08521	1.1672	0.849084	-1.8363	Not Significant	1644.06	1353.04	1589.9	1353.87	1.09427	1.07967	1.08697	0.516347	-0.0508631	Not Significant
GACGTTCTTTTCAGCTTCGACG	LMJ.RY0402.177682	5prime	chromosome_7	-	4470268	Cre07.g343333	-	-	-	Not Significant	Not Significant	Not Significant	Not Significant	antisense	CDS	763410104	-	-	-	deletion	1	no	44	99	TTCAACGACATGATGCTGCTGCTGGTGCAG	g7986.t2,Cre07.g343350.t1.3, g7986.t1,Cre07.g343350.t2.1	PF00580	PTHR11070	-	-	-	GO:0003677,GO:0004003,GO:0005524,GO:0006281	AT4G25120.1	ATSRS2,SRS2	P-loop containing nucleoside triphosphate hydrolases superfamily protein	2698.56	2740.83	4383.52	2766.03	2698.56	2740.83	3486.82	2316.31	1.06665	1.05713	1.07038	1.00525	1.06189	1.03781	0.296903	0.73154	Not Significant	4764.19	3974.42	2484.16	2784.03	1805.66	3101.63	1.06825	1.09652	1.00673	1.13121	1.08239	1.06897	0.432802	0.210158	Not Significant	3400.59	2367.19	2507.33	2829.15	2552.2	1987.28	3466.74	4286.17	0.946089	0.979961	1.27231	1.40065	0.963025	1.33648	0.954615	-5.62713	Not Significant	3304.13	3288.9	2956.27	3784.29	1.03233	1.18424	1.10828	0.852842	-1.86955	Not Significant
GACGTTGAACCCGGTCAACGGC	LMJ.RY0402.052467	5prime	chromosome_16	-	3638370	Cre16.g686285	-	-	-	Not Significant	Not Significant	Not Significant	Not Significant	sense	3'UTR	4385493	-	-	-	-	3	no	1216	100	GCCCAGTCGCACACCACCATTAACAGATTA	g16160.t1,Cre01.g064850.t1.1	-	-	-	-	-	-	-	-	-	780.935	564.634	472.573	447.949	780.935	564.634	509.396	404.189	0.933225	0.925407	0.986869	0.985446	0.929316	0.986158	0.981107	-14.3061	Not Significant	477.724	352.955	611.525	623.339	650.803	730.577	0.954186	0.921501	1.12898	1.14661	0.937844	1.13779	0.990119	-10.7679	Not Significant	734.753	734.313	757.532	736.469	637.234	703.542	719.838	727.043	0.993806	1.02928	1.08959	1.15333	1.01154	1.12146	0.936765	-3.01351	Not Significant	832.704	671.95	670.634	751.489	0.948513	1.16296	1.05574	0.625374	-0.410171	Not Significant
GACGTTGACCGGACTAAAACAT	LMJ.RY0402.071990	3prime	chromosome_2	-	4777904	Cre02.g102650	-	-	-	Not Significant	Not Significant	Not Significant	Not Significant	antisense	3'UTR	71082022	-	-	-	-	3	no	425	91	GGATTTTGGTCTCGCCTTGCGTCAGTTCGC	g2096.t1	PF00069	PTHR23257:SF361,PTHR23257	KOG1187	-	-	GO:0004672,GO:0005524,GO:0006468	AT1G08720.1	ATEDR1,EDR1	Protein kinase superfamily protein	1167.83	967.609	745.802	899.887	1167.83	967.609	593.73	785.763	0.983986	1.00058	0.956422	1.00049	0.992282	0.978457	0.321884	0.587176	Not Significant	474.68	643.353	857.456	794.931	692.56	737.336	0.941841	0.97008	1.04054	1.07559	0.95596	1.05806	0.975413	-4.53682	Not Significant	538	527.675	491.044	642.744	351.438	429.196	400.509	362.67	0.900272	0.968155	1.01516	0.830313	0.934213	0.922737	0.461466	0.11656	Not Significant	486.826	398.597	488.534	454.06	1.12374	1.17673	1.15024	0.978555	-4.99127	Not Significant
GACGTTGCATCATGTTAGAGGGG	LMJ.RY0402.065803	3prime	chromosome_16	+	4778035	Cre16.g686500	-	-	-	Not Significant	Not Significant	Not Significant	Not Significant	antisense	3'UTR	3880,36	-	-	-	-	4	yes_nearest_distal_-60	559	91	TGCGTGTCATGCCATGCCCCACCCCCAGAT	-	-	-	-	-	-	-	-	-	-	826.461	1164.01	606.704	939.801	826.461	1164.01	949.968	1014.94	0.946643	1.03553	1.05608	1.00898	0.991086	1.03253	0.740465	-0.823987	Not Significant	578.246	707.156	986.397	1401.14	1038.84	1293.44	0.958133	1.0039	1.12563	1.07414	0.981017	1.09988	0.96193	-3.45093	Not Significant	748.716	585.946	660.678	567.529	580.281	663.823	514.087	526.956	0.956697	1.09184	0.992224	1.11793	1.02427	1.05508	0.614809	-0.33387	Not Significant	906.504	730.173	639.405	643.252	0.842875	0.98434	0.913607	0.188973	1.12402	Not Significant
GACGTTGGAGCCAATCTCGTCG	LMJ.RY0402.103980	3prime	chromosome_13	+	3740733	Cre13.g589426	-	-	-	Not Significant	Not Significant	Not Significant	Not Significant	antisense	CDS	380245	-	-	-	deletion	1	no	561	49	GTTGTAAGCCTTTTGGGGGTGGGCTCTGCC	g14460.t1	-	-	-	-	-	-	-	-	-	1469.66	1460.99	719.166	185.057	1469.66	1460.99	447.044	202.989	0.960128	0.823356	0.893667	0.789875	0.891742	0.841771	0.311541	0.582087	Not Significant	336.591	116.973	1131.45	1143.79	507.877	1655.9	0.887966	0.814472	0.852181	1.21074	0.851219	1.03146	0.752752	-0.984888	Not Significant	1356.21	1298.15	1638.3	1189.76	653.838	703.881	2289.48	2067.53	0.800026	0.816791	1.27751	1.47987	0.808408	1.37869	0.945099	-5.61698	Not Significant	713.452	1823.67	1232.11	1470.29	1.55621	0.917984	1.2371	0.796496	-1.34392	Not Significant
