## Supplemental_Dataset2 for "High-throughput Identification of Novel Heat Tolerance Genes via Genome-wide Pooled Mutant Screens in the Model Green Alga *Chlamydomonas reinhardtii*" (part 32 of 73)

### Sheet: All Pooled Screen Data (continued)
Supplemental Dataset 2:			Data for all barcodes screened in this publication				Significance Calls:					95th percentile t-value cutoffs:
GACGTTGGATCGGCGTTGTATC	LMJ.RY0402.128149	3prime	chromosome_8	-	1169163	Cre08.g362950	-	-	-	Not Significant	Not Significant	Not Significant	Not Significant	antisense	intron	22183150	-	-	-	-	3	no	543	99	CCTGTGTGCAAGTGGCGTGGCGAGTAGCTA	g8500.t1	-	-	-	-	-	-	-	-	-	907.31	632.299	778.357	1012.37	907.31	632.299	1159.52	713.735	1.04824	1.09774	1.06903	1.03978	1.07299	1.05441	0.298666	0.646375	Not Significant	794.01	622.085	996.067	732.023	872.625	615.688	1.04644	1.02987	1.06659	1.04588	1.03816	1.05624	0.844292	-1.3633	Not Significant	385.566	670.115	477.652	731.634	359.611	389.137	490.176	523.856	1.0178	0.842384	1.12706	0.967859	0.930092	1.04746	0.786502	-0.990914	Not Significant	721.846	412.706	438.244	470.276	0.723396	1.17696	0.950179	0.528046	-0.0844046	Not Significant
GACGTTGGATGTCATACTGTAG	LMJ.RY0402.051782	3prime	chromosome_3	+	5446937	Cre03.g185250	SSS2	Soluble starch synthase II	ADP-glucose alpha-1,3-glucan synthase. Catalyses the transfer of the glucosyl moiety of the ADP-glc to the non-reducing end of a pre-existing alpha-1,3-linked chain	Not Significant	Not Significant	Not Significant	Not Significant	antisense	intron	40351973	-	-	-	deletion	1	no	836	87	CTGGTAACACCTGACTGCTTGCTTCCTTTG	g3839.t1,Cre03.g185250.t1.1	PF00534,PF08323	PTHR12526,PTHR12526:SF17	-	2.4.1.21	K00703	GO:0009058	AT3G01180.1	AtSS2,SS2	starch synthase 2	655.779	296.989	337.387	166.915	655.779	296.989	286.387	98.2204	0.916921	0.865493	0.937851	0.89333	0.891207	0.915591	0.725421	-0.716934	Not Significant	466.049	260.531	731.739	423.201	494.026	556.105	0.976755	0.953436	0.983059	1.18133	0.965096	1.08219	0.777337	-1.17312	Not Significant	907.875	796.369	937.448	683.77	617.06	532.203	514.087	747.038	0.913368	0.89482	0.821749	1.21187	0.904094	1.01681	0.666804	-0.577195	Not Significant	1133.13	934.763	585.523	427.033	0.594978	0.492779	0.543878	0.0410148	6.93756	Not Significant
GACGTTGGCGCCGGGCTTTTTC	LMJ.RY0402.098349	5prime	chromosome_4	+	1530728	Cre04.g213650	-	-	-	Not Significant	Not Significant	Not Significant	Not Significant	sense	3'UTR	2638,92	-	-	-	-	3	no	770	99	TTGCAATTGAGCCCATCTTATGTTCAGTCA	g4705.t1,Cre04.g213650.t1.1	PF00651	PTHR26379,PTHR26379:SF178	KOG4591	-	-	GO:0005515	AT2G04740.1	-	ankyrin repeat family protein	772.258	752.845	875.89	1160.26	772.258	752.845	2026.3	2036.49	0.985021	1.06461	1.15692	1.14404	1.02481	1.15048	0.906228	-3.11739	Not Significant	790.986	1231.66	1103.79	704.082	1142.1	783.71	0.982441	1.06719	1.11995	1.13095	1.02482	1.12545	0.875451	-2.35498	Not Significant	665.674	816.44	794.875	933.787	748.342	1087.29	875.323	1022.93	1.07943	1.1522	1.16143	1.21342	1.11581	1.18742	0.868473	-1.60139	Not Significant	757.974	781.656	916.99	846.917	1.27267	1.13924	1.20595	0.807669	-1.18872	Not Significant
GACGTTGGGCACTGTGCAAGGG	LMJ.RY0402.123225	3prime	chromosome_6	-	2389160	Cre06.g267850	-	-	-	Not Significant	Not Significant	Not Significant	Not Significant	antisense	CDS	27161429	-	-	-	-	4	yes_nearest_distal_+60	658	100	TTTTGCAGCTGCTGCTCCAGCTGCTGGCCT	-	-	-	-	-	-	-	-	-	-	971.99	953.239	970.726	1048.66	971.99	953.239	1431.94	844.696	1.03425	1.022	1.0864	1.0109	1.02812	1.04865	0.658652	-0.536873	Not Significant	936.414	1015.54	1505.38	1321.07	1066.54	1253.72	1.02898	1.02253	0.998517	1.08253	1.02576	1.04052	0.607575	-0.350503	Not Significant	793.55	883.775	1084.76	984.628	907.2	675.268	1040.13	1063.21	1.08497	0.944817	1.09398	1.20511	1.01489	1.14955	0.861375	-1.50565	Not Significant	1359.76	991.201	704.064	1086.5	0.596605	1.14793	0.872268	0.348542	0.50005	Not Significant
GACGTTGTAACTCGCCGACACG	LMJ.RY0402.244311	3prime	chromosome_10	-	2281678	-	NUOA9 & -	NADH:ubiquinone oxidoreductase 39 kDa subunit & -	Putative NADH:ubiquinone oxidoreductase (Complex I) 39 kDa subunit precursor, mitochondrial [gi|33943527|gb|AAQ55458.1|, =NDUFA9; PMID:15710684; PMID:15450959]. This is an NAD dependent epimerase/dehydratase family protein (see NED series) & -	Not Significant	Not Significant	Not Significant	Not Significant	-	-	-	Cre10.g434450 & Cre10.g434500	downstream & upstream	397 & 74	deletion	1	no	515	96	GTCTCGGGGTTAGCGGGGGCCTCGCGCCCC	g10715.t1,Cre10.g434450.t1.1 & g10716.t1	PF01370 & PF00069	PTHR12126,PTHR12126:SF1 & PTHR24349,PTHR24349:SF126	KOG2865 & KOG0580	1.6.5.3,1.6.99.3 & -	K03953 & -	GO:0003824,GO:0044237,GO:0050662 & GO:0004672,GO:0005524,GO:0006468	AT2G20360.1 & AT3G07980.1	- & MAP3KE2,MAPKKK6	NAD(P)-binding Rossmann-fold superfamily protein & mitogen-activated protein kinase kinase kinase 6	1246.88	1465.78	1311.07	1513.12	1246.88	1465.78	230.507	373.238	0.982377	1.01857	0.832827	0.862141	1.00047	0.847484	0.0124452	6.56973	Not Significant	1518.98	1377.09	538.328	1195.26	526.345	526.314	1.00867	1.01256	1.1018	0.849417	1.01062	0.975608	0.413863	0.277383	Not Significant	1212.74	1401.74	1316.89	1422.24	1642.77	944.23	992.307	805.933	1.14096	0.897783	0.976573	0.832776	1.01937	0.904675	0.259304	0.81198	Not Significant	1452.09	1262.81	1638.03	1773	1.21694	1.33322	1.27508	0.87806	-1.90691	Not Significant
GACGTTGTATCGGGCGAAAGGG	LMJ.RY0402.244980	3prime	chromosome_14	-	1508558	Cre14.g618400	-	-	-	Not Significant	Not Significant	Not Significant	Not Significant	sense	intron	58010023	-	-	-	deletion	1	no	663	99	CTGCTAGTGGCGTCAAGACTGGTGTCACAC	g14897.t1,Cre14.g618400.t1.1	PF00005	PTHR19229	-	-	-	GO:0005524,GO:0016887	AT3G47790.1	ATATH7,ATH7	ABC2 homolog 7	504.86	378.421	467.606	326.572	504.86	378.421	237.492	471.458	1.03332	0.97214	0.946933	1.05155	1.00273	0.999241	0.480209	0.0575509	Not Significant	491.941	382.821	480.304	634.801	512.494	320.257	1.03811	1.00506	1.12982	0.890713	1.02158	1.01026	0.47002	0.0937823	Not Significant	553.691	647.454	745.495	758.984	784.606	680.99	591.797	393.667	1.15583	1.06411	1.00196	0.781678	1.10997	0.891821	0.133703	1.82844	Not Significant	495.22	539.693	880.08	816.227	1.57903	1.38888	1.48396	0.943744	-3.55451	Not Significant
GACGTTTACAGACAATCCTTTC	LMJ.RY0402.094767	3prime	chromosome_16	-	2038522	Cre16.g657000	-	-	-	Not Significant	Not Significant	Not Significant	Not Significant	antisense	5'UTR	492045	-	-	-	-	3	no	330	90	TATTGCAAGGAACTGTAAAGGAGACGTAGT	g15878.t1,Cre16.g657000.t1.1	PF03540	PTHR21242	-	-	K03134	GO:0003702,GO:0005634,GO:0006352	AT4G31720.1	STG1,TAF10,TAFII15	TBP-associated factor II 15	2596.16	2672.9	2894.42	2786.75	2596.16	2672.9	1369.07	1918.57	1.04233	1.04392	0.96089	0.98577	1.04313	0.97333	0.0555544	5.59927	Not Significant	1976.39	3147.64	2221	2150.32	1657.53	1658.38	0.996111	1.05794	1.01519	1.01956	1.02702	1.01737	0.403692	0.311461	Not Significant	3243.69	2887.65	2767.7	3200.04	5263.4	5848.51	2988.88	2702.97	1.20055	1.30869	1.15191	1.06328	1.25462	1.1076	0.0875377	2.103	Not Significant	2274.65	3552.1	5230.19	5286.56	1.78425	1.37686	1.58056	0.828892	-1.54797	Not Significant
GACGTTTACTGATTCCAGGGGT	LMJ.RY0402.218423	5prime	chromosome_12	+	262191	Cre12.g485418	-	-	-	Not Significant	Not Significant	Not Significant	Not Significant	sense	intron	16323973	-	-	-	duplication	1	no	876	100	TCCGCACGCACCATTGCCACCATCCGTGCA	g12046.t1	-	-	-	-	-	-	-	-	-	1460.64	1682.14	904.407	1542.12	1460.64	1682.14	1078.94	1414.66	1.0115	1.06282	1.00206	1.00467	1.03716	1.00337	0.20649	1.31541	Not Significant	644.797	1356.67	941.393	1130.41	586.999	551.254	0.976566	1.04387	0.957568	0.880407	1.01022	0.918987	0.109502	1.78202	Not Significant	1111.55	1526.6	1189.65	622.525	696.056	1270.03	915.634	676.319	0.886327	0.976578	0.986904	1.20863	0.931453	1.09777	0.823396	-1.38948	Not Significant	739.292	893.647	910.146	676.937	1.28658	0.871318	1.07895	0.697689	-0.695652	Not Significant
GACGTTTCGGATGAGAGTGCCC	LMJ.RY0402.136534	3prime	chromosome_1	-	1036637	Cre01.g006000	-	-	-	Not Significant	Not Significant	Not Significant	Not Significant	sense	3'UTR_intron	34481208	-	-	-	-	3	no	833	97	TTGGAACCTGTGGTTGTGGCGCTAGCGGAC	g144.t1	-	-	-	-	-	-	-	-	-	1908.05	1441.83	1704.69	2010.23	1908.05	1441.83	2326.02	2723.98	1.0269	0.992838	1.06327	1.10122	1.00987	1.08224	0.946854	-2.83876	Not Significant	1376.57	1355.83	1692.35	1549.83	2465.51	2045.67	1.00294	0.957119	1.22967	1.18269	0.980029	1.20618	0.989779	-6.89215	Not Significant	1073.76	1100.67	973.161	1189.76	805.038	1093.02	1099.91	1246.1	0.945746	1.04266	1.17411	1.18748	0.9942	1.18079	0.921985	-3.81471	Not Significant	1057.59	1100.55	1210.56	816.227	1.22857	0.855494	1.04203	0.579968	-0.250092	Not Significant
GACGTTTGTCTCGGTACCCTAG	LMJ.RY0402.128052	3prime	chromosome_1	+	2179641	Cre01.g011901	-	-	-	Not Significant	Not Significant	Not Significant	Not Significant	antisense	intron	33366014	-	-	-	-	4	no	716	46	GGCATCAGGCGGGCGGCGGGGCACCCAGGC	g295.t1,Cre01.g011900.t1.3,ARS7	PF00884	PTHR10342:SF2,PTHR10342	-	3.1.6.14	K01137	GO:0008152,GO:0008484	-	-	-	1126.5	1020.3	733.964	1367.97	1126.5	1020.3	1054.74	1231.03	1.01269	1.02997	1.03103	1.04772	1.02133	1.03938	0.863975	-1.50212	Not Significant	798.325	1084.66	812.327	1006.53	978.818	791.953	1.02554	1.00557	1.1688	1.02563	1.01555	1.09721	0.772139	-1.12984	Not Significant	766.65	728.386	696.39	779.497	821.384	1281.86	980.351	923.723	1.06356	1.25624	1.28108	1.2588	1.1599	1.26994	0.771964	-1.1346	Not Significant	973.653	740.755	1127.94	821.632	1.23813	1.15678	1.19746	0.616941	-0.361935	Not Significant
GACGTTTTATAGTACCTAACTT	LMJ.RY0402.198774	3prime	chromosome_3	+	3663660	Cre03.g169000	-	-	-	Not Significant	Not Significant	Not Significant	Not Significant	antisense	3'UTR	4318498	-	-	-	duplication	1	no	716	97	TCACTCTCTCCTTGCGCTTATCCAACAAGC	g3479.t1,Cre03.g169000.t1.1	-	-	-	-	-	-	-	-	-	2005.07	2040.6	1991.77	2376.72	2005.07	2040.6	2801.01	3915.72	1.02151	1.0145	1.07991	1.10308	1.01801	1.09149	0.960978	-6.07276	Not Significant	1851.25	2004.5	2169.43	2424.83	2562.47	2008.43	1.01466	1.00044	1.1624	1.04122	1.00755	1.10181	0.819547	-1.54514	Not Significant	1519.85	1385.55	950.84	1182.92	760.087	841.224	1309.13	1165.5	0.812123	0.859002	1.27025	1.1522	0.835562	1.21123	0.966541	-5.91505	Not Significant	1007.23	1079.39	973.476	837.849	1.0938	0.8896	0.991699	0.820832	-1.49263	Not Significant
GACGTTTTGCCAATCGAGTACG	LMJ.RY0402.127806	3prime	chromosome_7	-	3015902	Cre07.g333400	-	-	-	Not Significant	Not Significant	Not Significant	Not Significant	antisense	intron	6878372	-	-	-	deletion	1	no	633	93	CCTACTTGCCCCGCGCAACCCGCCAACCCA	g7752.t1,MMP23	PF05548	-	-	-	-	-	-	-	-	1108.54	1178.38	763.559	1211.94	1108.54	1178.38	1012.83	1198.29	0.937426	1.04316	1.02804	1.02733	0.990295	1.02768	0.695929	-0.707158	Not Significant	763.803	1270.75	1221.71	995.094	1191.2	1037.73	0.956322	1.04866	1.10091	1.11116	1.00249	1.10603	0.868147	-2.22878	Not Significant	2136.31	2081.57	1682.94	1873.53	1990.12	2643.85	2026.46	2185.32	1.01741	1.13451	1.20495	1.24966	1.07596	1.22731	0.898501	-2.41479	Not Significant	1787.83	1897.74	2108.6	2140.57	1.25241	1.16934	1.21088	0.892198	-1.87625	Not Significant
GACTAAAACGGTGTTCCTCTCG	LMJ.RY0402.091401	5prime	chromosome_11	-	491744	Cre11.g467597	-	-	-	Not Significant	Not Significant	Not Significant	Not Significant	sense	intron	168173034	-	-	-	-	3	no	175	100	TCATCGAACTAGGACGGTCGCGGCCCTCAG	g11527.t1	PF01061,PF08370,PF00005	PTHR19241,PTHR19241:SF90	KOG0061	-	-	GO:0016020,GO:0005524,GO:0016887	AT3G30842.1	ATPDR10,PDR10	pleiotropic drug resistance 10	396.252	505.818	340.171	166.451	396.252	505.818	244.359	481.917	0.9607	0.914629	0.980009	1.01955	0.937665	0.99978	0.909859	-2.0462	Not Significant	180.126	378.691	631.824	461.852	357.304	185.965	0.902454	1.03652	0.926246	0.822257	0.969488	0.874251	0.192174	1.12261	Not Significant	568.335	792.285	410.775	414.09	467.305	612.173	460.696	329.705	0.976207	0.948992	1.17034	1.02917	0.962599	1.09975	0.853081	-1.90807	Not Significant	258.885	351.974	387.782	623.259	1.44284	1.50694	1.47489	0.990277	-14.7916	Not Significant
GACTAAACACAGGTTCCGTGGC	LMJ.RY0402.092454	3prime	chromosome_14	-	357633	Cre14.g610250	-	-	-	Not Significant	Not Significant	Not Significant	Not Significant	antisense	CDS	1122435	-	-	-	deletion	1	no	93	17	GCACGCCATGTGCTTAGCCGCCTTGCGCGC	g14709.t1,Cre14.g610250.t1.1	-	-	-	-	-	-	-	-	-	641.406	469.434	272.277	308.429	641.406	469.434	335.283	942.916	0.947095	0.96378	0.959817	1.10853	0.955437	1.03417	0.759817	-1.0523	Not Significant	189.872	239.263	551.222	468.952	429.387	444.387	0.922968	0.950269	1.02893	1.08208	0.936618	1.05551	0.954448	-3.97903	Not Significant	706.125	556.811	522.293	793.173	629.319	503.59	555.931	561.053	1.0028	1.00776	1.14486	0.960835	1.00528	1.05285	0.651885	-0.516807	Not Significant	914.898	631.406	581.93	627.035	0.760499	1.07402	0.917257	0.337783	0.558756	Not Significant
GACTAACGCCAGTGTCGGGTCG	LMJ.RY0402.174593	3prime	chromosome_8	-	3847187	Cre08.g377600	-	-	-	Not Significant	Not Significant	Not Significant	Not Significant	antisense	3'UTR	7305147	-	-	-	-	4	yes_nearest_distal_+88	539	100	TGAACACACTTTAGCATACTGCTACTACCG	-	-	-	-	-	-	-	-	-	-	1516.38	1293.34	1231.16	1092.2	1516.38	1293.34	1948.83	1689.39	0.987475	0.954964	1.06972	1.05719	0.971219	1.06346	0.960597	-5.2948	Not Significant	1264.37	1339.87	1260.4	1286.76	1177.35	1345.58	0.999006	0.996669	1.08716	1.11199	0.997838	1.09957	0.962479	-8.1604	Not Significant	755.441	929.097	763.351	970.953	915.373	692.436	783.086	731.539	1.10417	0.935521	1.12689	0.997272	1.01985	1.06208	0.634062	-0.397118	Not Significant	1200.28	712.536	775.907	708.117	0.773393	1.07456	0.923976	0.324267	0.553552	Not Significant
GACTAAGAGATAGGACGTATCA	LMJ.RY0402.220098	3prime	chromosome_1	-	1684881	Cre01.g008891	-	-	-	Not Significant	Not Significant	Not Significant	Not Significant	antisense	intron	9561736	-	-	-	with-junk	2	no	914	99	AACGGTGACAAGGGTCGTAGGAGGGCGAAG	g223.t1,Cre01.g008891.t1.1	PF00581	PTHR11364	-	-	-	-	AT1G79230.1	ATMST1,ATRDH1,MST1,ST1,STR1	mercaptopyruvate sulfurtransferase 1	1494.82	1403.51	1423.54	1651	1494.82	1403.51	1878.98	1486.4	1.00584	1.02561	1.06701	1.03217	1.01572	1.04959	0.867831	-1.69068	Not Significant	729.281	845.397	1408.68	1578.42	1403.59	1290.96	0.934495	0.951126	1.10786	1.03739	0.942811	1.07262	0.923418	-3.58565	Not Significant	1649.87	1489.14	1553.49	1818.83	1201.43	995.734	914.596	1100.41	0.936125	0.895029	0.856339	0.870587	0.915577	0.863463	0.105749	2.3963	Not Significant	1771.04	1629.66	1174.64	1010.82	0.793842	0.721704	0.757773	0.0450863	3.80966	Not Significant
GACTAAGGCACGACCCGTCGAA	LMJ.RY0402.228007	3prime	chromosome_12	+	710354	Cre12.g495000	-	-	-	Not Significant	Not Significant	Not Significant	Not Significant	antisense	intron	63872629	-	-	-	-	3	no	572	88	GAGCCCAAACTAAATTATAGTAAGCTAAAC	g12121.t1	-	-	-	-	-	-	-	-	-	653.982	1010.72	405.456	631.372	653.982	1010.72	754.386	739.927	0.943268	1.03205	1.05652	0.988122	0.987658	1.02232	0.698593	-0.61858	Not Significant	384.059	659.303	880.021	669.115	577.133	486.592	0.954755	1.03933	0.973749	1.00172	0.997041	0.987734	0.431983	0.208966	Not Significant	863.041	776.945	1129.4	813.686	682.443	635.21	699.397	923.723	0.963318	0.970079	0.880968	1.23401	0.966698	1.05749	0.651213	-0.514237	Not Significant	1099.56	705.481	599.891	556.764	0.638252	0.902005	0.770128	0.188314	1.48692	Not Significant
GACTAAGGCCAGAGCACCTTCA	LMJ.RY0402.077597	3prime	chromosome_2	+	1928542	Cre02.g087850	-	Protein tyrosine kinase	Putative protein tyrosine kinase identified through multi-level HMM library for kinase classification (PMID: 17557329)	Not Significant	Not Significant	Not Significant	Not Significant	antisense	intron	34415165	-	-	-	-	3	no	247	94	GAGAGATGCGTCACCGTTTTGATGCGCCAC	g1634.t1,PTK19	PF00069	PTHR23257	KOG0192	-	-	GO:0004672,GO:0005524,GO:0006468	AT5G38210.1	-	Protein kinase family protein	742.018	546.077	1994.72	990.601	742.018	546.077	181.612	255.373	1.18925	0.976696	0.86711	0.934659	1.08297	0.900885	0.159061	1.63286	Not Significant	2084.28	1089.98	1308.75	897.872	1759.1	1534.25	1.16101	1.00131	1.20384	1.26107	1.08116	1.23245	0.857393	-1.78368	Not Significant	959.433	786.657	714.246	806.848	608.887	698.158	1464.55	1463.08	0.890739	1.00071	1.46431	1.50445	0.945726	1.48438	0.979343	-9.20248	Not Significant	646.304	934.763	969.884	1254.07	1.44431	1.29918	1.37175	0.975635	-4.67174	Not Significant
GACTAATCGGTGGGTTACGTGT	LMJ.RY0402.104910	3prime	chromosome_10	-	291539	Cre10.g419900	-	-	-	Not Significant	Not Significant	Not Significant	Not Significant	sense	3'UTR|outside_mRNA	4314202	-	-	-	with-junk	2	no	646	98	GGGAAGCTACTAGTCCGAAAGGGCGTGAGT	g10392.t1, g10392.t2	-	-	-	-	-	-	-	-	-	1025.89	1250.23	704.369	1077.69	1025.89	1250.23	1103.64	969.108	0.931594	1.01584	1.04799	0.994941	0.973715	1.02147	0.772826	-0.959322	Not Significant	794.01	967.687	1186.25	1303.92	1057.31	988.079	0.965281	1.00881	1.07212	1.01422	0.987045	1.04317	0.864711	-1.5495	Not Significant	1241.88	1256.06	1102.62	1080.36	1556.95	1127.35	1309.13	1937.34	1.11542	1.00491	1.1981	1.49802	1.06016	1.34806	0.859729	-1.80143	Not Significant	1057.59	1135.82	1551.81	1578.4	1.42641	1.32553	1.37597	0.974081	-4.24669	Not Significant
GACTAATGCCCATTTTTTTGGT	LMJ.RY0402.178843	5prime	chromosome_1	+	5071223	Cre01.g035100	-	-	-	Not Significant	Not Significant	Not Significant	Not Significant	sense	3'UTR	4098793	-	-	-	duplication	1	no	605	99	ATGTTTCCACCTCGCCCTTATGGACGGGCG	g792.t1,Cre01.g035100.t1.1	PF00731	-	-	-	-	GO:0004638,GO:0006189	-	-	-	590.04	470.528	641.64	479.771	590.04	470.528	1063.9	1010.47	0.979549	0.993425	1.11109	1.1165	0.986487	1.1138	0.991304	-17.0952	Not Significant	582.145	709.586	1223.05	394.027	223.315	272.306	0.978629	1.04912	0.563769	0.986248	1.01388	0.775008	0.228791	1.11537	Not Significant	832.092	1149.78	560.147	969.916	738.538	571.057	644.975	676.319	1.00144	0.784035	1.18316	0.952566	0.892737	1.06786	0.807709	-1.10518	Not Significant	651.217	868.506	508.678	605.366	0.924158	0.809033	0.866595	0.42922	0.209769	Not Significant
GACTAATTCCCGCACGAGGAAC	LMJ.RY0402.055723	3prime	chromosome_7	-	311031	Cre07.g314351	-	-	-	Not Significant	Not Significant	Not Significant	Not Significant	antisense	intron	24244486	-	-	-	-	4	yes_nearest_distal_+119	1	48	GCTACCTCCCCGCATCACCGACCAAACCCG	-	-	-	-	-	-	-	-	-	-	402.451	407.162	408.415	453.572	402.451	407.162	440.059	327.401	0.949934	1.00565	1.04998	0.999317	0.977793	1.02465	0.82981	-1.24435	Not Significant	233.025	345.603	373.928	280.227	655.623	469.214	0.902403	0.981552	1.28906	1.2549	0.941977	1.27198	0.977969	-7.65609	Not Significant	291.417	449.981	549.077	389.749	756	669.545	322.799	365.77	1.3554	1.19359	0.85564	1.1241	1.27449	0.989869	0.118844	1.81609	Not Significant	285.381	465.618	546.009	637.846	1.63782	1.31481	1.47631	0.793723	-1.12195	Not Significant
GACTACAATCTGTTACTAGAGG	LMJ.RY0402.243747	5prime	chromosome_6	-	6514687	Cre06.g293200	-	-	-	Not Significant	Not Significant	Not Significant	Not Significant	sense	3'UTR	4939376	-	-	-	deletion	1	no	950	98	GGCCCTCTATCAACATCTAAATCATGGGCC	g6791.t1	-	-	-	-	-	-	-	-	-	1677.56	1470.4	1747.71	2993.67	1677.56	1470.4	2383.45	2782.68	0.986282	1.03229	1.08198	1.10142	1.00929	1.0917	0.933065	-3.30003	Not Significant	1595.02	2437.59	2080.71	1934.61	2348	3400.51	0.98464	1.01052	1.14777	1.26964	0.99758	1.2087	0.916981	-3.38903	Not Significant	1431.83	2058.01	1829.81	1489.61	1457.47	2138.04	1963.72	2223.4	1.04666	1.0595	1.14886	1.39205	1.05308	1.27046	0.837993	-1.78527	Not Significant	1521.29	1380.47	1792.92	1127.23	1.25183	0.927517	1.08967	0.571455	-0.228163	Not Significant
GACTACCAAGCGAGATGCACCA	LMJ.RY0402.164640	5prime	chromosome_15	+	490820	Cre15.g636700	-	-	-	Not Significant	Not Significant	Not Significant	Not Significant	antisense	intron	36321134	-	-	-	deletion	1	no	721	99	AGGCTCTGAGCCGGGCCGACATCACCCGAG	g15357.t1	-	-	-	-	-	-	-	-	-	1125.12	1893.88	985.886	1642.48	1125.12	1893.88	1060.14	1305.84	1.01251	1.06623	1.0318	0.980975	1.03937	1.00639	0.233405	0.89189	Not Significant	1007.66	1489.03	1263.65	765.447	478.532	557.896	1.01832	1.05009	0.797667	1.0024	1.0342	0.900034	0.205556	1.29519	Not Significant	725.333	613.538	597.49	833.738	738.538	662.426	754.39	473.423	1.04675	1.07388	1.22806	0.833965	1.06031	1.03101	0.453032	0.148357	Not Significant	990.17	891.362	1094.91	852.881	1.20106	1.04618	1.12362	0.720118	-0.809971	Not Significant
GACTACCACGATAGCGACACCA	LMJ.RY0402.191260	3prime	chromosome_1	+	5489255	Cre01.g038700	-	-	-	Not Significant	Not Significant	Not Significant	Not Significant	sense	intron	22106302	-	-	-	-	4	yes_nearest_distal_-75	430	100	AGACCCCTGGCTTCTTGCAGTTGCCCTTGC	-	-	-	-	-	-	-	-	-	-	2297.92	2601.05	1450.17	2079.17	2297.92	2601.05	2486.68	1833.45	0.983986	1.03061	1.04871	0.983607	1.0073	1.01616	0.576373	-0.221307	Not Significant	1173.75	1866.25	2082.39	2321.88	1832.97	1740.31	0.969168	1.02054	1.06811	1.01089	0.994856	1.0395	0.816698	-1.16115	Not Significant	813.725	942.046	883.88	711.12	445.427	446.364	627.664	747.038	0.841938	0.76646	0.947672	1.18922	0.804199	1.06845	0.874427	-2.08837	Not Significant	696.665	641.988	592.707	594.602	0.992209	1.02182	1.00701	0.959042	-5.05221	Not Significant
GACTACCATTATCCGGAACGGT	LMJ.RY0402.038434	5prime	chromosome_8	+	4852381	Cre08.g384628	-	-	-	Not Significant	Not Significant	Not Significant	Not Significant	antisense	5'UTR	1454831	-	-	-	deletion	1	no	793	99	CGAAAGGAAGCTCGGCACACAGCAGCTGTA	g9051.t1	PF01753	PTHR13244	-	-	-	GO:0008270	AT4G24560.1	UBP16	ubiquitin-specific protease 16	856.136	905.767	824.966	876.316	856.136	905.767	592.102	652.92	1.02866	1.02624	0.994018	0.986278	1.02745	0.990148	0.0235202	9.19941	Not Significant	691.786	297.805	705.41	733.15	197.793	172.682	1.00862	0.903834	0.701309	0.659474	0.95623	0.680392	0.0424292	4.88932	Not Significant	477.276	400.974	448.118	411.311	287.572	278.676	287.935	194.442	0.873609	0.909448	0.898948	0.728124	0.891529	0.813536	0.26289	0.893672	Not Significant	296.25	226.269	111.772	253.479	0.344428	1.16422	0.754322	0.397446	0.333518	Not Significant
GACTACCGACAGGGGGGCGCGG	LMJ.RY0402.174824	3prime	chromosome_9	-	3648108	Cre09.g390467	-	Predicted protein	Conserved expressed protein	Not Significant	Not Significant	Not Significant	Not Significant	sense	3'UTR	4114331	-	-	-	deletion	1	no	998	100	TTGTTGTCAGTGCAGCGGTTGTTTGCGAAC	g9669.t1,Cre02.g125850.t1.1,CGL66	PF04515	PTHR12385,PTHR12385:SF3	-	-	-	-	AT4G38640.1	-	Plasma-membrane choline transporter family protein	1593.63	1623.86	1171.97	1516.74	1593.63	1623.86	1955.82	2121.56	0.955515	0.987582	1.06409	1.05722	0.971548	1.06065	0.949486	-5.4341	Not Significant	1428.36	1531.29	1431.24	1349.67	1445.14	1432.47	0.993126	0.999953	1.11212	1.11649	0.99654	1.1143	0.998655	-29.0387	Not Significant	428.158	453.218	504.436	540.178	457.687	515.035	753.197	393.667	1.06281	1.09299	1.30977	0.978062	1.0779	1.14392	0.620559	-0.396421	Not Significant	705.059	737.228	549.601	637.846	0.922515	0.970825	0.94667	0.0300032	4.55427	Not Significant
GACTACCGGCCTGTTGCAAGTG	LMJ.RY0402.044741	5prime	chromosome_1	-	1957715	Cre01.g010550	-	-	-	Not Significant	Not Significant	Not Significant	Not Significant	antisense	intron	48714941	-	-	-	-	3	no	223	98	AGACAAGACGGCCTGTCTTGAGCTACCGGG	g264.t1,HLD2, g264.t2,HLD2	PF00561	PTHR10992,PTHR10992:SF98	KOG4178	-	-	-	AT3G51000.1	-	alpha/beta-Hydrolases superfamily protein	913.983	752.845	539.793	516.488	913.983	752.845	684.207	979.38	0.972491	0.893267	1.00369	1.05671	0.932879	1.0302	0.901931	-2.04188	Not Significant	221.894	551.492	459.278	555.514	306.26	358.647	0.883017	0.931314	0.979088	0.965586	0.907165	0.972337	0.897043	-2.59913	Not Significant	1548.01	1531.43	1429.71	1317.31	1124.15	991.355	1382.09	1707.7	0.935214	0.882932	1.09795	1.31065	0.909073	1.2043	0.898011	-2.69574	Not Significant	1233.04	1062.78	1341.27	1407.55	1.18797	1.28953	1.23875	0.972989	-5.79726	Not Significant
GACTACCTCGCCGCGGTTGCAG	LMJ.RY0402.136124	3prime	chromosome_3	-	5108219	Cre03.g181576	-	-	-	Not Significant	Not Significant	Not Significant	Not Significant	sense	3'UTR	1656902	-	-	-	deletion	1	no	958	100	GAAGATATTTGCTGGTGTGTCCTCAATGTT	g3763.t1	-	-	-	-	-	-	-	-	-	1392.41	383.212	435.051	435.429	1392.41	383.212	412.118	425.622	0.977317	0.954187	0.890326	1.03785	0.965752	0.964087	0.492835	0.0223081	Not Significant	720.65	691.205	1154.02	909.31	835.689	439.422	1.04531	1.02609	1.00553	0.877648	1.0357	0.94159	0.187869	1.45551	Not Significant	775.616	896.724	656.214	1196.6	1160.56	1264.7	555.931	325.473	1.1738	1.1736	1.03365	0.408939	1.1737	0.721296	0.192349	1.44835	Not Significant	453.252	910.071	833.382	978.391	1.60614	1.1334	1.36977	0.720811	-0.831573	Not Significant
GACTACGGCTGACGGCCGTTG	LMJ.RY0402.114889	3prime	chromosome_11	+	47181	Cre11.g467528	-	Voltage-gated Ca2+ channel, alpha subunit	Calcium channel, 4-domain, voltage-dependent, alpha subunit; may exhibit altered ion selectivity as conserved P-loop loci differ from mammalian Ca2+ channels	Not Significant	Not Significant	Not Significant	Not Significant	antisense	intron	142441482	-	-	-	-	3	no	405	96	CATCGTTGTCCATGCCGCTGCCTTAAGACT	g11458.t3,Cre18.g751250.t3.1,CAV4, g11458.t1,Cre18.g751250.t1.1,CAV4, g11458.t2,Cre18.g751250.t2.1,CAV4	PF00520	PTHR10037:SF138,PTHR10037	-	-	K04841	GO:0005216,GO:0006811,GO:0016020,GO:0055085	AT4G03560.1	ATCCH1,ATTPC1,FOU2,TPC1	two-pore channel 1	1947.57	2035.81	2293.64	1727.2	1947.57	2035.81	2710.2	2756.72	1.05815	0.975208	1.07944	1.06149	1.01668	1.07046	0.794331	-1.26769	Not Significant	2304.36	1653.58	2765.78	2482.01	3605.93	2423.03	1.05256	0.983901	1.19407	1.09112	1.01823	1.14259	0.899685	-2.00994	Not Significant	1385.35	1201.03	1450.81	1299.16	1168.74	972.844	1279.24	1571.57	0.984687	0.966609	1.05313	1.27069	0.975648	1.16191	0.832533	-1.70645	Not Significant	1586.38	1111.13	1293.18	983.797	0.958154	0.988104	0.973129	0.458205	0.122065	Not Significant
GACTACGGGGATGCTGAGTTC	LMJ.RY0402.212875	5prime	chromosome_1	+	6801719	Cre01.g049050	-	-	-	Not Significant	Not Significant	Not Significant	Not Significant	antisense	CDS	6372121	-	-	-	-	3	no	768	100	GGTGAACGGAATGCAGAAGCAGATCTTTGA	g1088.t1,Cre01.g049050.t1.1	-	-	-	-	-	-	AT3G27050.1	-	-	1070.17	1305.72	949.22	1277.76	1070.17	1305.72	214.285	746.194	0.964304	0.963395	0.842583	0.958579	0.963849	0.900581	0.23617	1.09084	Not Significant	788.376	886.063	1322.01	1198.23	918.781	790.352	0.956492	0.936888	0.992349	0.972092	0.94669	0.982221	0.935997	-2.5208	Not Significant	1193.19	1019.34	1568.41	1395.12	1568.58	1475.61	921.393	752.405	1.13107	1.18334	0.855288	0.804206	1.1572	0.829747	0.00612226	8.96136	Not Significant	1246.39	1282.19	1231.78	1529.82	1.11156	1.21139	1.16147	0.52858	-0.0838376	Not Significant
GACTACTGCCTTCGATTCATGG	LMJ.RY0402.196003	3prime	chromosome_3	+	5161471	Cre03.g182200	-	-	-	Not Significant	Not Significant	Not Significant	Not Significant	antisense	intron	77045752	-	-	-	deletion	1	no	777	100	GAATGCATCTCACGGCAACAGCGCGAGCGC	g3776.t1	-	PTHR11795:SF296,PTHR11795	-	-	-	-	-	-	-	1040.26	1164.01	964.807	1226.46	1040.26	1164.01	412.118	412.526	1.06214	0.994467	0.925947	0.90158	1.0283	0.913764	0.0757678	3.18496	Not Significant	901.892	1260.12	828.444	1269.6	655.623	660.375	1.04753	1.00749	1.034	0.899983	1.02751	0.966991	0.263778	0.865321	Not Significant	1786.61	1631.58	2348.08	2092.34	2186.27	2392.05	1877.01	1816.45	1.10742	1.18807	1.00536	1.07911	1.14775	1.04224	0.0971301	1.93082	Not Significant	2140.36	2197.57	2302.58	2070.3	1.17915	1.03455	1.10685	0.34264	0.487097	Not Significant
GACTAGAATTAGTCAGCAGTAC	LMJ.RY0402.080726	5prime	chromosome_13	-	419232	Cre13.g564650	-	Magnesium and cobalt transport protein	Mg2+ transporter protein, CorA-like; related to bacterial homologs	Not Significant	Not Significant	Not Significant	Not Significant	antisense	3'UTR	7169123	-	-	-	-	3	no	904	100	AAGACGACATAACAAACATGCATCAGTGCA	g13891.t1,MRS5	PF01544	PTHR21535:SF1,PTHR21535	-	-	-	GO:0016020,GO:0030001,GO:0046873,GO:0055085	-	-	-	1981.26	2129.14	1442.16	1583.73	1981.26	2129.14	2007.51	2005.4	1.02579	0.969341	1.04068	1.01818	0.997567	1.02943	0.775048	-1.04866	Not Significant	1224.33	1580.94	1446.34	1882.93	1263.32	1613.91	1.00775	0.984097	1.06564	1.05162	0.995925	1.05863	0.967432	-4.56031	Not Significant	938.851	1396.16	912.24	969.916	807.163	977.649	984.739	1073.66	0.990924	0.912254	1.15171	1.21945	0.951589	1.18558	0.976132	-4.50804	Not Significant	1203.68	1158.77	1193	1133.2	1.11385	1.06251	1.08818	0.941543	-2.93839	Not Significant
GACTAGCCTCGTATCGCGCGTG	LMJ.RY0402.157556	3prime	chromosome_10	+	4182280	Cre10.g449850	-	-	-	Not Significant	Not Significant	Not Significant	Not Significant	antisense	CDS	48491096	-	-	-	deletion	1	no	374	97	GCGGCTGCGCCGCCGCTGCCAAGCCCTGTC	g11058.t1	-	-	-	-	-	-	-	-	-	1343.9	958.029	896.738	2191.66	1343.9	958.029	1313.19	1434.02	0.960475	1.07276	1.03625	1.07344	1.01662	1.05484	0.690836	-0.646391	Not Significant	729.281	510.428	1253.95	1075.16	1648.29	1708.04	0.951063	0.896859	1.19669	1.23894	0.923961	1.21781	0.992039	-8.55188	Not Significant	715.091	462.93	366.051	471.801	514.897	572.261	532.02	517.657	0.932409	1.1244	1.29663	1.21433	1.0284	1.25548	0.89053	-2.17414	Not Significant	696.665	546.748	725.617	508.115	1.15339	1.02436	1.08887	0.670652	-0.52472	Not Significant
GACTAGCGCGACATCAGGTTA	LMJ.RY0402.090604	3prime	chromosome_13	-	2976331	Cre13.g584100	-	-	-	Not Significant	Not Significant	Not Significant	Not Significant	sense	3'UTR	78621178	-	-	-	deletion	1	no	679	98	CAGGAGAAGATAAACAGGCCACGGGCATGT	g14339.t1	PF00069	PTHR23257:SF346,PTHR23257	KOG0198	-	-	GO:0004672,GO:0005524,GO:0006468	AT1G04700.1	-	PB1 domain-containing protein tyrosine kinase	298.245	258.668	139.098	108.857	298.245	258.668	118.746	196.441	0.941984	0.91067	0.926557	0.992498	0.926327	0.959527	0.754986	-0.909627	Not Significant	73.3596	138.241	309.458	320.26	147.746	32.274	0.887153	0.965396	0.871962	0.401743	0.926275	0.636852	0.2152	1.21432	Not Significant	300.383	420.845	522.293	417.1	457.687	692.436	400.509	220.082	1.17978	1.23113	0.985103	0.791581	1.20545	0.888342	0.084758	3.16764	Not Significant	453.252	493.837	409.507	421.627	1.04009	0.960881	1.00049	0.0319554	4.30745	Not Significant
GACTAGGATTATGGGGTTAAGC	LMJ.RY0402.062189	5prime	chromosome_11	+	3712677	Cre11.g482800	-	-	-	Not Significant	Not Significant	Not Significant	Not Significant	antisense	CDS	53993617	-	-	-	with-junk	2	no	354	100	GGAGTATGCGGACGGCGGGCCGCTGCGGGG	g11986.t1,STK5,STPK5	PF00069	PTHR23257	KOG0192	-	-	GO:0004672,GO:0005524,GO:0006468	AT4G14780.1	-	Protein kinase superfamily protein	335.513	399.949	264.804	97.9124	335.513	399.949	193.608	186.549	0.907909	0.858461	0.971895	0.934347	0.883185	0.953121	0.918941	-2.2528	Not Significant	154.02	220.597	362.855	297.135	395.586	126.191	0.871259	0.990618	1.13671	0.838435	0.930938	0.987572	0.613669	-0.35256	Not Significant	627.994	623.2	757.532	1017.16	1098	1548.71	898.358	862.306	1.22518	1.38505	1.19753	1.06539	1.30511	1.13146	0.120181	1.67458	Not Significant	894.089	1108.49	1177.03	1040.75	1.33998	1.03202	1.186	0.292195	0.682696	Not Significant
GACTAGGCATAAAGAGTGCGAC	LMJ.RY0402.096948	3prime	chromosome_13	+	605471	Cre13.g565675	-	-	-	Not Significant	Not Significant	Not Significant	Not Significant	sense	3'UTR	6849483	-	-	-	-	3	no	700	93	CGAGCGGTCCGGTGGCTGTAGTGCATGGGA	g13922.t1	-	-	-	-	-	-	-	-	-	1065.42	1077.78	1100.95	1625.6	1065.42	1077.78	1920.89	1388.18	0.971448	1.06398	1.11108	1.05552	1.01771	1.0833	0.814669	-1.21536	Not Significant	500.572	887.933	1060.54	1372.54	1029.61	896.223	0.893652	0.989233	1.09953	0.969023	0.941443	1.03427	0.810557	-1.14777	Not Significant	1244.12	857.877	803.527	861.55	563.935	652.377	830.908	703.641	0.779678	0.943046	1.13078	1.04385	0.861362	1.08732	0.913745	-2.44201	Not Significant	1015.62	800.721	621.444	767.578	0.729631	1.04757	0.888601	0.552147	-0.154093	Not Significant
GACTAGGCCACAATCAGAGTGC	LMJ.RY0402.043660	3prime	chromosome_8	-	1715449	Cre08.g365950	-	-	-	Not Significant	Not Significant	Not Significant	Not Significant	antisense	intron	5078802	-	-	-	deletion	1	no	645	99	TCTCTGTTCTGGAAGTCAAGCCGTCGGCCG	g8576.t1,Cre08.g365950.t1.1	PF03982	PTHR22753:SF5,PTHR22753	-	-	-	GO:0016747	AT1G54570.1	-	Esterase/lipase/thioesterase family protein	601.879	426.323	414.334	635.001	601.879	426.323	698.506	759.571	1.03512	1.03633	1.05726	1.09422	1.03572	1.07574	0.862423	-2.16404	Not Significant	699.074	542.33	557.669	777.774	729.496	322.74	1.09324	1.0193	1.19514	0.831393	1.05627	1.01326	0.426378	0.231741	Not Significant	484.2	501.777	504.436	533.34	416.822	343.357	460.287	595.15	0.991351	0.903648	1.06983	1.22409	0.947499	1.14696	0.907109	-2.2481	Not Significant	394.497	515.001	344.848	475.682	1.01379	1.01976	1.01678	0.823088	-1.6006	Not Significant
GACTAGGGAGGGCTCGAATGGG	LMJ.RY0402.116928	5prime	chromosome_13	+	2852264	Cre13.g583287	-	-	-	Not Significant	Not Significant	Not Significant	Not Significant	sense	CDS	711441	-	-	-	deletion	1	no	277	84	GGTTGCCCGCGGCACCTGCAAAAATTTGCG	g14320.t1,Cre13.g583287.t1.1	-	-	-	-	-	-	-	-	-	832.997	741.082	444.056	619.296	832.997	741.082	919.168	808.377	0.91403	1.02686	1.0511	1.03569	0.970445	1.0434	0.791926	-1.28119	Not Significant	391.577	595.611	730.785	691.163	555.097	371.93	0.923429	1.0256	1.02085	0.9103	0.974516	0.965574	0.458177	0.118794	Not Significant	1007.93	1135.29	1173.64	1044.95	1026.11	1215.21	1595.16	1580.9	1.0467	1.07065	1.26396	1.39985	1.05868	1.3319	0.926965	-3.96049	Not Significant	944.799	1209.05	1286.52	1321.07	1.3669	1.14554	1.25622	0.8392	-1.77762	Not Significant
GACTAGGTACGGCTAACCGATG	LMJ.RY0402.136713	5prime	chromosome_6	+	2712300	Cre06.g270500	-	-	-	Not Significant	Not Significant	Not Significant	Not Significant	sense	CDS	47493612	-	-	-	-	3	no	277	100	GGGTTCCAGTCCATGCGGGTCCGCACGTTG	g6069.t1	PF00759,PF03067	PTHR22298:SF3,PTHR22298	-	-	-	GO:0004553,GO:0005975,GO:0019028	AT4G11050.1	AtGH9C3,GH9C3	glycosyl hydrolase 9C3	621.855	552.871	509.238	413.68	621.855	552.871	441.727	699.557	1.04087	0.911131	0.997284	1.0534	0.976001	1.02534	0.707529	-0.698108	Not Significant	801.428	867.68	543.014	972.15	606.14	856.768	1.08989	1.02426	1.14428	1.06006	1.05707	1.10217	0.754135	-0.844745	Not Significant	1281.11	1154.61	1098.96	1019.94	1169.9	790.343	714.079	803.129	1.01083	0.903773	0.904405	1.02276	0.957302	0.963584	0.527758	-0.0787224	Not Significant	790.001	973.641	1069.82	1291.25	1.3625	1.29055	1.32652	0.980819	-5.76234	Not Significant
GACTAGTAGAGGCGGCACCGTG	LMJ.RY0402.209705	3prime	chromosome_7	-	1623829	Cre07.g325101	-	-	-	Not Significant	Not Significant	Not Significant	Not Significant	sense	5'UTR	242282	-	-	-	-	4	yes_nearest_distal_+75	406	96	CAACGGAACCTAGCAGGCACTATCCCGCAT	-	-	-	-	-	-	-	-	-	-	1139.08	1422.67	1373.22	1193.8	1139.08	1422.67	1997.73	1381.63	0.957027	0.976333	1.1077	1.02183	0.96668	1.06477	0.875051	-2.22893	Not Significant	1363.63	1499.38	1337.76	1286.76	1061.92	809.331	0.971034	1.01644	1.03498	0.957657	0.993739	0.996317	0.519778	-0.0574918	Not Significant	1145.49	1349.94	1401.71	841.037	1283.16	1682.45	1309.13	1277.09	1.07825	1.12745	1.08116	1.40197	1.10285	1.24157	0.727754	-0.854803	Not Significant	1636.74	1315.72	1160.27	670.279	0.846859	0.574359	0.710609	0.101731	2.82816	Not Significant
GACTAGTCCCAGCCACGTGGCG	LMJ.RY0402.214897	3prime	chromosome_12	-	7082512	Cre12.g559450	-	-	-	Not Significant	Not Significant	Not Significant	Not Significant	antisense	CDS	79472415	-	-	-	deletion	1	no	264	100	GGTTGGAGGGGATGAGCACGAAGTCAAACT	g13335.t1	PF00168	PTHR10774:SF28,PTHR10774	-	-	-	GO:0005515	AT1G20080.1	ATSYTB,NTMC2T1.2,NTMC2TYPE1.2,SYT2,SYTB	Calcium-dependent lipid-binding (CaLB domain) family protein	264.108	479.014	461.687	671.287	264.108	479.014	342.268	425.622	0.956477	1.02191	1.07074	1.01123	0.989193	1.04098	0.818443	-1.17111	Not Significant	362.483	547.647	270.776	291.665	147.746	116.683	0.943889	1.00247	0.914777	0.820295	0.97318	0.867536	0.111083	1.9006	Not Significant	1396.56	1285.2	1718.66	1593.18	2112.71	2123.09	1309.13	1317.39	1.17741	1.23262	0.981843	1.051	1.20502	1.01642	0.0276556	4.26232	Not Significant	1477.27	1633.19	1824.82	1583.8	1.28927	1.05623	1.17275	0.415712	0.265119	Not Significant
GACTAGTCCGGGCGTTGGCATC	LMJ.RY0402.160863	3prime	chromosome_13	+	232684	Cre13.g563700	-	-	-	Not Significant	Not Significant	Not Significant	Not Significant	sense	intron	179617131	-	-	-	-	3	no	256	87	TGTGTGTGTGTGTGGGGGGGGATAATTGCC	g13870.t1	PF00400	PTHR22847:SF228,PTHR22847	KOG0315	-	-	-	AT3G49660.1	-	Transducin/WD40 repeat-like superfamily protein	1766.11	1853.79	1882.26	2155.37	1766.11	1853.79	2640.35	3201.99	0.991863	1.02315	1.0882	1.09052	1.00751	1.08936	0.940707	-5.21804	Not Significant	1346.36	1228.22	2304.82	1824.34	1749.87	1879.34	0.961363	0.961629	1.02069	1.10744	0.961496	1.06406	0.872664	-2.36493	Not Significant	697.158	689.539	620.502	594.88	396.389	354.802	460.287	725.34	0.854469	0.797239	0.968933	1.27527	0.825854	1.1221	0.852215	-1.90125	Not Significant	679.878	433.871	380.769	421.627	0.659119	1.05779	0.858453	0.552043	-0.163686	Not Significant
GACTAGTGTCGTCCATACGGGT	LMJ.RY0402.113874	3prime	chromosome_17	-	3929383	Cre17.g728450	-	-	-	Not Significant	Not Significant	Not Significant	Not Significant	sense	CDS	119916765	-	-	-	deletion	1	no	930	99	GCCTGACCATCCAGCCCAACGTGTCCGTCA	g17607.t1,Cre17.g728450.t1.1	-	-	-	-	-	-	-	-	-	1042.06	1700.5	728.045	918.03	1042.06	1700.5	754.386	1178.64	0.889356	1.02193	0.999601	0.981598	0.955644	0.990599	0.654519	-0.522527	Not Significant	1031.35	749.692	1843.85	1063.72	891.093	499.005	0.957758	1.00261	0.875862	0.868636	0.980182	0.872249	0.0614572	4.75207	Not Significant	1607.27	2395.58	2816.81	2311.14	2586.75	3198.94	1787.35	1078.71	1.19784	1.15321	0.892833	0.720756	1.17552	0.806795	0.06386	4.14835	Not Significant	2627.18	2165.83	2600.73	2464.9	1.11289	1.17604	1.14446	0.259116	0.796298	Not Significant
GACTATACATACATGAGGTCAG	LMJ.RY0402.234653	3prime	chromosome_17	+	2074409	Cre17.g712050	-	-	-	Not Significant	Not Significant	Not Significant	Not Significant	antisense	CDS	8972193	-	-	-	-	3	no	864	99	TGCACCAAAATGCCGCCGTACGGCTCAAAT	g17243.t1	-	-	-	-	-	-	-	-	-	1381.63	924.498	1470.89	1222.83	1381.63	924.498	2074.56	1584.62	0.980004	0.976807	1.08873	1.08961	0.978405	1.08917	0.997363	-66.8264	Not Significant	2054.07	1775.87	1195.93	1343.95	1879.15	1583.91	1.02803	1.03375	1.25391	1.14829	1.03089	1.2011	0.904691	-3.21841	Not Significant	235.375	181.287	290.163	396.586	192.065	303.298	233.132	331.672	0.973693	1.23735	1.00783	1.05755	1.10552	1.03269	0.339229	0.542906	Not Significant	352.529	278.665	211.938	237.841	0.715584	0.960638	0.838111	0.138717	1.48111	Not Significant
GACTATCGTCACCGAAGTTGAG	LMJ.RY0402.209321	5prime	chromosome_14	+	2256723	Cre14.g623150	-	-	-	Not Significant	Not Significant	Not Significant	Not Significant	sense	intron	37648496	-	-	-	deletion	1	no	404	100	TTGGAATGAACCACCCAAGGCCCCTACCCG	g15019.t1	-	-	-	-	-	-	-	-	-	2501.88	2446.75	2978.03	2792.95	2501.88	2446.75	2471.79	2596.14	1.07825	1.03691	1.03759	1.03239	1.05758	1.03499	0.234988	1.08405	Not Significant	3354.51	3231.74	2494.31	2125.16	2966.9	4476.45	1.08152	1.05517	1.16465	1.32458	1.06834	1.24461	0.86797	-2.17504	Not Significant	1447.53	1579.74	1424.37	1731.4	2146.99	1882.2	2055.86	2037.41	1.17089	1.11065	1.29324	1.25475	1.14077	1.274	0.958508	-3.72692	Not Significant	1780.17	1972.42	2089.46	1938.37	1.24857	1.06618	1.15737	0.558149	-0.178207	Not Significant
GACTATGAGCTGTTACTTATAC	LMJ.RY0402.145709	5prime	chromosome_7	+	5063164	Cre07.g347550	-	-	-	Not Significant	Not Significant	Not Significant	Not Significant	sense	intron	72592969	-	-	-	deletion	1	no	86	43	CATGCAAACAAAGCAAGCAGGTCTAGCAAC	g8087.t1,Cre07.g347550.t1.1	PF00004	-	-	-	-	GO:0005524	AT1G77620.1	-	P-loop containing nucleoside triphosphate hydrolases superfamily protein	509.054	317.607	529.608	558.101	509.054	317.607	349.622	373.097	0.947124	0.928698	0.993169	1.04453	0.937911	1.01885	0.917642	-2.96645	Not Significant	509.05	492.666	512.564	626.568	223.315	192.607	0.959475	0.937371	0.842618	0.740314	0.948423	0.791466	0.0937335	2.99924	Not Significant	467.856	256.043	234.728	536.372	411.751	452.277	679.527	532.601	0.998643	1.25763	1.63235	1.15669	1.12814	1.39452	0.773039	-0.98371	Not Significant	688.582	534.817	371.814	283.3	0.630026	0.603573	0.616799	0.0776747	3.91273	Not Significant
GACTATGTTGCAAAACTCACTT	LMJ.RY0402.158088	5prime	chromosome_8	+	926734	Cre08.g361700	-	-	-	Not Significant	Not Significant	Not Significant	Not Significant	sense	3'UTR	3596,96	-	-	-	deletion	1	no	953	95	CCGCAAGCCCGCAAGTAGTGACGCATCACG	g8468.t1,Cre08.g361700.t1.1	-	-	-	-	-	-	-	-	-	3641.47	5081.71	2939.32	5230.97	3641.47	5081.71	2964.27	2269.68	1.00913	1.06877	1.01393	0.929174	1.03895	0.971553	0.167687	1.30072	Not Significant	2263.32	3147.18	3065.24	3148.99	4211.08	3891.99	0.983443	1.00432	1.21085	1.16273	0.993883	1.18679	0.976889	-7.355	Not Significant	1522.89	932.385	1541.74	2131.59	2274.44	2558.33	2936.94	2214.94	1.17318	1.42202	1.42845	1.18292	1.2976	1.30568	0.51634	-0.0462425	Not Significant	2348.65	1588.45	2538.83	2165	1.18298	1.31101	1.24699	0.382523	0.357049	Not Significant
GACTATTCAATTCCACACGCAC	LMJ.RY0402.217465	5prime	chromosome_2	+	7598071	Cre02.g143635	-	-	-	Not Significant	Not Significant	Not Significant	Not Significant	antisense	5'UTR	244044	-	-	-	-	3	no	686	100	GCATATATAGCTAGGCATCGGTGAAGGTAT	g2610.t1,Cre02.g143635.t1.1	PF11209	-	-	-	-	-	-	-	-	1084.63	552.871	374.8	700.074	1084.63	552.871	586.463	575.192	0.912841	1.05682	0.963947	1.03005	0.984831	0.996997	0.551474	-0.15358	Not Significant	524.714	720.616	662.274	936.623	414.727	378.572	0.975043	1.0574	0.95894	0.823414	1.01622	0.891177	0.140218	1.57697	Not Significant	750.453	666.679	885.566	739.248	431.359	232.991	449.179	541.055	0.858059	0.652843	0.783729	0.980534	0.755451	0.882131	0.766472	-0.891065	Not Significant	552.467	605.669	310.225	369.78	0.661211	0.709863	0.685537	0.309244	0.661786	Not Significant
GACTATTCGCCAACTCTCGATC	LMJ.RY0402.113703	5prime	chromosome_2	-	1234118	Cre02.g082400	-	-	-	Not Significant	Not Significant	Not Significant	Not Significant	antisense	CDS	3762330	-	-	-	with-junk	2	no	763	99	GGCGGCGCCGCCTCCGGCCACTACCTCGTG	g1510.t1	PF00443	-	-	-	-	GO:0004221,GO:0006511	-	-	-	3508.42	3093.72	3693	4726.72	3508.42	3093.72	6556.35	6218.29	1.05374	1.04742	1.11546	1.10861	1.05058	1.11203	0.997074	-13.1803	Not Significant	3210.93	5022.25	2763.28	2958.44	2080.02	6389.23	1.03263	1.0536	1.01794	1.33216	1.04312	1.17505	0.722496	-0.837886	Not Significant	1472.65	1053.16	1376.36	2267.77	2431.29	1799.97	3541.6	3483.04	1.20626	1.24532	1.57494	1.40856	1.22579	1.49175	0.911155	-3.11237	Not Significant	2698.28	2198.69	2461.27	2671.96	1.04771	1.22514	1.13643	0.247542	0.977002	Not Significant
GACTATTGGGCAGGAGACGCTC	LMJ.RY0402.223470	3prime	chromosome_1	-	6384348	Cre01.g045500	-	-	-	Not Significant	Not Significant	Not Significant	Not Significant	antisense	3'UTR	12036738	-	-	-	-	3	no	598	98	GTCCAAGGGACAGCGCTTAGCAGACCAAAC	g1018.t1,Cre01.g045500.t1.1	-	-	KOG0845	-	-	-	-	-	-	1298.98	1566.38	1015.12	1302.66	1298.98	1566.38	1515.76	1178.64	0.98109	1.03575	1.05793	0.991399	1.00842	1.02466	0.628272	-0.37725	Not Significant	1493.08	1483.43	1253.95	1349.67	2105.38	1807.34	1.03479	1.05238	1.27517	1.18706	1.04358	1.23112	0.932259	-4.17449	Not Significant	1450.36	1145.99	1321.36	1299.16	1757.19	1539.38	1841.15	1903.24	1.10413	1.15541	1.27608	1.38126	1.12977	1.32867	0.941191	-3.39944	Not Significant	1334.58	1336.89	1928.99	1605.43	1.41442	1.21623	1.31533	0.851558	-1.81523	Not Significant
GACTCAAAGGTGATGTGCGCGA	LMJ.RY0402.145643	3prime	chromosome_10	+	2212963	Cre10.g433900	-	-	-	Not Significant	Not Significant	Not Significant	Not Significant	sense	CDS	84313491	-	-	-	-	4	yes_nearest_distal_-60	662	80	CGGGCACGGCACCGCGGAGCCCATTCAAGC	-	-	-	-	-	-	-	-	-	-	887.547	924.498	482.404	812.801	887.547	924.498	495.939	517.294	0.942964	1.01905	0.967963	0.956059	0.981008	0.962011	0.352572	0.493334	Not Significant	293.439	223.312	1179.81	749.18	304.726	814.297	0.904155	0.873319	0.674974	1.12372	0.888737	0.899347	0.515033	-0.0471768	Not Significant	623.183	731.623	705.318	847.874	302.4	177.401	310.843	294.475	0.802171	0.516398	0.715247	0.550082	0.659284	0.632665	0.444922	0.161297	Not Significant	973.653	592.604	352.032	313.518	0.310497	0.602636	0.456567	0.212978	0.991582	Not Significant
GACTCAACTATCGCGCTCTCTC	LMJ.RY0402.066440	5prime	chromosome_10	+	5040762	Cre10.g455700	-	-	-	Not Significant	Not Significant	Not Significant	Not Significant	antisense	CDS	43233603	-	-	-	-	4	yes_nearest_distal_+132	181	83	CAACGACGCCTACAAGTGGGTGCTTCCTAG	-	-	-	-	-	-	-	-	-	-	1423.04	952.82	961.442	1368.33	1423.04	952.82	1466.16	1461.3	1.03101	1.05556	1.04272	1.07634	1.04329	1.05953	0.738304	-0.780242	Not Significant	1284.37	1044.16	778.996	830.042	1244.18	1408.02	1.06343	1.02151	1.25915	1.25885	1.04247	1.259	0.969283	-10.3284	Not Significant	1365.89	1024.17	1061.61	1547.97	1186.24	1356.83	1675.78	1842.97	0.994261	1.15025	1.33687	1.26149	1.07225	1.29918	0.917039	-2.61976	Not Significant	1622.7	1609.02	1354.95	1309.14	0.977295	0.924823	0.951059	0.174642	1.46085	Not Significant
GACTCACCAAGTAAATGCACCG	LMJ.RY0402.119390	3prime	chromosome_3	-	4940630	Cre03.g179901	-	-	-	Not Significant	Not Significant	Not Significant	Not Significant	antisense	3'UTR	3687115	-	-	-	-	3	no	461	98	TTACAGCATACGTTGCGTCCTCAGCTTCAT	g3726.t1,Cre73.g794950.t1.1	-	-	-	-	-	-	-	-	-	573.133	455.064	452.808	442.686	573.133	455.064	419.103	471.458	0.953693	0.97347	1.00083	1.02955	0.963582	1.01519	0.943797	-2.95996	Not Significant	427.212	287.116	512.539	634.801	484.792	479.144	0.962571	0.93712	1.09117	1.01302	0.949845	1.05209	0.896492	-2.48806	Not Significant	941.5	1078.01	1071.37	1176.08	1328.11	1161.69	1129.8	1329.79	1.15434	1.07316	1.14033	1.2317	1.11375	1.18601	0.820012	-1.18248	Not Significant	931.685	1167.57	1497.93	1405.42	1.49923	1.218	1.35862	0.842193	-1.67792	Not Significant
GACTCACCCGCTTCAGGCCGAG	LMJ.RY0402.146421	3prime	chromosome_9	+	4171572	Cre09.g394028	-	-	-	Not Significant	Not Significant	Not Significant	Not Significant	antisense	CDS	57735493	-	-	-	-	3	no	507	100	ACTTCTGTGTCTGCGTCAACGGCTCCTCAT	g9770.t1,Cre02.g130100.t1.1	-	-	-	-	-	-	-	-	-	335.974	287.409	168.693	141.514	335.974	287.409	321.313	163.701	0.986524	0.85653	1.03362	0.95818	0.921527	0.995899	0.776112	-0.989664	Not Significant	133.773	223.312	290.117	205.881	244.704	218.47	0.968854	0.947566	1.05443	1.11643	0.95821	1.08543	0.938458	-3.88151	Not Significant	502.133	223.372	379.443	451.288	265.622	217.459	197.266	96.092	0.83065	1.03525	0.79574	0.267552	0.932948	0.531646	0.175076	1.41696	Not Significant	268.594	204.59	204.753	237.841	0.904745	1.19194	1.04834	0.707288	-0.655715	Not Significant
GACTCACGGATGGATGGGCTGG	LMJ.RY0402.126219	3prime	chromosome_13	+	2800015	Cre13.g582950	-	-	-	Not Significant	Not Significant	Not Significant	Not Significant	sense	5'UTR/5'UTR_intron	782666	-	-	-	perfect	1	no	900	100	GTTCATGCAAGACCCCCCACCGCCGCCGGA	g14312.t1,Cre13.g582950.t1.1	-	-	-	-	-	-	-	-	-	429.4	292.199	263.398	439.058	429.4	292.199	530.864	589.322	0.887054	1.03403	1.06498	1.10901	0.960541	1.087	0.840796	-1.64843	Not Significant	284.808	372.187	383.599	343.136	263.173	441.905	0.925219	1.0166	0.988205	1.17521	0.970909	1.08171	0.783819	-1.06467	Not Significant	623.183	744.572	790.135	1100.87	792.779	806.888	699.397	1001.22	1.12023	1.07526	1.05502	1.10597	1.09775	1.0805	0.331419	0.507633	Not Significant	1049.19	705.481	822.605	810.822	0.927125	1.18339	1.05526	0.399308	0.323245	Not Significant
GACTCACGTCGTCGATGGACTC	LMJ.RY0402.042240	3prime	chromosome_6	-	5557336	Cre06.g285350	-	-	-	Not Significant	Not Significant	Not Significant	Not Significant	sense	3'UTR	5479157	-	-	-	with-junk	2	no	996	98	CTCTAATTTACGGTAGCACCCTGCCCCCGA	g6633.t1, g6633.t2	-	-	-	-	-	-	-	-	-	3428.02	3640.51	2811.55	3175	3428.02	3640.51	2228.23	2219.78	1.00404	1.02398	0.98644	0.96631	1.01401	0.976375	0.0586591	2.65627	Not Significant	2791.98	3939.87	2327.38	3202.6	2059.21	3741.3	1.00832	1.05301	1.06976	1.14562	1.03067	1.10769	0.87466	-1.74976	Not Significant	2261.84	2045.96	1928.47	2181.23	2116.8	1934.24	2755.74	2554.19	1.01893	1.0243	1.28837	1.25192	1.02161	1.27014	0.978774	-13.4886	Not Significant	2022.85	2455.07	2690.53	2324.35	1.34818	1.03826	1.19322	0.766625	-1.10991	Not Significant
GACTCAGGTCTGCGGAGTCCCC	LMJ.RY0402.176210	3prime	chromosome_17	+	5849195	Cre17.g739700	-	-	-	Not Significant	Not Significant	Not Significant	Not Significant	antisense	intron	51810478	-	-	-	duplication	1	no	926	100	GTAATAAGAGCGGCGCCTGGCGGCGCAAGG	g17892.t1	-	-	-	-	-	-	-	-	-	1582.85	1676.55	2335.07	1603.83	1582.85	1676.55	1606.56	1663.2	1.07438	1.02644	1.04089	1.02437	1.05041	1.03263	0.29582	0.701302	Not Significant	2649.58	1839.67	1724.58	1595.58	1265.08	2581.92	1.07927	1.0458	1.00967	1.24453	1.06254	1.1271	0.660092	-0.544272	Not Significant	1306.89	883.775	1325.82	1278.65	776.433	618.042	1309.13	1230.6	0.868963	0.911763	1.10828	1.13865	0.890363	1.12346	0.99151	-8.88389	Not Significant	1661.92	1216.95	948.331	1113.53	0.67401	1.01273	0.84337	0.414581	0.273095	Not Significant
GACTCAGGTTGGGAACATATTG	LMJ.RY0402.253374	5prime	chromosome_2	-	635497	Cre02.g077951	-	-	-	Not Significant	Not Significant	Not Significant	Not Significant	antisense	intron	108313041	-	-	-	with-junk	2	no	417	99	TCACGATCGTCACTGCTAGCATTGCCATCA	g1408.t1	PF00005	PTHR19229	-	-	-	GO:0005524,GO:0016887	AT3G47780.1	ATATH6,ATH6	ABC2 homolog 6	543.762	447.002	633.493	756.373	543.762	447.002	545.11	715.103	1.02814	1.03803	1.03937	1.08138	1.03308	1.06037	0.79515	-1.26489	Not Significant	402.019	444.87	469.428	465.082	535.955	478.196	0.976524	0.977175	1.15151	1.10686	0.976849	1.12919	0.953709	-6.82256	Not Significant	580.895	425.129	613.494	1056.07	1098	1123.84	961.704	727.043	1.25091	1.40812	1.33348	0.945187	1.32951	1.13933	0.249502	0.907997	Not Significant	1112.94	987.354	1074.38	1088.47	1.09286	1.15219	1.12253	0.100828	2.44333	Not Significant
GACTCAGTGCGCCAGAGCTTTG	LMJ.RY0402.253939	3prime	chromosome_9	+	7097417	Cre09.g411700	-	-	-	Not Significant	Not Significant	Not Significant	Not Significant	antisense	3'UTR	4728228	-	-	-	-	4	yes_nearest_distal_-75	480	80	GATAGTGCACAATGCACGTTTCGTAACACC	-	-	-	-	-	-	-	-	-	-	2256.6	2150.78	3305.8	2075.55	2256.6	2150.78	1906.92	1420.92	1.10418	1.04486	1.0185	0.975876	1.07452	0.997188	0.0906132	2.11743	Not Significant	2481.28	1393.04	2256.46	2087.41	2617.88	1956.3	1.05592	0.998012	1.15665	1.07873	1.02696	1.11769	0.893501	-1.86894	Not Significant	1217.22	1722.23	1232.07	1087.19	1561.04	1699.61	1279.24	1686.26	1.1229	1.04033	1.13276	1.41422	1.08161	1.27349	0.804557	-1.30828	Not Significant	688.272	1065.28	1573.37	1545.97	1.77961	1.35798	1.5688	0.875013	-2.27102	Not Significant
GACTCATGGCCTATACCGGTGC	LMJ.RY0402.221189	3prime	chromosome_12	-	3479255	Cre12.g496200	-	-	-	Not Significant	Not Significant	Not Significant	Not Significant	antisense	intron	7466867	-	-	-	-	4	yes_nearest_distal_+119	3	90	TCAGCACCGCTGCGTCGCGAACATCCAGCC	-	-	-	-	-	-	-	-	-	-	240.752	364.051	118.381	159.657	240.752	364.051	90.8058	72.0283	0.890096	0.954319	0.919945	0.832043	0.922208	0.875994	0.246156	0.849011	Not Significant	77.6749	15.9509	212.752	200.162	129.278	134.061	0.870835	0.703797	0.949287	0.976733	0.787316	0.96301	0.862171	-2.0758	Not Significant	336.25	239.558	321.411	280.346	261.535	137.343	376.598	412.266	0.957872	0.837606	1.19166	1.38346	0.897739	1.28756	0.952381	-3.44382	Not Significant	394.497	433.871	355.624	308.112	1.03831	0.822999	0.930654	0.590933	-0.270584	Not Significant
GACTCATTCTGACGGTAATACT	LMJ.RY0402.056282	5prime	chromosome_10	-	2084993	Cre10.g433200	-	-	-	Not Significant	Not Significant	Not Significant	Not Significant	sense	CDS	8523794	-	-	-	-	4	yes_nearest_distal_-158	6	100	ACGGCGACGCTTGAGCTGATGCAGCGAAAG	-	-	-	-	-	-	-	-	-	-	931.337	870.477	1002.18	793.091	931.337	870.477	1960.52	1274.75	1.03303	1.09282	1.13001	1.07083	1.06292	1.10042	0.766624	-0.891464	Not Significant	1472.33	1003.71	573.463	1062.58	1314.37	1149	1.07585	1.11017	1.37496	1.12215	1.09301	1.24856	0.784128	-1.21938	Not Significant	1202.61	1125.62	1061.61	1019.94	1218.91	1192.37	1186.29	1470.99	1.04524	1.06676	1.16856	1.37223	1.056	1.27039	0.86031	-2.09362	Not Significant	856.724	959.928	1165.63	954.272	1.36624	1.07479	1.22051	0.770059	-1.12859	Not Significant
GACTCATTGTTTTCCGCCAGCC	LMJ.RY0402.198513	5prime	chromosome_3	-	4850855	-	- & -	- & -	- & -	Not Significant	Not Significant	Not Significant	Not Significant	-	-	-	Cre03.g179100 & Cre03.g179150	downstream & upstream	57 & 109	perfect	1	no	207	95	GTCTGCCACCCGGCATTCACACCACCAGGG	g3707.t1,Cre03.g179100.t1.1 & g3708.t1,Cre03.g179150.t1.1	PF03152,PF00789 & -	PTHR12555,PTHR12555:SF9 & -	- & -	- & -	- & -	GO:0006511,GO:0005515 & -	AT4G15420.1 & -	- & -	Ubiquitin fusion degradation UFD1 family protein & -	465.668	517.581	714.971	460.188	465.668	517.581	203.006	264.277	1.06045	1.07017	0.937637	0.945141	1.06531	0.941389	0.00162576	20.1888	Not Significant	571.703	227.95	253.745	481.23	223.315	185.965	1.02844	0.982773	1.06806	0.809779	1.0056	0.938918	0.348236	0.50851	Not Significant	938.851	652.186	522.804	680.886	640.502	676.131	662.251	684.773	0.914601	1.05872	1.22965	1.16405	0.98666	1.19685	0.915841	-2.65487	Not Significant	803.346	628.524	948.925	742.543	1.25363	1.204	1.22881	0.922116	-3.16745	Not Significant
GACTCATTTATGATCGTCGTCA	LMJ.RY0402.067894	5prime	chromosome_16	+	4235302	Cre16.g668400	-	-	-	Not Significant	Not Significant	Not Significant	Not Significant	antisense	CDS	6403967	-	-	-	-	4	yes_nearest_distal_+132	422	100	GGCAGCTGTAGCCCGGGCGGGGGGTGGTGG	-	-	-	-	-	-	-	-	-	-	1021	717.556	503.127	827.36	1021	717.556	1080.82	1103.75	0.95416	1.08126	1.04602	1.07669	1.01771	1.06136	0.692243	-0.667762	Not Significant	545.598	871.357	738.397	823.582	478.532	551.254	0.978772	1.07954	0.969938	0.976541	1.02916	0.973239	0.233175	1.10743	Not Significant	2405.22	2043.52	2251.26	1939.83	2457.44	2211.13	1675.78	1039.84	1.04789	1.07469	0.970624	0.800701	1.06129	0.885662	0.140293	2.04187	Not Significant	1975	2130.13	1628.68	1896.62	0.967359	0.992301	0.97983	0.02497	4.3499	Not Significant
GACTCCAACCGACCGCATCCCC	LMJ.RY0402.105383	3prime	chromosome_6	+	3084370	Cre06.g274650	-	-	-	Not Significant	Not Significant	Not Significant	Not Significant	sense	intron	53191636	-	-	-	deletion	1	no	521	91	GTCAAGTACCGGCAGACACGGCTGCGATCA	g6159.t1,NUOAF4	PF08547	PTHR15020,PTHR15020:SF2	-	-	-	-	AT4G18810.2	-	NAD(P)-binding Rossmann-fold superfamily protein	1933.2	1619.07	2190.05	1959.43	1933.2	1619.07	1704.35	1970.96	1.05152	1.03364	1.02368	1.04879	1.04258	1.03623	0.361992	0.412062	Not Significant	3037.95	2334.15	1972.79	1858.65	2839.49	3016.37	1.08399	1.05595	1.22578	1.24541	1.06997	1.2356	0.992551	-9.67982	Not Significant	1748.5	1638.06	1026.73	1661.56	1556.95	1922.8	2534.57	2597.58	1.00251	1.10508	1.55473	1.41879	1.0538	1.48676	0.97881	-5.08486	Not Significant	1443.69	2155.24	1936.18	2248.68	1.35477	1.11098	1.23288	0.820754	-1.35565	Not Significant
GACTCCAACGGCACGCTACATA	LMJ.RY0402.246204	3prime	chromosome_2	-	2288260	Cre02.g090500	-	-	-	Not Significant	Not Significant	Not Significant	Not Significant	antisense	intron	30743668	-	-	-	-	4	yes_nearest_distal_+88	89	100	ACCGAGGGGGGGGATTGCCATTCATGATTA	-	-	-	-	-	-	-	-	-	-	321.601	263.458	446.889	221.343	321.601	263.458	342.268	268.469	1.04596	1.03277	1.04668	1.02757	1.03937	1.03713	0.433296	0.193207	Not Significant	384.059	393.455	522.21	406.044	203.151	198.609	1.02514	1.10192	0.806297	0.881322	1.06353	0.84381	0.0274323	4.09357	Not Significant	195.025	449.981	433.012	328.209	768.26	715.326	424.42	195.284	1.49325	1.21828	1.10469	0.86095	1.35576	0.98282	0.0906609	2.02993	Not Significant	377.71	345.686	653.774	643.252	1.55802	1.54407	1.55104	0.806137	-1.42951	Not Significant
GACTCCAAGCGCTTTGCGGGCA	LMJ.RY0402.084442	3prime	chromosome_13	+	4788615	Cre13.g605100	-	3\',5\'-cyclic-nucleotide phosphodiesterase	Similarity to Dictyostelium PDE encoded by regA gene	Not Significant	Not Significant	Not Significant	Not Significant	sense	intron	34148838	-	-	-	-	3	no	359	100	CTGGCCAGCACCAGCAGTCGCAGCTCCGGT	g14595.t1,Cre13.g605100.t1.1,PDE20	PF01590,PF00233	PTHR11347:SF75,PTHR11347	KOG3689	3.1.4.35	K13761	GO:0005515,GO:0004114,GO:0007165	-	-	-	1212.74	1422.67	970.726	1117.6	1212.74	1422.67	1236.36	1702.49	1.05277	0.981551	1.04143	1.04675	1.01716	1.04408	0.706205	-0.753967	Not Significant	612.769	749.692	1263.62	1189.54	881.859	712.51	0.995459	0.947489	0.993683	0.942826	0.971474	0.968254	0.467518	0.0921028	Not Significant	782.341	747.81	839.239	868.388	633.406	990.011	902.641	1032.21	0.971107	1.14999	1.14994	1.26056	1.06055	1.20525	0.83768	-1.37602	Not Significant	822.569	613.769	625.036	989.202	0.902174	1.43648	1.16933	0.622473	-0.387378	Not Significant
GACTCCAATGTGCATCCCAAAC	LMJ.RY0402.157796	5prime	chromosome_3	-	1109663	Cre03.g148900	-	Flavin-containing monooxygenase	Uses NADPH and non-covalently-bound FAD to catalyse the oxygenation of nucleophilic nitrogen, sulphur, phosphorous and selenium atoms; important for xenobiotic detoxification	Not Significant	Not Significant	Not Significant	Not Significant	sense	CDS	67923717	-	-	-	deletion	1	no	291	97	TGCCGCGTCCTGTGTGCAGTGTGTGGCGCG	g3028.t1,FMO5	PF00743	PTHR23023:SF23,PTHR23023	KOG1399	-	-	GO:0004499,GO:0050660,GO:0050661,GO:0055114	AT1G19250.1	FMO1	flavin-dependent monooxygenase 1	1130.91	976.346	2024.73	1779.56	1130.91	976.346	1518.79	2238.58	1.06312	1.08777	1.0751	1.12431	1.07544	1.0997	0.750889	-0.881432	Not Significant	1777.76	1264.75	1273.8	1356.49	1786.52	1202.13	1.04118	1.03889	1.21748	1.06175	1.04004	1.13961	0.78877	-1.27867	Not Significant	1001.65	1202.92	1173.64	1700.83	1846.35	1580.69	1837.03	1876.78	1.24262	1.1472	1.33275	1.21761	1.19491	1.27518	0.800687	-1.0736	Not Significant	1641.39	1202.2	1818.01	1505.96	1.20237	1.24785	1.22511	0.681918	-0.586311	Not Significant
GACTCCAGATGACAAGTCGATG	LMJ.RY0402.133058	5prime	chromosome_13	-	3741405	Cre13.g589450	-	-	-	Not Significant	Not Significant	Not Significant	Not Significant	antisense	5'UTR	924879	-	-	-	deletion	1	no	611	100	CACTTCCCCGCGCCTCTGCTCTCACACCAG	g14461.t1,Cre13.g589450.t1.1	PF00092,PF08487	PTHR10338,PTHR10338:SF8	-	-	-	GO:0005515	-	-	-	1356.51	1517.45	1513.46	1725.71	1356.51	1517.45	1712.4	2145.31	1.05722	1.04273	1.06753	1.06663	1.04998	1.06708	0.873052	-2.35711	Not Significant	1315.7	1275.78	1230.66	1224.07	1288.85	1799.88	1.03537	1.00758	1.12383	1.21546	1.02148	1.16964	0.916439	-3.09472	Not Significant	882.332	1309.2	784.206	764.26	895.396	1005.06	1105.67	955.3	1.04565	0.946579	1.28183	1.28961	0.996114	1.28572	0.946961	-5.82851	Not Significant	755.305	948.5	921.552	811.131	1.27943	0.962103	1.12077	0.713988	-0.753142	Not Significant
GACTCCATAGTTCCACCTTCCC	LMJ.RY0402.074781	5prime	chromosome_13	-	4166795	Cre13.g592050	-	Allantoinase	-	Not Significant	Not Significant	Not Significant	Not Significant	antisense	3'UTR	4440592	-	-	-	-	3	no	958	100	GGCATTTTGTTTTGGGCACGGCTGTCCAGT	g14515.t1,Cre13.g592050.t1.1,DAL1	PF01979	PTHR11647,PTHR11647:SF4	KOG2584	3.5.2.5	K01466	GO:0016787	AT4G04955.1	ALN,ATALN	allantoinase	1301.56	1729.19	1454.38	1512.75	1301.56	1729.19	1595.86	2440.68	1.02296	1.01744	1.06397	1.06644	1.0202	1.0652	0.991442	-14.8743	Not Significant	1130.35	1382.41	1644.27	1304.81	3183.83	1932.71	0.995469	1.01213	1.32089	1.21768	1.0038	1.26929	0.942601	-5.07898	Not Significant	530.655	777.792	768.202	1031.06	1081.66	1306.58	1278.43	1496.36	1.27582	1.23888	1.36261	1.37584	1.25735	1.36923	0.962096	-5.70281	Not Significant	1059.56	1458.18	1297.93	1076.54	1.2826	0.852078	1.06734	0.269987	0.87717	Not Significant
GACTCCCATCCGATAAGCTTTC	LMJ.RY0402.125131	5prime	chromosome_17	+	3960715	Cre17.g728650	FAP196	Flagellar Associated Protein	Flagellar Associated Protein; found in the flagellar proteome [PMID: 15998802]; identified in the flagellar basal body proteome [PMID: 15137946]; upregulated by deflagellation	Not Significant	Not Significant	Not Significant	Not Significant	sense	intron	70911125	-	-	-	deletion	1	no	92	100	ACTGAGTAACTTCGAAGTGGTAGCATAACG	g17611.t1	PF00400	PTHR22847:SF52,PTHR22847	KOG0319	-	-	-	AT3G21540.1	-	transducin family protein / WD-40 repeat family protein	798.289	1164.56	961.442	1067.24	798.289	1164.56	1116.54	1197.02	1.07332	1.07537	1.08006	1.0286	1.07435	1.05433	0.289523	0.777235	Not Significant	587.366	1327.26	1025.13	1140.1	772.031	398.497	1.00803	1.09423	1.0181	0.779306	1.05113	0.898703	0.204497	1.2008	Not Significant	1130.39	990.357	1301.68	1025.5	1035.91	785.774	1249.64	1065.2	1.012	0.958888	1.09458	1.1827	0.985442	1.13864	0.939099	-2.97788	Not Significant	1147.64	916.503	1425.67	1279.32	1.29377	1.32887	1.31132	0.992901	-10.3656	Not Significant
GACTCCCCGCGTTATTCGGCGC	LMJ.RY0402.156669	3prime	chromosome_14	-	2746905	Cre14.g627050	-	-	-	Not Significant	Not Significant	Not Significant	Not Significant	antisense	intron	7773585	-	-	-	-	3	no	1137	99	ACAGTGGCATGTGGTTGTACGAGCGGGCTA	g15100.t1,Cre14.g627050.t1.1	-	-	-	-	-	-	-	-	-	2506.33	2471.72	1828.99	2590.8	2506.33	2471.72	1990.74	1898.93	0.963286	1.01969	1.01093	0.993877	0.991489	1.0024	0.616765	-0.370434	Not Significant	1273.01	2429.85	1763.26	2790.84	2197.72	3232.36	0.935592	1.01696	1.17964	1.14301	0.976275	1.16132	0.952098	-4.14751	Not Significant	1412.25	1327.28	1455.28	1524.81	1753.1	1699.61	1667.79	1484.78	1.11215	1.13756	1.18086	1.1454	1.12485	1.16313	0.882951	-1.75508	Not Significant	1376.54	1492.09	1788.9	1989.22	1.32969	1.29447	1.31208	0.991555	-8.53548	Not Significant
GACTCCCGTGGTGCGGATGCGG	LMJ.RY0402.146796	5prime	chromosome_9	+	4483639	Cre09.g395769	FAP177	-	-	Not Significant	Not Significant	Not Significant	Not Significant	antisense	intron	139406983	-	-	-	deletion	1	no	56	100	AAGACTTGTTCACACGGGGTAAGCACGCTG	g9818.t1,Cre02.g132350.t1.1, g9818.t2,Cre02.g132350.t2.1	-	-	-	-	-	-	-	-	-	1634.18	1070.45	1389.2	1360.98	1634.18	1070.45	1770.67	2145.31	1.02249	0.976296	1.04887	1.10826	0.999394	1.07856	0.911168	-2.10444	Not Significant	1031.15	1169.16	1177.38	1362.95	893.259	1102.51	0.989864	0.972136	1.02047	1.03404	0.981	1.02725	0.970036	-4.14324	Not Significant	668.814	739.144	736.193	1042.17	503.252	721.816	788.943	1200.47	0.946939	1.0364	1.14817	1.24242	0.991672	1.1953	0.955592	-3.13386	Not Significant	1211.69	633.095	764.158	733.597	0.753699	1.1895	0.971602	0.471488	0.0884221	Not Significant
GACTCCGACCGCAACGGGTTG	LMJ.RY0402.207621	3prime	chromosome_1	+	3192385	Cre01.g020000	-	-	-	Not Significant	Not Significant	Not Significant	Not Significant	sense	3'UTR	54191331	-	-	-	deletion	1	no	881	98	TATAATAATATCAACCTGCGAGGAGATGGG	g465.t1	-	-	-	-	-	-	-	-	-	519.233	191.606	115.422	272.143	519.233	191.606	251.462	294.661	0.842003	0.99733	0.950486	1.07667	0.919666	1.01358	0.774708	-0.938541	Not Significant	189.872	319.018	419.057	474.671	244.704	89.374	0.937199	1.02514	0.936528	0.591504	0.981168	0.764016	0.209457	1.21977	Not Significant	784.583	663.641	732.103	1018.82	772.346	549.37	388.554	402.966	1.03561	0.974725	0.805808	0.625147	1.00517	0.715478	0.0821378	3.03906	Not Significant	688.272	716.063	625.036	713.523	1.04417	1.07655	1.06036	0.860104	-1.63125	Not Significant
GACTCCGACGATGGGACCTTAT	LMJ.RY0402.195972	3prime	chromosome_11	-	3444415	Cre11.g481050	-	-	-	Not Significant	Not Significant	Not Significant	Not Significant	sense	CDS	7454141	-	-	-	deletion	1	no	922	96	ATCGCTATCTGCGGGAGATGCAGGAATATG	g11941.t1,Cre11.g481050.t1.1	PF00505	PTHR13711	KOG0381	-	-	GO:0003677	AT4G23800.2	-	HMG (high mobility group) box protein	4306.58	3932.71	3607.67	4165.6	4306.58	3932.71	4840.65	6266.46	1.00731	1.05054	1.05335	1.0809	1.02893	1.06713	0.8524	-1.49025	Not Significant	3784.49	4354.59	3665.14	3093.94	2548.62	2177.25	1.01715	1.0542	0.992525	0.991746	1.03567	0.992135	0.127982	2.34985	Not Significant	1918.87	1832.3	1392.78	1463.27	1704.07	2340.55	1793.33	1952.84	1.00162	1.13664	1.23761	1.32743	1.06913	1.28252	0.931415	-2.63171	Not Significant	2014.45	1777.81	1612.88	1064.88	0.943836	0.695567	0.819701	0.127723	1.75976	Not Significant
GACTCCGGCGAGGCCAAGTCGG	LMJ.RY0402.048157	3prime	chromosome_6	-	328031	Cre06.g251350	-	-	-	Not Significant	Not Significant	Not Significant	Not Significant	antisense	3'UTR	3057282	-	-	-	deletion	1	no	131	31	CACATCCGCCACCAGCACCTCACCTCCATA	g5629.t1	PF00400	PTHR18763	-	-	-	-	AT3G49180.1	RID3	Transducin/WD40 repeat-like superfamily protein	264.108	162.865	384.739	206.829	264.108	162.865	167.641	91.6724	1.08784	0.960336	0.983538	0.956768	1.02409	0.970153	0.275241	0.827958	Not Significant	94.936	217.995	248.211	291.665	189.3	238.331	0.916469	0.983255	1.02214	1.03711	0.949862	1.02963	0.880284	-2.33079	Not Significant	508.858	579.472	526.757	417.1	220.67	280.408	179.333	247.979	0.765074	0.774317	0.589479	0.860499	0.769696	0.724989	0.39857	0.329722	Not Significant	486.826	553.803	283.781	389.194	0.690997	0.81518	0.753088	0.418372	0.261517	Not Significant
GACTCCGTCATATCGCTACGCA	LMJ.RY0402.243894	5prime	chromosome_16	+	6155047	Cre16.g675500	FKB16-5	Peptidyl-prolyl cis-trans isomerase, FKBP-type	FKBP-type peptidyl-prolyl cis-trans isomerase (EC 5.2.1.8) (PPiase) (Rotamase); homologous to Cyanobacterial FKBPs and At5g45680 (FKBP13, thylakoid lumen); but could be mitochondrial as it lacks a RR TAT targeting motif [PMID: 15701785]	Not Significant	Not Significant	Not Significant	Not Significant	antisense	3'UTR	2388108	-	-	-	duplication	1	no	1214	99	TTCTGATTCCGTATTGCAGTAATGCGCGGC	g16608.t1,Cre16.g675500.t1.1,FKB8	PF00254	PTHR10516	KOG0544	-	-	GO:0006457	AT5G45680.1	ATFKBP13,FKBP13	FK506-binding protein 13	456.991	529.344	700.712	714.76	456.991	529.344	498.118	481.917	0.999879	1.13457	1.0496	1.01413	1.06723	1.03186	0.346208	0.507781	Not Significant	540.377	713.262	621.674	542.595	395.586	557.896	0.976275	1.11575	0.964074	1.10686	1.04601	1.03547	0.462744	0.105677	Not Significant	1814.9	1560.42	1728.45	1725.84	1748.31	1598.96	1209.33	1530.17	1.02846	1.05437	0.940439	1.09128	1.04142	1.01586	0.396188	0.333966	Not Significant	1305.1	1378.18	1667.46	1890.65	1.31614	1.31587	1.31601	0.984534	-20.553	Not Significant
GACTCCGTTGTCCCTGTGGCGC	LMJ.RY0402.061213	3prime	chromosome_17	+	2877681	Cre17.g719500	-	-	-	Not Significant	Not Significant	Not Significant	Not Significant	antisense	CDS	52702096	-	-	-	-	4	no	304	55	ATCATCTGCTTCATCACCACGTCCTCCACC	g17410.t1,AOF9	PF01593	PTHR10742,PTHR10742:SF3	KOG0029	-	-	-	AT4G14210.1	PDE226,PDS,PDS3	phytoene desaturase 3	630.626	479.014	455.768	460.829	630.626	479.014	677.551	608.967	0.971512	1.02034	1.04784	1.05396	0.995927	1.0509	0.869074	-2.23404	Not Significant	664.552	638.036	773.644	674.834	711.028	665.34	1.0262	1.06288	1.08195	1.09412	1.04454	1.08804	0.885473	-2.25094	Not Significant	728.541	676.59	723.174	519.665	645.665	560.816	627.664	719.14	1.00095	0.975208	1.04544	1.34837	0.988077	1.1969	0.800901	-1.37379	Not Significant	528.794	567.912	456.205	551.359	1.00332	1.05707	1.0302	0.833468	-1.436	Not Significant
GACTCCTATTGAGCCCAAATG	LMJ.RY0402.189370	5prime	chromosome_10	-	5971896	Cre10.g462400	-	-	-	Not Significant	Not Significant	Not Significant	Not Significant	antisense	5'UTR	144248	-	-	-	-	3	no	327	99	ATTGACTGCTGTTATGCGCGCCCTTCGCAC	g11335.t1	-	-	-	-	-	-	-	-	-	378.898	211.738	494.98	501.801	378.898	211.738	432.328	279.823	1.00006	1.08283	1.05519	1.05859	1.04144	1.05689	0.613656	-0.372761	Not Significant	425.514	536.785	492.265	287.446	663.564	352.006	0.988765	1.08262	1.20476	1.15993	1.03569	1.18234	0.923965	-2.81998	Not Significant	766.153	966.202	736.193	1117.21	1245.06	1228.91	1059.6	1014.48	1.20104	1.13504	1.29188	1.10506	1.16804	1.19847	0.598965	-0.307215	Not Significant	1262.4	690.234	1218.09	1094.43	1.09249	1.42426	1.25838	0.659562	-0.537365	Not Significant
GACTCCTGCATGAGCGCGTTTT	LMJ.RY0402.077476	3prime	chromosome_3	+	1896014	Cre03.g155001	ISA1	-	-	Not Significant	Not Significant	Not Significant	Not Significant	sense	3'UTR	10794307	-	-	-	-	3	no	715	98	ACGTGTTGACAAGGTTGTTCGTGTTCCTAG	g3160.t1	PF00128,PF02922	PTHR10357:SF75,PTHR10357	KOG0470	3.2.1.-	K02438	GO:0003824,GO:0005975,GO:0043169,GO:0004553	AT2G39930.1	ATISA1,ISA1	isoamylase 1	1009.72	967.609	482.404	562.429	1009.72	967.609	873.132	870.888	0.910052	0.904688	1.02131	1.01276	0.90737	1.01704	0.997673	-21.7297	Not Significant	496.256	489.161	1108.89	1006.53	600.218	881.327	0.937794	0.916501	0.912203	1.05809	0.927147	0.985148	0.714397	-0.786793	Not Significant	573.866	670.115	531.221	547.016	731.481	721.049	520.064	728.439	1.12089	1.0726	1.10411	1.32617	1.09674	1.21514	0.762606	-1.04202	Not Significant	419.678	850.105	668.142	648.657	1.4914	0.876766	1.18408	0.588551	-0.284871	Not Significant
GACTCGAAAAGACAGATGGGCC	LMJ.RY0402.235262	3prime	chromosome_7	-	5853419	Cre07.g353600	-	Metalloproteinase of VMP family	Belongs to the large VMP-family of metalloproteinases (identified in Volvox); the binding site of the catalytic metal ion in VMPs is QExxHxxGxxH not HExxHxxGxxH, therefore VMPs prefer copper for activity rather than zinc; extracellular matrix glycoprotein	Not Significant	Not Significant	Not Significant	Not Significant	sense	intron	35001880	-	-	-	with-junk	2	no	585	86	TTCACACTTGCATGGCCCGCACATACACAG	g8226.t1,MMP7, g8226.t2,Cre07.g353600.t1.1,MMP7	PF05548	-	-	-	-	-	-	-	-	2229.65	1374.77	1530.08	1796.14	2229.65	1374.77	2207.28	2252.52	1.03991	1.03547	1.03784	1.08423	1.03769	1.06103	0.751479	-1.00175	Not Significant	1363.63	1616.36	1753.59	1721.4	2036.13	1909.13	1.02447	1.02471	1.15691	1.12984	1.02459	1.14338	0.963893	-8.77525	Not Significant	526.791	424.083	584.789	471.801	339.178	309.021	292.91	390.567	0.895502	0.927114	0.777599	1.05165	0.911308	0.914625	0.507692	-0.024047	Not Significant	604.336	370.378	427.467	600.008	0.84511	1.44033	1.14272	0.710705	-0.77767	Not Significant
GACTCGAACGTAAAAAGTTGTG	LMJ.RY0402.185420	3prime	chromosome_2	-	1250951	Cre02.g082550	ZEP1	Zeaxanthin epoxidase	Zeaxanthin epoxidase, chloroplast precursor (ABA1) (NPQ2) [PMID: 12671093]. Previously annotated as ZEP	Not Significant	Not Significant	Not Significant	Not Significant	antisense	3'UTR	6675,18	-	-	-	-	3	no	921	100	ATGCAAAACCAAAATTAAATCGCATATGAT	g1513.t1,Cre02.g082550.t1.1,ZEP	PF00498,PF01494	PTHR13789:SF10,PTHR13789	KOG2614	1.14.13.90	K09838	GO:0005515,GO:0004497,GO:0055114	AT5G67030.1	ABA1,ATABA1,ATZEP,IBS3,LOS6,NPQ2,ZEP	zeaxanthin epoxidase (ZEP) (ABA1)	1149.86	761.633	867.143	928.915	1149.86	761.633	433.074	667.899	1.03659	0.989715	0.919769	1.00966	1.01316	0.964714	0.233506	0.95563	Not Significant	630.03	643.353	809.103	857.839	720.262	494.04	0.998617	0.957721	1.07172	0.930903	0.978169	1.00131	0.600343	-0.31566	Not Significant	1145.49	1259.3	1312.43	1278.65	976.671	887.004	663.53	536.255	0.988182	0.914445	0.782143	0.658983	0.951314	0.720563	0.0547033	3.215	Not Significant	1191.89	980.619	1171.05	1421.64	1.1069	1.35721	1.23205	0.876563	-2.15676	Not Significant
GACTCGAGCTAAAGTACGGAAA	LMJ.RY0402.110119	3prime	chromosome_10	+	5397463	Cre10.g458350	-	Chitinase-like hydrolase	Chitinase-like hydrolase. Scavenger receptor cysteine-rich protein with multiple C-type lectin domains and a glycoside hydrolase family 18 domain. Very large protein. Part of a group of 4 homologous proteins. Previously annotated as SRR16	Not Significant	Not Significant	Not Significant	Not Significant	sense	CDS	2372735565	-	-	-	deletion	1	no	47	53	GACGCAGCCGCCGCCTGGGCACCCAACGAG	g11243.t3,CHI6,SRR16, g11243.t2,CHI6,SRR16, g11243.t1,CHI6,SRR16	PF00704,PF00059,PF00530	PTHR11177:SF44,PTHR11177	KOG2806	-	-	GO:0004553,GO:0005975,GO:0005488,GO:0005044,GO:0016020	AT4G19800.1	-	Glycosyl hydrolase family protein with chitinase insertion domain	1613.4	684.991	600.785	762.001	1613.4	684.991	1103.64	1512.59	0.999641	1.00139	0.992677	1.11983	1.00051	1.05625	0.729129	-0.876642	Not Significant	1273.01	1047.44	1263.62	1298.2	1283.54	1248.75	1.09101	1.04693	1.11403	1.08663	1.06897	1.10033	0.814888	-1.20854	Not Significant	2136.31	1913.23	1950.79	1791.48	1328.11	1173.13	1201.53	1630.46	0.883937	0.862691	0.87833	1.10638	0.873314	0.992357	0.757335	-1.03949	Not Significant	1351.36	1933.02	1584.14	1659.48	1.24756	0.965003	1.10628	0.827279	-1.64726	Not Significant
GACTCGAGGGCCGACCGGGTCG	LMJ.RY0402.217341	3prime	chromosome_2	-	456042	-	- & -	- & -	- & -	Not Significant	Not Significant	Not Significant	Not Significant	-	-	-	Cre02.g076400 & Cre02.g076433	upstream & upstream	373 & 227	with-junk	2	yes_nearest_distal	326	99	CGTCCATCGCATCCCAGCCTGGGCGTGCAA	- & -	- & -	- & -	- & -	- & -	- & -	- & -	- & -	- & -	- & -	858.801	867.016	754.681	1342.57	858.801	867.016	1320.18	1204.84	0.993877	1.09613	1.0916	1.06458	1.045	1.07809	0.683301	-0.625722	Not Significant	1126.29	1313.29	670.492	1229.57	738.73	891.258	1.04658	1.08278	1.14009	1.00073	1.06468	1.07041	0.525875	-0.079572	Not Significant	661.291	864.351	1080.3	888.901	841.816	1001.46	824.93	818.332	1.12045	1.10022	0.983055	1.113	1.11033	1.04803	0.255606	0.947556	Not Significant	772.207	627.878	1009.4	1102.72	1.33434	1.50079	1.41756	0.917957	-3.67252	Not Significant
GACTCGAGTTGGAAGGCACAAA	LMJ.RY0402.244078	5prime	chromosome_5	-	2964142	Cre05.g238301	-	-	-	Not Significant	Not Significant	Not Significant	Not Significant	antisense	3'UTR	2234156	-	-	-	deletion	1	no	810	99	GGGGTGAAGATGGCGCAACATGTGTGACGT	g5489.t1,Cre56.g791200.t1.1	-	-	-	-	-	-	-	-	-	1437.5	1105.74	1945.29	817.569	1437.5	1105.74	1298.87	668.466	1.1213	0.993543	1.02668	0.965287	1.05742	0.995983	0.253174	0.866907	Not Significant	1824.75	790.471	1829.5	1343.57	1984.31	1866.29	1.09485	0.999663	1.13506	1.19818	1.04725	1.16662	0.90465	-2.09031	Not Significant	1004.79	1091.81	1125.63	1189.47	895.396	762.932	1295.71	1386.45	1.00276	0.911474	1.18301	1.24926	0.957116	1.21614	0.973757	-4.59298	Not Significant	1588.01	1202.2	1167.91	1070.57	0.876167	0.992417	0.934292	0.395599	0.30425	Not Significant
GACTCGATGCTCGACTACGGGT	LMJ.RY0402.237947	3prime	chromosome_1	+	4587815	Cre01.g031450	-	-	-	Not Significant	Not Significant	Not Significant	Not Significant	antisense	CDS	28241617	-	-	-	deletion	1	no	436	97	CGCGGATCCCGACCATGACCATGTCCCGCA	g711.t1,Cre01.g031450.t1.1	-	-	-	-	-	-	-	-	-	966.6	1868.16	219.005	275.772	966.6	1868.16	572.775	936.368	0.816512	0.873573	0.975137	0.94293	0.845043	0.959033	0.948989	-3.47945	Not Significant	129.458	106.339	589.904	1017.97	272.407	543.692	0.800609	0.796883	0.861273	0.908019	0.798746	0.884646	0.916414	-3.66356	Not Significant	1782.12	1349.94	1723.12	2263.28	1262.72	795.443	1285.22	1196.5	0.927099	0.847833	0.971598	0.792686	0.887466	0.882142	0.481707	0.0544131	Not Significant	2820.24	1841.31	1117.16	1194.61	0.383234	0.755352	0.569293	0.164004	1.67122	Not Significant
GACTCGATTAACATCTAAGCGG	LMJ.RY0402.194879	5prime	chromosome_12	+	1141281	Cre12.g490200	-	-	-	Not Significant	Not Significant	Not Significant	Not Significant	antisense	3'UTR	4094233	-	-	-	deletion	1	no	466	100	GTGAGGGCTGTGCCCCGAGGTTATGATGGG	g12181.t1,Cre12.g490200.t1.1	PF00069	PTHR23257	KOG0198	-	-	GO:0004672,GO:0005524,GO:0006468	AT1G69220.1	SIK1	Protein kinase superfamily protein	436.745	435.239	700.712	614.4	436.745	435.239	103.383	186.549	1.08187	0.994611	0.863029	0.92426	1.03824	0.893645	0.0635628	2.71282	Not Significant	459.451	290.452	596.3	313.284	319.021	358.647	1.02286	0.917105	0.908463	1.13947	0.969983	1.02397	0.636534	-0.42496	Not Significant	678.234	1004.85	906.905	272.355	379.073	420.298	385.833	278.982	0.84881	0.719911	0.698063	1.17465	0.78436	0.936356	0.681136	-0.615727	Not Significant	395.001	447.966	408.311	587.474	1.14735	1.28216	1.21475	0.978095	-4.63109	Not Significant
GACTCGCAACGGGTCGCGGTAG	LMJ.RY0402.074484	3prime	chromosome_3	-	1120333	Cre03.g148950	CGL43	Putative organellar polyribonucleotide phosphorylase/nucleotidyltransferase	Putative organellar polyribonucleotide phosphorylase/nucleotidyltransferase. RNA binding protein with S1 domain. Green-lineage conserved protein. Previously annotated as CGL43	Not Significant	Not Significant	Not Significant	Not Significant	antisense	intron	3758833	-	-	-	-	3	no	399	82	ATGTTTGCTGGAAGCGAGATCGGTTCGATG	g3029.t1,Cre03.g148950.t1.1,PNT1	PF00575	PTHR10287	-	-	-	GO:0003723	AT3G23700.1	-	Nucleic acid-binding proteins superfamily	849.817	785.584	278.196	696.687	849.817	785.584	1236.36	890.532	0.889267	1.07866	1.08487	1.04028	0.983962	1.06258	0.721938	-0.808097	Not Significant	461.734	303.067	657.598	674.834	711.028	700.096	0.975698	0.974397	1.13406	1.10958	0.975047	1.12182	0.973811	-11.9702	Not Significant	356.425	475.879	531.221	574.367	420.908	412.028	400.509	316.174	1.09568	0.991483	0.976845	0.816037	1.04358	0.896441	0.141955	1.53579	Not Significant	562.368	310.412	348.44	508.115	0.739603	1.4481	1.09385	0.54517	-0.141704	Not Significant
GACTCGCAGGTACATAGGGCCG	LMJ.RY0402.250885	5prime	chromosome_7	+	4386408	Cre07.g341100	-	-	-	Not Significant	Not Significant	Not Significant	Not Significant	sense	3'UTR|CDS	1264884	-	-	-	-	3	no	323	62	GCTCCCGGAGAGCGTTTGACACACATGCGC	g7973.t1, g7973.t2,Cre07.g341100.t1.1	-	-	-	-	-	-	-	-	-	2513.45	3917.15	1906.59	2751.34	2513.45	3917.15	2813.89	2984.78	0.982692	1.07437	1.05286	0.992897	1.02853	1.02288	0.464276	0.103168	Not Significant	2023.15	2025.81	1829.5	2299.57	1837.56	2550.38	0.998934	1.03233	1.11043	1.12984	1.01563	1.12014	0.97445	-5.41046	Not Significant	1585.69	1502.44	1493.73	1367.33	2065.29	2133.47	2182.55	2113.5	1.12801	1.17615	1.29922	1.41224	1.15208	1.35573	0.933754	-3.3155	Not Significant	987.501	1499.32	2194.39	1959.24	1.75706	1.27949	1.51827	0.817318	-1.52749	Not Significant
GACTCGCCGGGTAGGCGTCCTA	LMJ.RY0402.158256	5prime	chromosome_7	-	1963869	Cre07.g325753	-	-	-	Not Significant	Not Significant	Not Significant	Not Significant	sense	3'UTR	3142,48	-	-	-	-	3	no	488	100	CGCTCCTCTCATCCATTTCGTAGCAATTCC	g7567.t1	-	-	-	-	-	-	-	-	-	859.028	799.898	788.301	954.646	859.028	799.898	719.921	1088.2	0.947094	0.954607	1.01749	1.06204	0.950851	1.03976	0.926031	-3.93541	Not Significant	939.785	1036.8	1225.59	658.866	1512.16	943.109	0.983939	0.982184	1.17639	1.2073	0.983061	1.19184	0.976804	-13.4862	Not Significant	1391.01	1289.88	1664.44	1153.34	1039.18	785.774	639.216	583.325	0.94457	0.860257	0.648188	0.767129	0.902413	0.707658	0.0646995	2.67166	Not Significant	1249.06	1115.34	593.078	778.328	0.527595	0.809909	0.668752	0.165368	1.58464	Not Significant
GACTCGCGGAGTGCGCCCGCCA	LMJ.RY0402.144883	3prime	chromosome_1	+	5555902	Cre01.g039500	FAP89	Flagellar Associated Protein	Conserved uncharacterized Flagellar Associated Protein, similar to Notchless; found in the flagellar proteome [PMID: 15998802]. Possible histone acetyltransferase or myosin-heavy-chain kinase	Not Significant	Not Significant	Not Significant	Not Significant	antisense	3'UTR	9261480	-	-	-	-	3	no	887	100	AACAAATTGCGGTCCTCGCTTTCATCCCAC	g882.t1,Cre01.g039500.t1.1	PF00400,PF05729	PTHR22847:SF185,PTHR22847	KOG0319	-	-	-	AT5G16750.1	TOZ	Transducin family protein / WD-40 repeat family protein	743.815	1020.3	443.93	616.858	743.815	1020.3	1299.22	857.792	0.917806	0.948261	1.10721	1.00463	0.933034	1.05592	0.88468	-2.29683	Not Significant	444.473	723.107	821.997	1000.81	563.282	680.236	0.940863	0.986027	0.98783	0.981198	0.963445	0.984514	0.739861	-0.92309	Not Significant	847.35	760.759	888.344	923.089	347.351	486.422	526.042	415.365	0.746502	0.878321	0.859163	0.699626	0.812411	0.779395	0.390428	0.319078	Not Significant	805.782	779.557	466.981	529.737	0.686362	0.790017	0.738189	0.238348	0.878957	Not Significant
GACTCGGACCAAGCGCAAGGAC	LMJ.RY0402.050046	3prime	chromosome_2	+	2852265	Cre02.g094750	-	-	-	Not Significant	Not Significant	Not Significant	Not Significant	antisense	intron	20792467	-	-	-	deletion	1	no	833	99	GTGCTTGGGCAGAGTCATTGCTGCATACGG	g1792.t2, g1792.t1,Cre02.g094750.t1.1	-	-	-	-	-	-	-	-	-	2200.9	2596.26	1038.8	783.772	2200.9	2596.26	1844.06	1276.87	0.913476	0.841063	1.01746	0.940668	0.877269	0.979062	0.903013	-1.92887	Not Significant	1514.66	1121.88	2681.97	2665.02	2026.89	2256.69	0.98017	0.923869	1.01922	1.04793	0.95202	1.03358	0.917853	-2.58103	Not Significant	3851.18	4473.91	4379.22	3138.5	5860.02	4572.36	8093.88	7228.6	1.17933	1.05338	1.41372	1.64254	1.11636	1.52813	0.940187	-3.15306	Not Significant	4037.3	4910.15	5280.48	5356.83	1.3348	1.14439	1.2396	0.797155	-1.0865	Not Significant
GACTCGGACTAAGTTGGAGAAA	LMJ.RY0402.111190	5prime	chromosome_12	+	9333276	Cre12.g540650	-	-	-	Not Significant	Not Significant	Not Significant	Not Significant	antisense	intron	127523327	-	-	-	deletion	1	no	197	100	GGGGTTAGGGGTAGTTAAATATGTTTCTAA	g13763.t1,Cre12.g540650.t1.1	PF01061,PF08370,PF00005	PTHR19241,PTHR19241:SF10	KOG0065	-	-	GO:0016020,GO:0005524,GO:0016887	AT2G29940.1	ATPDR3,PDR3	pleiotropic drug resistance 3	1052.82	541.108	297.395	200.72	1052.82	541.108	776.312	419.734	0.8978	0.802769	1.00185	0.995026	0.850285	0.998436	0.901995	-3.10996	Not Significant	187.957	44.1193	700.335	823.582	299.88	292.231	0.872685	0.674927	0.83706	0.783874	0.773806	0.810467	0.612456	-0.358046	Not Significant	1858.86	1763.32	1467.05	1711.94	1486.88	1338.56	1756.41	1547.08	0.967112	0.942386	1.20216	1.10229	0.954749	1.15223	0.929622	-3.83885	Not Significant	1179.66	1549.6	2021.03	1908.54	1.54985	1.23517	1.39251	0.891125	-2.77684	Not Significant
GACTCGGCAATTGTATTGAGTA	LMJ.RY0402.143535	5prime	chromosome_9	-	1244714	Cre09.g399550	-	-	-	Not Significant	Not Significant	Not Significant	Not Significant	antisense	3'UTR	5083909	-	-	-	deletion	1	no	1013	99	GAGATTACGTTATTTTTTTCATGCCCATGT	g9284.t1,Cre09.g399550.t1.1	PF07002,PF04564	PTHR10857	-	-	-	GO:0000151,GO:0004842,GO:0016567	AT5G14420.1	RGLG2	RING domain ligase2	3395.62	3234.88	3073.76	4288.56	3395.62	3234.88	6186.06	8177.05	0.980065	0.996886	1.11235	1.13595	0.988475	1.12415	0.992322	-9.3627	Not Significant	2386.01	4103.1	3796.02	4292.32	3853.77	2928.95	0.961305	1.0011	1.11386	0.982396	0.981204	1.04813	0.756312	-0.974457	Not Significant	2028.42	2497.63	2373.96	1778.64	1696.02	2320.77	2568.38	2739.09	0.981737	1.01785	1.15281	1.4101	0.999792	1.28145	0.866216	-2.16819	Not Significant	1838.89	1915.28	1966.28	1819.08	1.17431	1.04064	1.10748	0.830595	-1.55886	Not Significant
GACTCGGCCTATCGAGTCTGGG	LMJ.RY0402.164746	3prime	chromosome_7	+	6259537	Cre07.g356600	-	-	-	Not Significant	Not Significant	Not Significant	Not Significant	sense	3'UTR	5925407	-	-	-	-	3	no	515	100	GGTAGTCAGAAAGTCGGCGGCGGGACGCGG	g8290.t1,Cre07.g356600.t1.1	PF08007	PTHR13096	-	-	-	-	-	-	-	781.545	1020.3	725.085	1103.09	781.545	1020.3	1131.58	779.215	0.988142	1.04662	1.08428	0.993168	1.01738	1.03873	0.631424	-0.394261	Not Significant	625.714	749.692	593.127	874.996	835.689	300.396	0.97975	1.00088	1.21895	0.773857	0.990314	0.996401	0.508702	-0.0273199	Not Significant	840.625	579.472	656.214	902.576	690.616	783.997	591.797	415.365	0.975932	1.15809	1.06411	0.712603	1.06701	0.888359	0.243955	0.902504	Not Significant	755.42	578.495	664.55	924.337	1.01885	1.43002	1.22443	0.708873	-0.701385	Not Significant
GACTCGGCTCACCGCGTCAGCC	LMJ.RY0402.187311	5prime	chromosome_6	+	3148659	Cre06.g275350	-	-	-	Not Significant	Not Significant	Not Significant	Not Significant	sense	3'UTR	9104320	-	-	-	deletion	1	no	492	100	ACAACGTCCATTTCTGTATCAGTGTGCCTC	g6174.t1,ROC40	PF00249	PTHR12802:SF3,PTHR12802	KOG0048	-	K12134	-	AT1G01060.1	LHY,LHY1	Homeodomain-like superfamily protein	711.518	1023.4	1085.7	1162.71	711.518	1023.4	849.619	870.56	1.00719	0.996172	1.06074	1.00603	1.00168	1.03339	0.775875	-1.1362	Not Significant	877.133	1257.4	959.155	1165.93	599.76	478.196	0.987361	1.01481	0.95847	0.827851	1.00109	0.893161	0.1688	1.61722	Not Significant	1745.82	1758.49	1611.09	1395.12	1614.33	1809.11	1007.77	896.122	1.01496	1.05585	0.885868	0.905148	1.0354	0.895508	0.0267117	6.1883	Not Significant	1262.4	1124.49	1754.14	1571.57	1.38302	1.32979	1.3564	0.993507	-9.50312	Not Significant
GACTCGGCTCGGATAATGAGCC	LMJ.RY0402.229568	5prime	chromosome_2	+	6519352	Cre02.g116650	-	-	-	Not Significant	Not Significant	Not Significant	Not Significant	sense	3'UTR	2307,54	-	-	-	-	4	yes_nearest_distal_+158	688	97	GCCTGCTGGCCCCATGCAGCACCCCTGTCT	-	-	-	-	-	-	-	-	-	-	503.269	599.924	101.848	14.6869	503.269	599.924	125.939	155.457	0.84053	0.625652	0.86982	0.864229	0.733091	0.867024	0.784854	-1.24618	Not Significant	60.0418	18.3831	398.379	284.217	414.727	73.0577	0.81935	0.736539	1.12191	0.68601	0.777945	0.903961	0.667041	-0.568027	Not Significant	728.473	560.397	448.118	405.753	120.911	45.6845	69.1045	109.902	0.448132	0.109527	0.203632	0.406514	0.278829	0.305073	0.545641	-0.13297	Not Significant	549.798	610.24	18.2486	86.4809	-1.592	-0.383392	-0.987695	0.132869	2.018	Not Significant
GACTCGGGAATCCAAGCGGTCG	LMJ.RY0402.230269	3prime	chromosome_7	-	3896817	Cre07.g339100	-	-	-	Not Significant	Not Significant	Not Significant	Not Significant	antisense	CDS	57497708	-	-	-	perfect	1	no	436	94	GTCCTGTGGGGAGAGAGGAAACATATGATA	g7887.t1	PF00069	PTHR24362	KOG0591	-	-	GO:0004672,GO:0005524,GO:0006468	AT1G54510.1	ATNEK1,NEK1	NIMA-related serine/threonine kinase 1	2660.84	2308.85	1663.26	2050.14	2660.84	2308.85	2409.84	2861.49	0.99375	1.00543	1.02696	1.05093	0.999588	1.03894	0.929183	-2.95309	Not Significant	2161.95	1999.18	2308.04	2161.75	2507.07	2646.46	1.03077	1.01013	1.13554	1.15983	1.02045	1.14769	0.991742	-7.98154	Not Significant	1952.49	1861.43	1919.54	1654.72	1503.83	1459.27	1518.35	1776.15	0.954636	0.954402	1.00022	1.20166	0.954519	1.10094	0.808206	-1.45376	Not Significant	1636.74	1520.31	1436.87	1940.57	1.01719	1.26191	1.13955	0.814336	-1.51545	Not Significant
GACTCGGGCCTCGATGTGGGCT	LMJ.RY0402.116418	5prime	chromosome_17	-	3262125	-	- & -	- & -	- & -	Not Significant	Not Significant	Not Significant	Not Significant	-	-	-	Cre17.g722900 & Cre17.g722950	downstream & upstream	16 & 197	with-junk	2	yes_nearest_distal	0	31	CTCGTGGGGACTTCGGGTTATAACAAGATG	- & -	- & -	- & -	- & -	- & -	- & -	- & -	- & -	- & -	- & -	2820.04	2705.54	2515.64	3001.01	2820.04	2705.54	5454.86	5285.55	1.0039	0.991815	1.11967	1.10521	0.997858	1.11244	0.996249	-12.1604	Not Significant	1824.75	3217.03	2712.53	3756.18	4332.31	4948	0.9725	1.01032	1.25914	1.18208	0.991409	1.22061	0.968549	-5.33997	Not Significant	5818.37	5642.62	6028.25	5638.85	6150.13	5482.15	7353.87	7642.4	1.0591	1.03449	1.2113	1.33633	1.0468	1.27382	0.92006	-3.56299	Not Significant	5847.61	5197.32	3318.96	3942.34	0.669744	0.872338	0.771041	0.110225	2.69943	Not Significant
GACTCGGTAGCTTCGCGCGTCA	LMJ.RY0402.043699	5prime	chromosome_7	-	871062	Cre07.g318651	-	-	-	Not Significant	Not Significant	Not Significant	Not Significant	sense	3'UTR	11408178	-	-	-	deletion	1	no	627	100	GTAAGCCAGCCACATTACCGCCAGTGGGTG	g7366.t1,AOF4	PF04433,PF01593	PTHR10742:SF30,PTHR10742	KOG0029	1.-.-.-	K11450	GO:0005515	AT3G13682.1	LDL2	LSD1-like2	1041.25	1082.21	1051.07	719.656	1041.25	1082.21	836.462	808.377	1.02797	0.955356	1.01231	0.990524	0.99166	1.00142	0.582783	-0.257455	Not Significant	809.26	720.616	672.423	965.69	906.02	757.144	0.998367	0.973311	1.20462	1.02456	0.985839	1.11459	0.807505	-1.41645	Not Significant	1277.97	1265.72	1018.93	1403.46	1826.74	1809.11	1180.53	1403.36	1.1587	1.17859	1.18618	1.16073	1.16864	1.17345	0.602296	-0.297766	Not Significant	1697.43	1586.17	1945.75	1983.1	1.22972	1.24639	1.23806	0.980906	-5.23558	Not Significant
GACTCGTCGGGGGGGCCCGGTC	LMJ.RY0402.086299	3prime	chromosome_5	-	2244001	Cre05.g234662	-	-	-	Not Significant	Not Significant	Not Significant	Not Significant	sense	3'UTR	3018,2	-	-	-	perfect	1	no	586	99	TTGCTTTCTGTACCCACTCCCAGCGCTGTC	g5381.t1,Cre24.g768850.t1.1,Cre24.g768850.t1.2	-	-	-	-	-	-	-	-	-	1730.18	1949.59	1426.49	809.172	1730.18	1949.59	1026.8	988.752	1.00859	0.887063	0.975322	0.944334	0.947824	0.959828	0.561622	-0.191431	Not Significant	1946.19	1329.24	1428.02	1538.39	2340.85	2115.19	1.04805	0.976587	1.26748	1.19508	1.01232	1.23128	0.975017	-4.30491	Not Significant	1250.85	1291.67	1312.43	1456.43	1683.63	1527.94	1930.81	2163.62	1.13886	1.10796	1.30255	1.38932	1.12341	1.34594	0.953487	-4.83197	Not Significant	1561.2	1410.96	1523.08	1918.94	1.10125	1.30939	1.20532	0.713702	-0.783607	Not Significant
GACTCGTGACTAGGGCTGACCA	LMJ.RY0402.051821	3prime	chromosome_4	+	158788	Cre04.g216902	DAW1	-	-	Not Significant	Not Significant	Not Significant	Not Significant	antisense	intron	44672644	-	-	-	-	3	no	214	100	CACACATCAGAGCCCCTTGCGCCCCGCGAA	g4514.t1, g4514.t2	PF00400	PTHR26208,PTHR26208:SF62, PTHR22847,PTHR22847:SF50	KOG0295	-	-	-	AT3G49660.1	-	Transducin/WD40 repeat-like superfamily protein	711.475	924.498	574.149	696.687	711.475	924.498	754.386	694.091	0.982516	1.02293	1.04622	0.991131	1.00272	1.01868	0.654976	-0.466987	Not Significant	379.744	712.473	651.151	749.18	623.304	610.722	0.945044	1.02963	1.095	1.03639	0.987335	1.06569	0.859146	-1.52287	Not Significant	849.591	1097.43	906.2	1244.46	1050.23	1184.58	1028.17	973.319	1.11076	1.07378	1.17598	1.01886	1.09227	1.09742	0.520669	-0.0637588	Not Significant	856.143	899.488	1081.24	972.986	1.30691	1.13801	1.22246	0.821562	-1.51293	Not Significant
GACTCGTGTCCCCTGCACAGAG	LMJ.RY0402.065665	5prime	chromosome_2	+	5079277	Cre02.g104800	-	-	-	Not Significant	Not Significant	Not Significant	Not Significant	sense	3'UTR	2462370	-	-	-	with-junk	2	yes_nearest_distal	234	92	ACCGTCAAAATGTGACAGGTACTGAAGTGG	-	-	-	-	-	-	-	-	-	-	1524.27	1576.27	1541.97	1302.23	1524.27	1576.27	1956.76	2285.22	1.02407	1.03419	1.06958	1.06963	1.02913	1.06961	0.960416	-7.99918	Not Significant	1514.1	1566.24	1557.99	1853.87	2858.43	2616.8	1.02293	1.05751	1.3036	1.20305	1.04022	1.25333	0.940782	-4.00858	Not Significant	813.253	1004.85	1221.65	922.67	983.628	1498.45	1520.3	1234.28	1.10357	1.19441	1.22101	1.32879	1.14899	1.2749	0.890233	-1.78644	Not Significant	1134.29	1149.63	1021.92	1064.61	1.03784	1.0217	1.02977	0.113064	2.54933	Not Significant
GACTCGTTCGCACCCCGATGCA	LMJ.RY0402.184936	5prime	chromosome_6	-	8424947	Cre06.g307100	AKC2	ABC1/COQ8 Ser/Thr kinase	Conserved protein related to ABC1/COQ8 putative ser/thr kinase; similar to ABC1-transporter protein family; these proteins have a nuclear or mitochondrial subcellular location in eukaryotes; contains a LysM-domain which is found in a variety of enzymes in	Not Significant	Not Significant	Not Significant	Not Significant	antisense	3'UTR	7412101	-	-	-	deletion	1	no	498	99	TTCGACCGATGCCTAACAGCAATGAGGGTT	g7113.t1	PF03109,PF01476	PTHR10566	KOG1235	-	K08869	GO:0016998	AT4G24810.2	-	Protein kinase superfamily protein	1978.37	2564.38	2275.28	2043.92	1978.37	2564.38	2680.44	2984.78	1.02669	1.03454	1.07617	1.04343	1.03062	1.0598	0.843317	-1.73404	Not Significant	2012.71	2272.15	2098.47	1886.16	2488.36	1926.07	1.01314	1.04861	1.16366	1.10477	1.03087	1.13422	0.939924	-3.00666	Not Significant	1742.68	1473.46	2245.92	1414.58	1539.17	1274.6	1693.06	1792.24	0.999816	0.991144	0.976777	1.29742	0.99548	1.1371	0.730337	-0.883014	Not Significant	1491.93	1430.75	1827.14	1720.67	1.28242	1.21733	1.24987	0.961419	-7.77423	Not Significant
GACTCGTTTTCCCCTCGGCCTT	LMJ.RY0402.165000	5prime	chromosome_3	+	674616	Cre03.g145907	-	Putative ribosomal RNA methyltransferase	Putative ribosomal RNA methyltransferase in the RrmJ/FtsJ family; previously annotated as TRM7	Not Significant	Not Significant	Not Significant	Not Significant	sense	intron	2393558	-	-	-	-	3	no	1056	99	ACGTTTAATAGCAGTCTTTCAGCGGTGGCG	g2960.t1,Cre01.g060300.t1.1,Cre01.g060300.t1.2	PF01728	PTHR10920	KOG1099	2.1.1.-	K02427	GO:0003676,GO:0008168,GO:0032259,GO:0001510	AT5G01230.1	-	S-adenosyl-L-methionine-dependent methyltransferases superfamily protein	717.303	1188.08	670.158	780.851	717.303	1188.08	1308.26	994.926	0.962734	0.986823	1.11249	1.00416	0.974778	1.05832	0.821427	-1.50566	Not Significant	537.766	801.501	1172.3	881.717	976.205	737.219	0.951333	1.00128	1.05032	1.04408	0.976306	1.0472	0.89449	-2.81704	Not Significant	1164.93	1038.67	1066.95	1078.3	990.164	1279.17	955.945	1259.64	0.987157	1.123	1.06093	1.25053	1.05508	1.15573	0.756478	-0.863067	Not Significant	1072.91	1218.19	953.487	1067.59	1.02695	0.980433	1.00369	0.294886	0.706265	Not Significant
GACTCGTTTTTACATGGTTAGC	LMJ.RY0402.089942	5prime	chromosome_7	+	1791578	Cre07.g325723	-	-	-	Not Significant	Not Significant	Not Significant	Not Significant	antisense	intron	28692429	-	-	-	-	4	yes_nearest_distal_+95	760	99	CCTCCTCGCCCTCACCCTCCTCACCGCCCC	-	-	-	-	-	-	-	-	-	-	1498.24	2152.67	2629.71	1591.08	1498.24	2152.67	3058.25	2145.31	1.07469	1.02482	1.12625	1.02492	1.04976	1.07558	0.646842	-0.457303	Not Significant	2365.13	2103.02	2428.34	1782.81	925.161	1049.37	1.0531	1.06104	0.799605	0.937522	1.05707	0.868563	0.111135	2.72911	Not Significant	1397.29	1318.87	1653.77	1264.5	1303.88	1174.09	1900.37	1656.98	1.01797	1.00186	1.18217	1.31686	1.00991	1.24952	0.914951	-3.53276	Not Significant	1753.48	1798.72	1884.16	1535.78	1.17821	0.960916	1.06956	0.660808	-0.551582	Not Significant
GACTCTATTGCCGGTGTCGAAA	LMJ.RY0402.252282	3prime	chromosome_1	+	873420	Cre01.g004600	-	RWP-RK transcription factor	Putative RWP-RK domain transcription factor [PMID: 15785851]; model is very tentative	Not Significant	Not Significant	Not Significant	Not Significant	sense	intron	187411704	-	-	-	-	3	no	572	99	AGTAACCGCGGCTTTAGTCACACGGTTCTG	g112.t1,RWP12	PF02042	-	KOG3866	-	-	-	AT5G53040.1	-	RWP-RK domain-containing protein	695.305	670.62	559.351	747.487	695.305	670.62	621.67	458.362	1.03436	1.03615	1.02539	0.979929	1.03526	1.00266	0.193697	1.4328	Not Significant	375.429	462.576	528.657	543.298	872.625	898.705	0.987834	0.981606	1.26971	1.25121	0.98472	1.26046	0.994345	-28.2527	Not Significant	603.008	475.879	799.063	444.45	633.406	612.319	705.375	663.345	1.05703	1.13936	1.05369	1.39201	1.09819	1.22285	0.703075	-0.716043	Not Significant	629.517	712.536	747.17	810.822	1.25745	1.17594	1.21669	0.91104	-2.04231	Not Significant
GACTCTCAGCCTCAAGTGATTC	LMJ.RY0402.228453	5prime	chromosome_8	-	1034380	Cre08.g362050	FAP49	Flagellar Associated Protein, membrane-associated	Flagella Associated Membrane Protein with PAS sensory domain; found in the flagellar proteome [PMID: 15998802]; FAP153 likely is a part of FAP49	Not Significant	Not Significant	Not Significant	Not Significant	antisense	3'UTR	18285557	-	-	-	deletion	1	no	514	94	CAGTCGCGCCATGTGGGCTCGGGACCAAGA	g8479.t1,Cre08.g362050.t1.1	-	PTHR10919:SF179,PTHR10919	-	-	-	-	-	-	-	1767.23	1764.48	963.479	1473.58	1767.23	1764.48	2150.36	2378.49	0.975862	0.981852	1.06304	1.06095	0.978857	1.062	0.994105	-26.2039	Not Significant	1025.93	2051.55	1250.96	1727.91	1314.37	1248.62	0.993911	1.03285	1.12487	0.999795	1.01338	1.06233	0.712838	-0.747383	Not Significant	1679.88	1618.39	1525.73	1967.62	1137.22	1571.55	1238.12	1022.93	0.912048	1.0343	1.01268	0.78302	0.973173	0.897852	0.318216	0.579002	Not Significant	1443.89	1727.87	1471.29	2603.37	1.13593	1.38606	1.26099	0.890032	-2.06787	Not Significant
GACTCTCCCGGAGGCTGGTGGT	LMJ.RY0402.075434	3prime	chromosome_16	+	5947334	Cre16.g677001	-	-	-	Not Significant	Not Significant	Not Significant	Not Significant	sense	intron	36272515	-	-	-	-	3	no	306	87	GCGCAGATGTCGCGCGCACACACACACACA	g16576.t1	-	-	-	-	-	-	-	-	-	300.041	479.014	523.837	435.429	300.041	479.014	370.208	726.831	1.0409	1.01422	1.06474	1.07507	1.02756	1.0699	0.920092	-2.95968	Not Significant	345.222	489.161	406.163	457.514	281.641	183.713	0.990943	1.03363	0.991624	0.821423	1.01229	0.906524	0.211632	1.20548	Not Significant	461.783	417.608	343.731	307.696	339.178	463.531	370.621	275.877	0.938968	1.0842	1.15115	1.09773	1.01159	1.12444	0.827901	-1.45858	Not Significant	260.2	278.665	312.518	248.652	1.2669	0.993913	1.13041	0.728851	-0.770143	Not Significant
GACTCTCTACACTAAACGCCGT	LMJ.RY0402.181329	5prime	chromosome_16	+	7759884	Cre16.g692116	-	-	-	Not Significant	Not Significant	Not Significant	Not Significant	antisense	5'UTR	625544	-	-	-	-	3	no	1106	99	TAGAAGCATCATGCCCTGCCGCTACTAGTG	g16881.t1,Cre01.g073000.t1.1	PF07690	PTHR24003,PTHR24003:SF263	KOG1330	-	-	GO:0016021,GO:0055085	AT5G10190.1	-	Major facilitator superfamily protein	780.935	1105.74	702.749	1020.74	780.935	1105.74	1133.45	1741.12	0.93502	0.961382	1.08458	1.07949	0.948201	1.08203	0.97277	-9.96868	Not Significant	814.481	1099.31	1167.23	956.001	1563.2	1255.26	0.971154	0.986604	1.20268	1.1811	0.978879	1.19189	0.997103	-16.0511	Not Significant	1953.06	2082.16	2000.53	1589.66	1346.36	1635.51	1416.64	1935.96	0.918037	0.955133	0.946306	1.27457	0.936585	1.11044	0.759875	-1.05252	Not Significant	1379.83	1561.03	1943.47	1962.22	1.39381	1.25043	1.32212	0.950521	-5.20481	Not Significant
GACTCTCTCGGCGTACCGAGCC	LMJ.RY0402.226019	3prime	chromosome_17	+	2641237	Cre17.g717300	-	-	-	Not Significant	Not Significant	Not Significant	Not Significant	antisense	intron	6235223	-	-	-	deletion	1	no	602	99	CCGGCGGTACACAGGAAGCGCCGGTGACAA	g17363.t1,DSP	PF00782	PTHR10159	-	-	-	GO:0006470,GO:0008138	AT3G23610.3	DSPTP1	dual specificity protein phosphatase 1	912.7	823.905	799.073	841.83	912.7	823.905	516.894	785.763	1.01076	1.00602	0.969605	1.01967	1.00839	0.994638	0.340038	0.546949	Not Significant	453.104	510.428	660.821	680.552	480.175	521.348	0.949943	0.955211	1.00663	1.01752	0.952577	1.01207	0.986544	-9.8346	Not Significant	793.55	718.674	754.423	902.576	1152.39	1087.3	675.486	455.662	1.16392	1.19981	1.06061	0.766072	1.18186	0.913339	0.157933	1.80999	Not Significant	805.782	934.763	793.868	902.715	1.10908	1.0531	1.08109	0.056926	2.99246	Not Significant
GACTCTGCGGGAGCGTCGCACA	LMJ.RY0402.237453	3prime	chromosome_3	+	4485800	Cre03.g176150	-	-	-	Not Significant	Not Significant	Not Significant	Not Significant	sense	5'UTR	881723	-	-	-	-	3	no	588	99	GCTTGGACCATAAAGCTGCTTCTGTAAAGC	g3638.t1,Cre03.g176150.t1.1	-	-	-	-	-	-	-	-	-	337.771	608.348	331.467	159.657	337.771	608.348	118.746	137.509	0.875926	0.913234	0.911352	0.84793	0.89458	0.879641	0.365984	0.406051	Not Significant	388.375	170.143	538.328	314.541	64.6389	136.544	0.925523	0.946999	0.429381	0.845091	0.936261	0.637236	0.193099	1.43671	Not Significant	831.658	925.86	794.599	813.686	878.595	898.45	848.841	564.153	1.05892	1.03404	1.14663	0.949272	1.04648	1.04795	0.504732	-0.014777	Not Significant	654.698	843.05	538.824	762.172	0.965777	1.00372	0.984749	0.0669634	2.73048	Not Significant
GACTCTGGAATGTTTTAGCGCC	LMJ.RY0402.129567	5prime	chromosome_16	-	3657827	Cre16.g688500	-	-	-	Not Significant	Not Significant	Not Significant	Not Significant	antisense	3'UTR	7562490	-	-	-	with-junk	2	yes_nearest_distal	668	94	GCACTTGACGTTTCAGATCTTGGTGCGGTC	-	-	-	-	-	-	-	-	-	-	1558.98	705.793	501.091	873.868	1558.98	705.793	112.781	155.457	0.866279	0.996479	0.718202	0.844841	0.931379	0.781522	0.120397	1.65014	Not Significant	663.071	845.62	1195.14	1411.39	127.608	684.086	0.931704	1.0021	0.391738	0.878551	0.966903	0.635145	0.199723	1.34895	Not Significant	1701.86	1415.49	1376.36	1461.82	1006.5	913.691	201.555	143.718	0.867463	0.881868	0.178442	-0.178701	0.874666	-0.000129157	0.0638502	4.89487	Not Significant	1558.65	1378.18	517.803	820.078	0.243062	0.690627	0.466845	0.159729	1.81975	Not Significant
GACTCTGGGCTATTATCTATGG	LMJ.RY0402.166083	3prime	chromosome_4	-	2269316	-	- & -	- & -	- & -	Not Significant	Not Significant	Not Significant	Not Significant	-	-	-	Cre04.g220200 & Cre04.g220250	upstream & downstream	249 & 1854	-	3	no	854	99	ATCACGAGAAGCATGTCGCGAGTAGAGACT	g4803.t3, g4803.t2,Cre04.g220200.t1.1, g4803.t1 & g4804.t1	PF02254,PF00999 & PF00651	PTHR16254 & PTHR26379,PTHR26379:SF178	KOG1003 & KOG4591	- & -	- & -	GO:0006813,GO:0006812,GO:0015299,GO:0016021,GO:0055085 & GO:0005515	AT4G00630.1 & AT5G19330.1	ATKEA2,KEA2 & ARIA	K+ efflux antiporter 2 & ARM repeat protein interacting with ABF2	2123.64	1925.64	1979.93	3272.97	2123.64	1925.64	3066.44	2252.52	1.03925	1.11376	1.08395	1.04403	1.0765	1.06399	0.401198	0.296017	Not Significant	2097.22	2972.18	1166.91	1555.55	540.197	2807.83	1.04359	1.08817	0.862068	1.27771	1.06588	1.06989	0.506133	-0.0191854	Not Significant	802.516	540.624	812.455	923.089	1446.62	869.837	1703.66	1828.85	1.23525	1.22278	1.47523	1.55558	1.22902	1.5154	0.958753	-7.04347	Not Significant	671.485	726.646	1314.73	1086.5	1.65621	1.38034	1.51828	0.858812	-2.09896	Not Significant
GACTCTGTCCGCCGCAGCCCAA	LMJ.RY0402.164465	3prime	chromosome_14	+	3998350	Cre14.g633300	-	-	-	Not Significant	Not Significant	Not Significant	Not Significant	antisense	intron	716331743	-	-	-	with-junk	2	no	416	99	TGAAAGGCAATGGCGCCCGCCCAGCCCGCG	g15268.t1	PF01549	-	-	-	-	-	AT4G25600.1	-	Oxoglutarate/iron-dependent oxygenase	503.063	421.533	221.965	308.429	503.063	421.533	265.432	209.537	0.967739	1.00659	0.960957	0.94194	0.987163	0.951449	0.142126	1.65146	Not Significant	189.872	244.58	225.646	303.103	203.151	201.092	0.962571	0.986949	1.07534	0.973856	0.97476	1.0246	0.749447	-0.955015	Not Significant	611.975	310.778	482.116	423.937	408.649	446.364	406.487	319.273	0.907529	1.1804	1.03132	0.997035	1.04397	1.01418	0.431674	0.21663	Not Significant	386.104	388.015	456.205	481.087	1.25386	1.24016	1.24701	0.811783	-1.48497	Not Significant
GACTCTTCCAGTCGTGACGAAC	LMJ.RY0402.256839	5prime	chromosome_10	-	4725850	Cre10.g453650	-	-	-	Not Significant	Not Significant	Not Significant	Not Significant	antisense	intron	148033439	-	-	-	-	3	no	470	100	GCAGGCAAGAAGCAGCAGGGGGCTCCGCCG	g11136.t1,Cre10.g453650.t1.1	-	-	-	-	-	-	AT4G14970.1	-	-	1223.46	1599.8	2222.32	1833.41	1223.46	1599.8	2099.61	1414.66	1.11169	1.04556	1.10505	1.01065	1.07862	1.05785	0.378282	0.360385	Not Significant	1991.82	1816.25	1329.62	1311.27	2526.65	2902.39	1.08204	1.04395	1.31486	1.33962	1.063	1.32724	0.993814	-11.6328	Not Significant	2201.12	1309.2	1579.08	1642.46	1326.75	1073.59	2032.82	1986.69	0.873737	0.971199	1.23752	1.27064	0.922468	1.25408	0.966102	-6.44301	Not Significant	1940.31	1679.87	1532.88	1434.39	0.933182	0.96096	0.947071	0.649478	-0.489336	Not Significant
GACTCTTGGCGTCGCTCCCATG	LMJ.RY0402.108433	5prime	chromosome_7	-	5732516	Cre07.g352900	-	-	-	Not Significant	Not Significant	Not Significant	Not Significant	sense	3'UTR	13023,87	-	-	-	deletion	1	no	308	100	TAATGTCTCCAGACATTGATTGGCCATTTT	g8207.t1	PF00400,PF02141,PF03456	PTHR22847:SF210,PTHR22847	-	-	-	-	AT1G49040.1	SCD1	stomatal cytokinesis defective / SCD1 protein (SCD1)	3141.09	2599.67	3328.38	3231.11	3141.09	2599.67	2642.84	2813.78	1.0386	1.04263	1.01797	1.03477	1.04061	1.02637	0.16386	1.6492	Not Significant	2829.8	2533.18	2565.36	2322.18	5423.36	4283.84	1.01807	1.01435	1.34905	1.28431	1.01621	1.31668	0.966245	-9.26753	Not Significant	1730.12	1758.49	1632.43	1884.25	2401.88	2064.94	2245.9	2561.56	1.14906	1.10522	1.26989	1.3381	1.12714	1.30399	0.967842	-4.3626	Not Significant	2319.29	2370.11	2349.5	2206.75	1.13126	1.02576	1.07851	0.261632	0.84572	Not Significant
GACTCTTTGACCGGGGTGCCTT	LMJ.RY0402.230470	5prime	chromosome_13	-	4468935	Cre13.g603500	-	-	-	Not Significant	Not Significant	Not Significant	Not Significant	antisense	3'UTR	2598488	-	-	-	-	4	yes_nearest_distal_-158	190	99	AAGATGGCTAGGTGTTGGTGCAACCCTGCA	-	-	-	-	-	-	-	-	-	-	1888.7	1729.19	1821.04	1830.96	1888.7	1729.19	1917.28	1601.21	1.00774	1.04536	1.0409	1.01615	1.02655	1.02853	0.530437	-0.0877933	Not Significant	1623.74	1937.57	2108.62	2037.96	3662.36	2835.97	0.999016	1.05149	1.28603	1.19873	1.02525	1.24238	0.964378	-4.26338	Not Significant	2785.15	2516.96	2822.07	2562.36	2522.79	2795.89	3017.56	3592.94	1.00815	1.08449	1.14709	1.35597	1.04632	1.25153	0.862845	-1.84542	Not Significant	2602.2	2242.12	2949.42	2841.94	1.22073	1.25667	1.2387	0.958546	-4.52918	Not Significant
GACTCTTTTCTTCTCGTAGATC	LMJ.RY0402.104232	5prime	chromosome_1	+	7528371	Cre01.g054250	CYP743A1	Cytochrome P450, CYP5 superfamily, CYP5A family	Cytochrome P450, CYP5 superfamily, CYP5A family. Previously annotated as CYP743A1. The CYP711 clan includes CYP711A1 of Arabidopsis (MAX1). This gene product makes a carotenoid-derived branch inhibiting hormone. The CYP743 family has best BLAST hits to	Not Significant	Not Significant	Not Significant	Not Significant	antisense	3'UTR	6116589	-	-	-	deletion	1	no	565	100	TGAATGCGGATGAGGGGACAGTCCCAGCAC	g1198.t1,Cre01.g054250.t1.1,CYP4	PF00067	PTHR24301,PTHR24301:SF127	KOG0158	1.14.14.1	K07424	GO:0005506,GO:0009055,GO:0016705,GO:0020037	AT2G26170.1	CYP711A1,MAX1	cytochrome P450, family 711, subfamily A, polypeptide 1	587.147	717.556	419.612	506.697	587.147	717.556	377.817	404.189	1.05382	1.1544	0.985207	0.956855	1.10411	0.971031	0.104928	2.54716	Not Significant	459.451	375.014	393.304	545.825	236.076	179.324	1.05892	1.09671	0.945354	0.760502	1.07782	0.852928	0.118584	2.38384	Not Significant	690.794	801.947	725.524	603.071	1111.08	1069.02	875.323	566.417	1.19764	1.15256	1.2059	1.12456	1.1751	1.16523	0.428185	0.212134	Not Significant	763.312	891.362	983.141	840.952	1.32257	1.03564	1.1791	0.509966	-0.0310464	Not Significant
GACTGAAGTGTCCCTATGGTTA	LMJ.RY0402.127426	3prime	chromosome_1	+	7856609	Cre01.g059252	-	-	-	Not Significant	Not Significant	Not Significant	Not Significant	sense	3'UTR	3599803	-	-	-	-	3	no	304	100	AGCGTAGCGATTTACTGCTAGGTGGTTTGT	g1254.t1,Cre23.g767250.t1.1	-	-	-	-	-	-	-	-	-	862.394	833.485	624.461	504.372	862.394	833.485	614.685	314.305	0.994558	0.965884	0.997701	0.908985	0.980221	0.953343	0.326572	0.576566	Not Significant	345.222	494.478	918.703	1006.53	600.218	320.257	0.934207	0.979238	0.972532	0.750777	0.956722	0.861654	0.273151	0.840266	Not Significant	1275.51	1000.32	874.952	1271.81	1189.17	1264.7	1028.17	672.644	1.01767	1.1328	1.19308	0.792935	1.07523	0.993006	0.376491	0.394963	Not Significant	1074.38	846.577	1221.34	1443.26	1.22308	1.47853	1.35081	0.879964	-1.96762	Not Significant
GACTGACATCGTGCCGTGGTTA	LMJ.RY0402.244330	3prime	chromosome_9	+	7824848	Cre09.g416583	-	-	-	Not Significant	Not Significant	Not Significant	Not Significant	antisense	3'UTR	2003493	-	-	-	-	3	no	111	94	GGTCATGCATCCGAGAATCTGTAATGCTGA	g10310.t1	PF07282	-	-	-	-	-	-	-	-	9416.26	11798.1	17846	11738.4	9416.26	11798.1	18915.5	15283.1	1.09649	1.04266	1.12429	1.0562	1.06958	1.09024	0.658474	-0.476227	Not Significant	14098	13037.2	10002.6	9922.34	14054.3	17529.7	1.05564	1.05497	1.21806	1.27119	1.05531	1.24462	0.955649	-7.12644	Not Significant	7029.86	8543.16	8285.26	6249.66	8855.42	6529.5	11405.6	10309.7	1.11699	0.944926	1.27018	1.44982	1.03096	1.36	0.94084	-2.6456	Not Significant	7134.52	9192.42	8818.76	9119.04	1.28979	1.07321	1.1815	0.803387	-1.09417	Not Significant
GACTGACCTCGGGACGGCCAAG	LMJ.RY0402.242876	3prime	chromosome_12	+	3504641	Cre12.g512950	-	Chromate ion transporter	-	Not Significant	Not Significant	Not Significant	Not Significant	sense	intron	4694374	-	-	-	deletion	1	no	463	100	TGGCCTCCCAACGGCCCGGGACTCTGCCTG	g12667.t1,Cre12.g512950.t1.1,CIT1	PF02417	-	-	-	-	GO:0015109,GO:0015703	-	-	-	1622.38	1666.97	1506.4	1342.57	1622.38	1666.97	2109.49	2239.43	1.01889	0.976148	1.07115	1.06054	0.99752	1.06584	0.911933	-3.10278	Not Significant	1264.37	1334.56	1366.77	1189.54	1435.91	1276.06	1.00098	0.98903	1.12484	1.11973	0.995007	1.12229	0.993686	-19.5844	Not Significant	1401.04	1482.67	1071.37	1176.08	1152.39	1653.83	1536.28	1692.46	0.976322	1.08604	1.29006	1.37096	1.03118	1.33051	0.972058	-4.39169	Not Significant	1284.21	1160.52	1684.72	1805.43	1.3372	1.41002	1.37361	0.976317	-5.18037	Not Significant
GACTGACGACATGGGTAAAGCC	LMJ.RY0402.043262	3prime	chromosome_12	+	49285	Cre12.g483600	-	-	-	Not Significant	Not Significant	Not Significant	Not Significant	sense	3'UTR	4690,32	-	-	-	duplication	1	no	845	97	GTCATGTGTTCTATGGGGACGGAGGGAAGC	g12004.t1,Cre12.g483600.t1.1	PF00023	PTHR24128	KOG4412	-	-	GO:0005515	AT2G03430.1	-	Ankyrin repeat family protein	1877.5	1805.88	2246.28	1926.77	1877.5	1805.88	1194.44	1283.41	1.10081	1.09993	0.983815	0.984584	1.10037	0.984199	1.49306e-05	198.785	Not Significant	1747.69	1233.54	976.726	1578.42	826.455	1305.85	1.05733	1.0364	1.05545	1.04087	1.04686	1.04816	0.535342	-0.101596	Not Significant	1450.36	1835.53	1620.45	1422.24	1561.04	1390.59	1727.57	1252.3	1.06507	0.94164	1.14564	1.08728	1.00335	1.11646	0.856929	-1.65688	Not Significant	1326.18	1160.52	1336.28	1594.62	1.127	1.31708	1.22204	0.893285	-1.9378	Not Significant
GACTGACGTGCCAAAACTGGAC	LMJ.RY0402.054588	3prime	chromosome_16	+	5994464	Cre16.g676600	-	-	-	Not Significant	Not Significant	Not Significant	Not Significant	sense	3'UTR	3033365	-	-	-	deletion	1	no	657	99	ATGGGGTGCGTGTGCCGGGGAGGACTGAAA	g16583.t1	-	-	-	-	-	-	-	-	-	226.378	325.73	319.629	500.743	226.378	325.73	300.358	327.401	0.978773	1.1215	1.07361	1.02594	1.05014	1.04978	0.498408	0.00482471	Not Significant	233.025	377.504	435.175	325.979	50.7877	158.887	0.953146	1.07265	0.420261	0.880255	1.0129	0.650258	0.173874	1.52606	Not Significant	2613.78	2146.31	2861.45	2673.54	1070.66	1110.19	1261.31	1546.77	0.746256	0.799195	0.715335	0.844761	0.772725	0.780048	0.534916	-0.104736	Not Significant	2862.2	2257.54	1573.37	1578.4	0.644259	0.811336	0.727798	0.344248	0.508598	Not Significant
GACTGACGTGCGTGTCCGTCAG	LMJ.RY0402.090758	3prime	chromosome_15	+	864757	Cre15.g639503	-	-	-	Not Significant	Not Significant	Not Significant	Not Significant	sense	CDS	630313739	-	-	-	-	3	no	149	65	GTGGTGGGTCTGGTCTGGTGTTGTTGCCTG	g15416.t1	PF07714	PTHR23257:SF341,PTHR23257	-	-	-	GO:0004672,GO:0006468	AT3G22750.1	-	Protein kinase superfamily protein	1360.07	1120.89	929.293	1037.77	1360.07	1120.89	258.447	412.526	0.962803	1.05003	0.836189	0.906082	1.00642	0.871136	0.0712396	2.42057	Not Significant	945.045	1547.24	657.598	1252.45	535.579	854.018	0.978324	1.09518	1.04321	0.982178	1.03675	1.01269	0.379887	0.364974	Not Significant	1371.9	1249.59	1441.88	1319.68	1920.65	2237.54	1333.04	1199.6	1.15184	1.26271	1.07621	1.10568	1.20727	1.09095	0.133427	2.02802	Not Significant	1527.63	1283.98	1178.23	1562.18	0.914059	1.22602	1.07004	0.268439	0.825312	Not Significant
GACTGACTCCGGGTACGAGTTT	LMJ.RY0402.110888	5prime	chromosome_6	-	3512375	Cre06.g278107	-	-	-	Not Significant	Not Significant	Not Significant	Not Significant	antisense	5'UTR	635779	-	-	-	-	3	no	527	100	GCCTCCCAACGCCCTCTGCCTGAAAGCGCT	g6250.t2,Cre13.g593850.t1.1, g6250.t1,Cre13.g593850.t2.1	-	-	-	-	-	-	-	-	-	1827.97	2364.41	1637.71	1835.86	1827.97	2364.41	2887.2	1881.03	1.00484	1.03302	1.09491	0.998043	1.01893	1.04648	0.664555	-0.54604	Not Significant	1487.99	1772.13	1243.35	1705.3	2003.45	2351.13	0.998854	1.03094	1.26198	1.19591	1.0149	1.22895	0.971885	-5.82879	Not Significant	1102.13	1507.27	1589.75	1445.15	1428.06	1242.62	1837.03	1225.83	1.1263	0.973189	1.18489	1.06572	1.04974	1.12531	0.739114	-0.778922	Not Significant	1577.33	1494.74	1432.51	1088.47	1.04423	0.841786	0.943007	0.247749	0.839205	Not Significant
GACTGAGAAGTCGCATTTTATC	LMJ.RY0402.055177	5prime	chromosome_3	+	2487091	Cre03.g159650	-	-	-	Not Significant	Not Significant	Not Significant	Not Significant	antisense	intron	54471127	-	-	-	with-junk	2	yes_nearest_distal	926	100	CGGTTCTTACCAGGTATTGAATACATTACG	-	-	-	-	-	-	-	-	-	-	1012.32	1046.93	1159.03	775.956	1012.32	1046.93	129.698	637.375	1.0729	1.08048	0.78803	0.966126	1.07669	0.877078	0.133314	2.23963	Not Significant	950.227	636.054	715.56	519.987	612.52	909.901	1.04115	1.04971	1.05916	1.26828	1.04543	1.16372	0.769703	-1.1304	Not Significant	527.515	536.242	469.457	1206.14	1006.5	950.239	927.152	667.865	1.25401	1.25882	1.44603	0.819432	1.25641	1.13273	0.380318	0.394764	Not Significant	974.157	1087.92	759.596	751.489	0.922757	0.802279	0.862518	0.0480386	6.52249	Not Significant
GACTGAGCAGCGATATGTGCGC	LMJ.RY0402.086291	3prime	chromosome_3	+	6589415	Cre03.g196250	-	-	-	Not Significant	Not Significant	Not Significant	Not Significant	sense	CDS	9373332	-	-	-	-	4	yes_nearest_distal_-88	91	99	TGCCGTCCCTCAGCCCCAGCCCTGGTGGTG	-	-	-	-	-	-	-	-	-	-	578.523	795.164	411.375	772.887	578.523	795.164	579.76	1204.84	0.945346	1.02563	1.03933	1.0749	0.985487	1.05711	0.851941	-1.63147	Not Significant	358.168	829.446	547.998	726.304	558.665	345.083	0.946819	1.0374	1.1152	0.8725	0.992108	0.993849	0.504464	-0.0134363	Not Significant	923.566	870.826	1196.36	1039.33	984.844	1070.13	753.197	988.818	1.062	1.12219	0.889012	1.132	1.09209	1.0105	0.311173	0.651857	Not Significant	1158.31	733.7	711.248	654.063	0.732429	0.993208	0.862819	0.159186	1.70876	Not Significant
GACTGAGGGACGCTGTGCATGG	LMJ.RY0402.160137	3prime	chromosome_5	-	1321195	Cre05.g244800	-	-	-	Not Significant	Not Significant	Not Significant	Not Significant	antisense	CDS	67773085	-	-	-	-	3	no	309	99	TAGGCGGCGATGGAGGTGAAGGGCAGGCGG	g5238.t1,Cre05.g244800.t1.1,NUOAF3	PF05368,PF08547	PTHR24311:SF18,PTHR24311	KOG1203	-	-	-	AT4G18810.1	-	NAD(P)-binding Rossmann-fold superfamily protein	585.709	857.436	955.929	566.058	585.709	857.436	230.507	536.938	1.04571	1.10137	0.925138	0.969489	1.07354	0.947313	0.0381464	3.54724	Not Significant	1083.13	600.817	509.316	606.206	655.623	585.896	1.05637	1.09648	1.18998	1.08807	1.07643	1.13903	0.789583	-1.14323	Not Significant	477.475	754.284	540.149	574.367	702.876	875.559	316.821	635.447	1.1684	1.10091	0.85452	1.21912	1.13466	1.03682	0.343145	0.527702	Not Significant	595.943	426.816	786.684	789.2	1.34216	1.53932	1.44074	0.915006	-2.94671	Not Significant
GACTGAGGGTGATGCCCACATC	LMJ.RY0402.158945	3prime	chromosome_17	-	2302796	Cre17.g714150	-	-	-	Not Significant	Not Significant	Not Significant	Not Significant	sense	CDS	44403416	-	-	-	-	4	yes_nearest_distal_+119	61	59	CGCTGCTGCTGCCCGCACTGTCACCGCTGC	-	-	-	-	-	-	-	-	-	-	837.241	742.472	1018.08	613.229	837.241	742.472	845.192	766.119	1.0992	1.04395	1.04022	1.02907	1.07158	1.03465	0.201275	1.31041	Not Significant	2295.72	978.321	999.291	1138.07	1458.99	1037.73	1.17705	1.09822	1.23036	1.0704	1.13763	1.15038	0.548235	-0.142951	Not Significant	988.574	1090.96	611.573	1182.92	849.989	652.377	603.753	1007.42	0.990954	0.85333	1.10818	1.06803	0.922142	1.08811	0.885164	-2.31529	Not Significant	637.91	1051.17	704.064	697.306	1.19956	0.771987	0.985772	0.591671	-0.285315	Not Significant
GACTGAGTAGACCAATCCCGCG	LMJ.RY0402.126166	3prime	chromosome_1	-	1821956	-	- & FAP289	- & Flagellar Associated Protein, coiled-coil	- & Flagellar Associated Protein, found in the flagellar proteome [PMID: 15998802]; transcript upregulated during flagellar regeneration [PMID: 15738400]	Not Significant	Not Significant	Not Significant	Not Significant	-	-	-	Cre01.g009765 & Cre01.g009800	upstream & downstream	542 & 2	deletion	1	no	54	100	TATTGCTCCGCATTTCACTGACTTGACTCG	g247.t1,Cre01.g009750.t1.3 & g248.t1,Cre01.g009800.t1.1	- & -	- & -	- & -	- & -	- & -	- & -	- & -	- & -	- & -	380.891	426.323	411.375	341.086	380.891	426.323	628.655	576.226	0.982959	0.985201	1.10029	1.06127	0.98408	1.08078	0.937128	-4.94852	Not Significant	185.557	148.875	441.622	611.925	373.982	233.365	0.901875	0.900299	1.05571	0.805767	0.901087	0.930739	0.574154	-0.237264	Not Significant	520.066	437.032	459.796	724.796	335.092	200.291	245.088	347.171	0.895742	0.754026	0.807914	0.735714	0.824884	0.771814	0.296478	0.667349	Not Significant	679.878	409.179	176.016	216.219	0.0444128	0.601746	0.323079	0.154832	1.74446	Not Significant
GACTGAGTTCGTATGCCCGCTG	LMJ.RY0402.256955	3prime	chromosome_7	+	4243138	Cre07.g341900	-	-	-	Not Significant	Not Significant	Not Significant	Not Significant	sense	intron	17486454	-	-	-	perfect	1	no	533	98	ATTATGTGTGCCATTGCGTGATTGTGATGC	g7950.t2, g7950.t1	-	-	-	-	-	-	-	-	-	504.86	344.89	260.439	275.772	504.86	344.89	565.79	556.582	1.06793	0.973642	1.05299	1.08242	1.02078	1.0677	0.752612	-0.950084	Not Significant	306.384	255.214	338.469	663.396	743.347	635.549	1.07826	0.978699	1.36127	1.0854	1.02848	1.22333	0.812308	-1.32877	Not Significant	753.2	666.878	477.652	738.471	396.389	309.021	370.621	440.163	0.828953	0.758145	0.990845	0.861968	0.793549	0.926407	0.876354	-1.80699	Not Significant	453.252	504.419	308.926	405.411	0.815559	0.915652	0.865606	0.815189	-1.18487	Not Significant
GACTGATATGCTGCCGCTAGTC	LMJ.RY0402.075108	5prime	chromosome_6	+	3118906	Cre06.g275150	CGL69	Triacylglycerol lipase	Conserved protein with lipase motif; def triacylglycerol lipase - cd00519, Lipase_3, Lipase (class 3)	Not Significant	Not Significant	Not Significant	Not Significant	antisense	3'UTR	9419157	-	-	-	-	3	no	766	100	GGGTTCCACGGGCCAATGGTCGGATGACGC	g6170.t1,Cre06.g275150.t1.1,TGL11	PF01764	PTHR21493,PTHR21493:SF24	-	-	-	GO:0004806,GO:0006629	AT3G07400.1	-	lipase class 3 family protein	671.025	717.556	340.171	301.081	671.025	717.556	146.616	46.6372	0.902573	0.867297	0.853245	0.699244	0.884935	0.776245	0.191955	1.37592	Not Significant	167.073	297.805	669.886	658.866	121.228	172.682	0.847798	0.901695	0.560911	0.691905	0.874747	0.626408	0.0630656	3.5064	Not Significant	709.634	700.496	522.804	466.893	457.502	470.551	276.418	287.435	0.895934	0.896743	0.803954	0.880639	0.896339	0.842297	0.196409	1.40938	Not Significant	771.319	655.951	291.977	408.548	0.347068	0.724795	0.535931	0.153777	1.90631	Not Significant
GACTGATATTACGATCTTAGAT	LMJ.RY0402.097478	5prime	chromosome_11	-	3683292	Cre11.g482600	-	-	-	Not Significant	Not Significant	Not Significant	Not Significant	antisense	3'UTR	2910342	-	-	-	-	4	yes_nearest_distal_-158	249	99	ACGGTCTGGCGCACCACCTACCAATTTATG	-	-	-	-	-	-	-	-	-	-	3734.03	3634.83	3542.26	4797.71	3734.03	3634.83	6080.79	6140.56	1.01394	1.03419	1.09865	1.08788	1.02407	1.09326	0.975905	-6.03479	Not Significant	3847.9	5378.88	3983.79	3429.98	3445.43	4781.96	1.02638	1.04932	1.06246	1.1993	1.03785	1.13088	0.800467	-1.34105	Not Significant	3661.21	3541.13	3680.97	3212.67	3872.42	4129.88	4739.41	4412.98	1.05931	1.10267	1.23759	1.34408	1.08099	1.29084	0.939625	-3.65029	Not Significant	3619.06	3613.44	4384.21	4771.36	1.27374	1.28729	1.28052	0.974315	-8.64385	Not Significant
GACTGATCAATCCCTCATTCAC	LMJ.RY0402.159134	5prime	chromosome_16	+	5204119	Cre16.g682950	RAD9	DNA damage checkpoint protein	Forms a sliding clamp complex with Hus1 and Rad1 that mediates repair at sites of DNA damage. Homolog of yeast DDC1 [PMID: 17992532]	Not Significant	Not Significant	Not Significant	Not Significant	antisense	intron	16122534	-	-	-	perfect	1	no	132	100	TCGGGCTGGTGATGGGAGGCATATGCTGGC	g16443.t1	PF04139	-	-	-	-	GO:0006281	AT3G05480.1	ATRAD9,RAD9	cell cycle checkpoint control protein family	1457.74	1211.61	792.375	685.387	1457.74	1211.61	379.697	419.734	0.950014	0.881008	0.874713	0.898865	0.915511	0.886789	0.277082	0.785702	Not Significant	420.293	911.799	1570.68	1249.91	612.52	823.56	0.894173	0.947173	0.80708	0.971769	0.920673	0.889424	0.385496	0.361239	Not Significant	518.095	657.017	805.545	1356.21	499.984	201.012	305.211	439.607	1.02906	0.603185	0.641603	0.510217	0.816121	0.57591	0.226353	1.07796	Not Significant	1249.06	825.081	910.146	712.722	0.868782	0.969635	0.919208	0.644134	-0.473955	Not Significant
GACTGATCGGGAGCGCATATCG	LMJ.RY0402.128592	3prime	chromosome_11	+	327321	Cre11.g467567	-	Ubiquitin	Post-translationally modifies proteins to tag them for proteasome-mediated degradation, internalization etc.; contains two ubiquitin domains in tandem (alternatively spliced form contains only one); post-translationally modifies proteins to tag them for p	Not Significant	Not Significant	Not Significant	Not Significant	antisense	intron	4009230	-	-	-	-	3	no	893	91	TGAGAGGAAACGCTCGTGTCAGACAAAGTG	g11496.t1,Cre18.g750000.t1.1,Cre18.g750000.t1.2,UBQ1	PF00240	PTHR10666	KOG0005	-	K08770	GO:0005515	AT4G05320.2	UBQ10	polyubiquitin 10	830.054	574.817	810.912	355.6	830.054	574.817	363.223	353.594	1.00846	0.939815	0.938096	0.967361	0.974137	0.952728	0.323413	0.573793	Not Significant	1488.77	361.554	941.267	983.656	835.689	335.153	1.0817	0.962705	1.07087	0.771558	1.0222	0.921214	0.31107	0.627072	Not Significant	1618.48	1955.31	2008.82	1606.86	596.627	1087.3	968.396	1103.51	0.711463	0.826207	0.758951	0.943765	0.768835	0.851358	0.729808	-0.758703	Not Significant	1813.01	1791.92	797.46	497.304	0.466657	0.119695	0.293176	0.0980767	2.60024	Not Significant
GACTGATCTCGGACTTGAAACT	LMJ.RY0402.132854	3prime	chromosome_16	-	7360626	Cre16.g684939	-	-	-	Not Significant	Not Significant	Not Significant	Not Significant	antisense	intron	2875245	-	-	-	-	3	no	167	73	GGCAGGCCCTGGTGACCTCATGTGGCTACC	g16817.t1,Cre01.g070100.t1.1	-	PTHR11207	-	-	-	-	-	-	-	2509.93	2840.56	2684.3	2108.2	2509.93	2840.56	1341.13	2003.7	1.00234	1.01349	0.962498	0.983692	1.00792	0.973095	0.0688963	2.90812	Not Significant	2045.44	1717.38	2894.72	2522.05	3850.63	2636.53	0.976866	0.995592	1.20051	1.1119	0.986229	1.1562	0.925205	-3.75338	Not Significant	966.158	1026.22	999.945	499.152	559.849	280.408	633.642	703.641	0.860725	0.56099	0.892178	1.35904	0.710857	1.12561	0.853241	-1.49514	Not Significant	881.324	1224.01	686.103	756.767	0.921473	0.719289	0.820381	0.694022	-0.608833	Not Significant
GACTGATGCACCTGTGGGCGAT	LMJ.RY0402.074045	5prime	chromosome_10	-	5847792	Cre10.g461700	-	-	-	Not Significant	Not Significant	Not Significant	Not Significant	antisense	3'UTR	16223185	-	-	-	-	3	no	950	100	GGTTGCACGTTTGGTGGGCTTCAAACGACG	g11318.t1	-	-	-	-	-	-	-	-	-	2843.18	3552.49	3216.35	3461.2	2843.18	3552.49	3007.5	3342.33	0.971811	0.961959	1.04593	1.01805	0.966885	1.03199	0.947769	-4.40335	Not Significant	3364.95	3220.71	3217.48	3533.33	4287.64	4283.84	0.988692	0.970024	1.20108	1.15689	0.979358	1.17899	0.979809	-8.32241	Not Significant	1208.89	1193.26	1744.46	1322.86	1434.59	1973.57	1278.43	1792.24	1.09729	1.23307	0.963023	1.33612	1.16518	1.14957	0.473967	0.0786225	Not Significant	963.481	1021.64	1208.97	1010.93	1.30176	1.07133	1.18655	0.555736	-0.162895	Not Significant
GACTGATGCTGTGCTCCGCTGG	LMJ.RY0402.053344	5prime	scaffold_19	+	126794	Cre19.g750797	-	-	-	Not Significant	Not Significant	Not Significant	Not Significant	antisense	intron	422111394	-	-	-	deletion	1	no	309	96	TTGGGGGTGAGCCCCCAAGCGGCGCGAGCG	g18134.t1,Cre33.g782575.t1.1	PF00069	PTHR23257:SF122,PTHR23257	KOG0198	-	-	GO:0004672,GO:0005524,GO:0006468	AT4G34440.1	-	Protein kinase superfamily protein	494.592	482.292	444.056	286.394	494.592	482.292	18.7969	31.0914	1.119	0.90656	0.639559	0.69827	1.01278	0.668915	0.085181	3.1203	Not Significant	258.441	191.184	441.516	326.203	25.5217	126.191	1.03875	0.887152	0.194985	0.810101	0.962953	0.502543	0.182272	1.45349	Not Significant	1287.39	927.554	1184.31	539.151	601.288	648.721	299.453	270.528	0.789562	0.911799	0.44455	0.762538	0.850681	0.603544	0.171532	1.45087	Not Significant	509.764	694.805	504.116	378.727	1.11207	0.624984	0.868529	0.523513	-0.0723681	Not Significant
GACTGCAAACACTGTCCGCTGT	LMJ.RY0402.164256	3prime	chromosome_3	+	4974786	Cre03.g180000	-	-	-	Not Significant	Not Significant	Not Significant	Not Significant	sense	3'UTR	3573,64	-	-	-	-	4	yes_nearest_distal_-75	256	99	GCCGCGCTCAGCGTTCGCAGTCCTCCGCAA	-	-	-	-	-	-	-	-	-	-	1144.47	1240.65	364.022	997.858	1144.47	1240.65	1145.55	825.052	0.823035	0.985383	1.03918	0.976661	0.904209	1.00792	0.79612	-1.1923	Not Significant	617.084	728.424	1782.61	1246.73	101.575	561.07	0.92557	0.9604	0.190385	0.856032	0.942985	0.523208	0.213169	1.25954	Not Significant	932.533	1081.25	861.56	649.581	641.579	772.552	502.131	406.066	0.917384	0.919778	0.851414	0.889469	0.918581	0.870442	0.11924	2.525	Not Significant	898.111	723.118	369.993	578.386	0.414478	0.91204	0.663259	0.246106	1.02474	Not Significant
GACTGCAAGAGGGCCTTGGGGG	LMJ.RY0402.057532	5prime	chromosome_2	-	5754788	Cre02.g110500	-	-	-	Not Significant	Not Significant	Not Significant	Not Significant	antisense	CDS	31811197	-	-	-	-	3	no	1172	80	AAGGTGTCGGCGGCGGGCGTTGTCGACAAC	g2268.t1	-	-	-	-	-	-	-	-	-	766.473	952.82	352.393	293.737	766.473	952.82	340.224	419.734	0.850736	0.846163	0.939841	0.927529	0.84845	0.933685	0.986837	-12.9795	Not Significant	263.662	154.418	1382.91	1266.06	274.358	205.89	0.854547	0.811165	0.590385	0.547022	0.832856	0.568703	0.00660668	8.61304	Not Significant	1117.83	1391.33	1093.62	750.365	143.786	159.896	109.415	67.6319	0.364004	0.237703	-0.00716779	-0.228878	0.300854	-0.118023	0.0550707	3.28323	Not Significant	1024.87	1154.2	34.216	20.8747	-1.58734	-1.92442	-1.75588	0.0153483	11.43	Not Significant
GACTGCAAGGTCCTGTATGAAT	LMJ.RY0402.195563	5prime	chromosome_1	-	4402685	Cre01.g029850	-	Serine/threonine protein kinase	Serine/Threonine protein kinase. Previously annotated as STPK19	Not Significant	Not Significant	Not Significant	Not Significant	sense	3'UTR	4267379	-	-	-	-	3	no	663	100	TGGCTTGTACCCACTAGTACTTCCCCATGC	g678.t1,Cre01.g029850.t1.1,STK19,STPK19	PF00433,PF00069	PTHR24358:SF32,PTHR24358	KOG0605	-	-	GO:0004674,GO:0005524,GO:0006468,GO:0004672	AT1G30640.1	-	Protein kinase family protein	1278.42	1035.16	879.964	1118.65	1278.42	1035.16	1140.97	1383.57	0.970645	1.04174	1.02517	1.05993	1.00619	1.04255	0.757591	-0.918853	Not Significant	976.333	1095.63	1309.32	833.271	1199.52	1255.26	0.994448	1.03959	1.08093	1.22281	1.01702	1.15187	0.855943	-1.81154	Not Significant	2471.16	2468.65	2053.87	1559.09	1637.2	1324.85	1410.88	1800.7	0.904934	0.812951	0.931499	1.24396	0.858943	1.08773	0.815984	-1.40481	Not Significant	1430.54	1641.02	2073.49	1589.46	1.41665	1.05532	1.23598	0.865316	-2.02548	Not Significant
GACTGCACTGCATTTACTCGTC	LMJ.RY0402.220845	5prime	chromosome_7	-	102837	Cre07.g312850	-	-	-	Not Significant	Not Significant	Not Significant	Not Significant	sense	5'UTR	1782248	-	-	-	with-junk	2	yes_nearest_distal	1184	100	AGTATCAGGCCTTCACCTGGTCAAAAGTTT	-	-	-	-	-	-	-	-	-	-	1856.89	2011.51	1770.11	1703.68	1856.89	2011.51	1520.67	1445.75	0.997724	1.02903	1.01466	0.985928	1.01338	1.0003	0.300636	0.61561	Not Significant	1769.93	1911.84	1791.44	1711.76	1244.18	1228.7	1.0041	1.04531	0.992132	0.997762	1.02471	0.994947	0.191088	1.43074	Not Significant	2618.74	2608.74	3216.84	2506.77	2839.78	3115.69	2366.83	2316.39	1.06754	1.11154	0.964952	1.11516	1.08954	1.04005	0.314038	0.632388	Not Significant	2399.36	2685.51	2739.56	2159.04	1.22658	0.915876	1.07123	0.463632	0.113844	Not Significant
GACTGCATTAGGGGGGCCTCAC	LMJ.RY0402.115669	3prime	chromosome_7	-	484376	Cre07.g315750	-	-	-	Not Significant	Not Significant	Not Significant	Not Significant	antisense	5'UTR	505986	-	-	-	-	3	no	577	100	CCCAGATGTCGAGCGGAGGTGTTGCAAGCT	g7305.t1,Cre07.g315750.t1.1	PF00106	PTHR24322	KOG0725	-	-	GO:0008152,GO:0016491	AT5G06060.1	-	NAD(P)-binding Rossmann-fold superfamily protein	788.731	694.571	858.264	435.429	788.731	694.571	41.9104	111.317	1.0564	0.967838	0.680505	0.80691	1.01212	0.743708	0.0430012	3.47816	Not Significant	319.33	430.674	367.481	640.52	41.5536	173.783	0.938228	0.981825	0.41013	0.702407	0.960026	0.556269	0.10734	2.73261	Not Significant	860.8	1201.03	991.017	861.55	1221.86	1098.74	400.509	238.68	1.15639	1.01203	0.673038	0.419535	1.08421	0.546286	0.0465298	3.68791	Not Significant	864.537	860.687	1408.13	1578.4	1.50957	1.53316	1.52137	0.951981	-6.02293	Not Significant
GACTGCCAACTGGATCGCGTGT	LMJ.RY0402.253066	3prime	chromosome_3	+	8811219	Cre03.g206257	-	-	-	Not Significant	Not Significant	Not Significant	Not Significant	sense	intron	44476497	-	-	-	with-junk	2	yes_nearest_distal	324	97	GTTTCTCAAGTATGACCCATCGTGTGCGAT	-	-	-	-	-	-	-	-	-	-	4311.97	3975.82	4347.55	2645.23	4311.97	3975.82	5678.85	4158	1.01673	0.982961	1.07271	1.03067	0.999847	1.05169	0.899848	-1.92273	Not Significant	3361.6	2738.24	3642.58	3088.22	1657.53	2187.18	0.989943	0.999186	0.856559	0.993689	0.994565	0.925124	0.247738	1.01048	Not Significant	1970.42	1777.26	1830.26	2229.09	1471.14	1316.2	2151.99	2647.18	0.944365	0.933159	1.19335	1.26003	0.938762	1.22669	0.966656	-8.51687	Not Significant	2560.04	2010.62	1138.72	1400.02	0.475572	0.808272	0.641922	0.162654	1.7812	Not Significant
GACTGCCACCACCACCTTATTC	LMJ.RY0402.199366	5prime	scaffold_36	-	11192	Cre36.g759647	-	-	-	Not Significant	Not Significant	Not Significant	Not Significant	sense	intron	32434595	-	-	-	-	3	no	572	99	CCTCACCCCCACGCACCCACGGCCAGGATG	g18366.t1,Cre05.g230200.t1.1,Cre05.g230200.t1.2	PF05116	-	-	-	-	-	AT2G35840.1	-	Sucrose-6F-phosphate phosphohydrolase family protein	6154.92	6434.48	4723.69	5847.82	6154.92	6434.48	4582.68	4959.08	0.934646	0.955121	1.00303	0.994256	0.944883	0.998644	0.959172	-4.82654	Not Significant	4892.11	5676.69	6599.9	7279.82	4026.05	4031.46	0.958063	0.969507	0.950536	0.91901	0.963785	0.934773	0.146571	1.73007	Not Significant	4967.43	4207.81	4491.85	3693.46	2718.87	2713.66	2119.2	1597.8	0.841905	0.88153	0.748445	0.676893	0.861717	0.712669	0.0484488	3.64459	Not Significant	3709.8	3570.02	3033.82	3077.53	0.960701	0.968097	0.964399	0.943207	-5.02619	Not Significant
GACTGCCAGTTTGTGCGGGGGT	LMJ.RY0402.063527	3prime	chromosome_14	+	3017287	Cre14.g628150	-	-	-	Not Significant	Not Significant	Not Significant	Not Significant	sense	CDS	33422014	-	-	-	deletion	1	no	882	100	AGGTGATGATACCGTATTCTAGGCTGAGAT	g15132.t1	-	-	-	-	-	-	-	-	-	400.654	364.051	313.71	203.2	400.654	364.051	230.507	163.701	1.00586	0.904945	0.97153	0.92998	0.955402	0.950755	0.471562	0.0851701	Not Significant	409.951	260.531	657.598	474.671	447.855	422.044	1.04098	0.961949	0.985853	1.06274	1.00147	1.0243	0.640496	-0.414109	Not Significant	952.708	683.064	901.736	731.634	935.806	703.881	1303.15	967.119	1.03489	1.05647	1.29386	1.3219	1.04568	1.30788	0.997081	-14.8209	Not Significant	814.175	1079.39	765.131	610.819	1.07146	0.653031	0.862244	0.271127	0.873477	Not Significant
GACTGCCCACCCGCGGGGCGTG	LMJ.RY0402.080532	3prime	chromosome_16	+	1163010	Cre16.g650500	-	-	-	Not Significant	Not Significant	Not Significant	Not Significant	antisense	3'UTR	3743379	-	-	-	-	3	no	229	96	CAGAAGCCTACAGCAGTGGCCCCGGCAGCT	g15738.t1,Cre16.g650500.t1.1	PF04379	PTHR14289:SF12,PTHR14289	-	-	K10290	-	AT1G06110.1	SKIP16	SKP1/ASK-interacting protein 16	1424.75	1614.28	2068.71	1770.74	1424.75	1614.28	984.893	792.311	1.02695	1.03217	0.993961	0.940426	1.02956	0.967193	0.127736	2.31884	Not Significant	3029.32	2945.6	1025.08	1618.46	1177.35	1737.83	1.07065	1.0937	1.15342	1.12002	1.08218	1.13672	0.934932	-2.6881	Not Significant	1564.68	1424.4	1374.92	1449.59	4021.1	3153.16	4997.4	4686.81	1.35229	1.34188	1.74322	1.8384	1.34708	1.79081	0.967415	-9.2687	Not Significant	2593.61	1964.77	5327.18	6281.16	1.69435	1.94916	1.82176	0.916832	-3.72766	Not Significant
GACTGCCCACGGTCGTGGCGGG	LMJ.RY0402.144616	3prime	chromosome_13	+	2132562	Cre13.g577900	-	-	-	Not Significant	Not Significant	Not Significant	Not Significant	antisense	5'UTR	831834	-	-	-	-	3	no	873	100	GTATCGATCTGGCGAGGCTTTGACTCAGTA	g14199.t1,Cre13.g577900.t1.1	-	-	-	-	-	-	-	-	-	1219.93	1283.76	784.276	1498.6	1219.93	1283.76	1229.37	1080.42	0.941264	1.05456	1.04001	1.00476	0.997915	1.02238	0.629044	-0.412414	Not Significant	1031.35	1387.73	1154.02	1692.8	577.133	419.561	0.990468	1.04327	0.886837	0.674946	1.01687	0.780892	0.126775	2.16125	Not Significant	1791.09	1774.02	1776.69	1982.93	1332.19	995.734	1428.68	1190.3	0.943117	0.829689	1.00824	0.866048	0.886403	0.937145	0.682287	-0.557933	Not Significant	1678.71	1770.76	646.589	616.224	0.360895	0.289085	0.32499	0.0110799	8.39943	Not Significant
GACTGCCGCACCATCTCGTAC	LMJ.RY0402.098582	3prime	chromosome_8	+	254302	Cre08.g358554	-	-	-	Not Significant	Not Significant	Not Significant	Not Significant	antisense	5'UTR	174959	-	-	-	duplication	1	no	540	96	GTACATATTGCTATTACTGTCACTCGAACT	g8370.t1,Cre28.g777300.t1.1,Cre28.g777300.t1.2	PF00782	PTHR10159	-	-	-	GO:0006470,GO:0008138	AT3G23610.2	DSPTP1	dual specificity protein phosphatase 1	359.331	354.471	438.011	351.972	359.331	354.471	370.208	353.594	0.929125	0.909257	1.04271	1.02503	0.919191	1.03387	0.993137	-8.62368	Not Significant	263.232	414.723	731.739	794.931	415.536	225.918	0.891803	0.955539	0.927583	0.71649	0.923671	0.822037	0.253051	0.921835	Not Significant	3003.83	3402.37	3334.64	3124.83	2938.18	3090.21	2181.88	1422.78	1.03351	1.00934	0.907788	0.706441	1.02142	0.807115	0.137902	2.11358	Not Significant	3315.46	2814.87	3337.12	3356.8	1.12614	1.21101	1.16858	0.921011	-3.35354	Not Significant
GACTGCCGCGACGCCGCGACCG	LMJ.RY0402.166365	5prime	chromosome_14	-	533178	Cre14.g611484	-	-	-	Not Significant	Not Significant	Not Significant	Not Significant	sense	CDS	3668134	-	-	-	-	4	yes_nearest_distal_-99	508	100	GCTAGAGAGCTCTGCATTTCTCAAACCGGG	-	-	-	-	-	-	-	-	-	-	205.357	223.501	382.947	372.067	205.357	223.501	210.525	264.277	1.00327	0.95234	1.04211	1.04532	0.977804	1.04371	0.883222	-2.5831	Not Significant	201.01	117.652	266.432	213.162	210.554	159.399	0.93522	0.836534	1.03355	1.01018	0.885877	1.02187	0.89674	-2.68184	Not Significant	307.717	299.523	357.427	188.981	460.769	529.941	357.04	329.705	1.17403	1.25824	1.11393	1.48215	1.21613	1.29804	0.63301	-0.433675	Not Significant	216.183	207.984	369.533	336.977	1.54805	1.44043	1.49424	0.969688	-4.05963	Not Significant
GACTGCCTAGGTGTTCTACACT	LMJ.RY0402.252315	5prime	chromosome_10	+	6149864	Cre10.g463900	-	-	-	Not Significant	Not Significant	Not Significant	Not Significant	sense	3'UTR|outside_mRNA	116591123	-	-	-	deletion	1	no	126	83	TAAACTCAAATTGGGCAGTTCATTCTCTCA	g11367.t1, g11367.t2, g11367.t3	-	-	-	-	-	-	-	-	-	659.456	823.425	582.569	788.195	659.456	823.425	597.741	1057.11	0.977874	1.02199	1.02706	1.05513	0.999934	1.0411	0.861371	-1.5744	Not Significant	921.512	694.879	497.34	358.5	944.302	1042.73	1.04051	1.01158	1.3146	1.42254	1.02604	1.36857	0.959015	-6.13025	Not Significant	1312.51	1260.89	1397.7	1895.37	1673.15	2521.79	2366.83	2493.93	1.12092	1.30399	1.37108	1.31925	1.21245	1.34517	0.814026	-1.39501	Not Significant	1668.08	1243.34	1651.49	1327.03	1.11299	1.12798	1.12049	0.250536	0.991243	Not Significant
GACTGCGAAGCAACCCGGCAAA	LMJ.RY0402.229456	3prime	chromosome_9	-	5701755	Cre09.g401552	-	-	-	Not Significant	Not Significant	Not Significant	Not Significant	antisense	CDS|outside_mRNA	22792695	-	-	-	deletion	1	no	412	99	CCGTAACAACGTACGACAGCAGTAGCGGCA	g9994.t1, g9994.t2	PF01753	PTHR13244	-	-	-	GO:0008270	AT4G24560.1	UBP16	ubiquitin-specific protease 16	853.411	608.348	665.894	1037.77	853.411	608.348	935.998	1676.3	0.989176	1.01211	1.05035	1.14624	1.00064	1.0983	0.861376	-1.98101	Not Significant	539.409	680.571	757.527	972.218	844.923	645.479	0.973377	0.969208	1.14403	0.974076	0.971293	1.05905	0.755163	-1.03244	Not Significant	858.558	708.962	723.174	560.691	351.438	251.795	657.553	784.235	0.746025	0.65886	1.06811	1.35453	0.702443	1.21132	0.924728	-3.39943	Not Significant	553.975	455.035	581.93	535.142	1.16017	1.2006	1.18038	0.986202	-10.0135	Not Significant
GACTGCGGTAGAACGCCGCGCG	LMJ.RY0402.042142	3prime	chromosome_8	+	673724	Cre08.g360050	-	Urea carboxylase/allophanate hydrolase	Urea carboxylase [EC:6.3.4.]; Allophanate hydrolase subunit 2; catalyses first reaction of ATP:urea amidolyase; homologous to C-terminus of yeast protein, whose N-terminus is homologous to DUR2, upstream divergent; in green algae, the two activities are s	Not Significant	Not Significant	Not Significant	Not Significant	antisense	CDS	16589236	-	-	-	-	3	no	421	98	CAGACCACTGCCCTCCAGAATGGGGACCTG	g8432.t1,DUR1, g8432.t2,DUR1	PF02682,PF02786,PF02785,PF00364,PF00289,PF02626	PTHR18866:SF67,PTHR18866	KOG0238	3.5.1.54,6.3.4.6	K14541	GO:0003824,GO:0005524,GO:0008152,GO:0016874	AT5G35360.1	CAC2	acetyl Co-enzyme a carboxylase biotin carboxylase subunit	1077.99	1092.15	1766.84	1266.37	1077.99	1092.15	1320.18	1525.69	1.04175	1.04033	1.06383	1.0652	1.04104	1.06452	0.999106	-23.6961	Not Significant	2136.06	1829.04	1047.64	812.088	1537.48	1241.31	1.06061	1.08374	1.23201	1.22723	1.07217	1.22962	0.980538	-13.3316	Not Significant	710.608	1230.16	1138.33	875.225	1904.3	1854.13	2193.84	2101.62	1.36611	1.1984	1.43411	1.66661	1.28225	1.55036	0.892612	-1.87047	Not Significant	898.111	783.084	1361.43	1416.23	1.45235	1.52274	1.48755	0.895577	-2.27678	Not Significant
GACTGCGTCGGCCATGTACTAG	LMJ.RY0402.079209	3prime	chromosome_10	+	3127350	Cre10.g441800	-	-	-	Not Significant	Not Significant	Not Significant	Not Significant	sense	intron	35451047	-	-	-	-	4	yes_nearest_distal_-60	552	100	GGTGGGCAAGGCGTGGCTGGCCCTGGCGCG	-	-	-	-	-	-	-	-	-	-	5460.03	5853.56	7357.4	7264.41	5460.03	5853.56	8472.88	6986.75	1.04565	1.06314	1.09275	1.04644	1.05439	1.0696	0.684906	-0.614089	Not Significant	6623.94	5768.91	5363.93	5873.34	8934.02	7951.8	1.03018	1.03219	1.27259	1.1904	1.03118	1.23149	0.935674	-4.87231	Not Significant	2515.15	2573.63	2187.38	2564.14	2341.56	1894.18	2415.01	2603.78	1.0172	0.930843	1.16269	1.16963	0.974021	1.16616	0.930617	-4.43563	Not Significant	3307.06	2285.76	2212.77	2259.49	0.800847	1.07056	0.935704	0.413747	0.267847	Not Significant
GACTGCTCATTAGGGCGCGCAT	LMJ.RY0402.108705	3prime	chromosome_3	+	6297195	Cre03.g193200	-	-	-	Not Significant	Not Significant	Not Significant	Not Significant	sense	CDS	1752148	-	-	-	duplication	1	no	758	97	AAGTCCGCGAAACGCGGGGTGGGGCAGCTA	g3997.t1,Cre03.g193200.t1.1	-	-	-	-	-	-	-	-	-	1722.99	1944.8	1675.1	2079.17	1722.99	1944.8	2305.07	2226.33	1.03411	1.07032	1.07463	1.04145	1.05222	1.05804	0.582638	-0.237215	Not Significant	1091.76	1260.12	1431.24	2041.66	2853.35	2470.2	0.984294	1.00641	1.33024	1.15626	0.995353	1.24325	0.894948	-2.82701	Not Significant	815.966	942.046	660.678	854.712	502.638	618.042	902.641	802.833	0.880907	0.887929	1.26649	1.12461	0.884418	1.19555	0.929015	-4.38025	Not Significant	856.143	871.269	625.036	918.931	0.870304	1.11908	0.994693	0.731441	-0.889044	Not Significant
GACTGCTGGGGCAGGATTGACG	LMJ.RY0402.133925	3prime	chromosome_10	+	979633	Cre10.g424775	CTP2	-	-	Not Significant	Not Significant	Not Significant	Not Significant	antisense	3'UTR|intron|outside_mRNA	17896952	-	-	-	deletion	1	no	910	99	TTACAGTTGCAACCGTACGACCAGCTGAAA	g10501.t3,Cre10.g424800.t1.3, g10501.t1,Cre10.g424800.t2.1, g10501.t2,Cre10.g424800.t3.1	PF00403, PF00702,PF00122,PF00403, PF00702,PF00122	PTHR24093,PTHR24093:SF26	KOG0207	-	-	GO:0030001,GO:0046872, GO:0003824,GO:0008152,GO:0000166,GO:0046872, GO:0003824,GO:0008152,GO:0000166,GO:0046872,GO:0030001	AT4G33520.1, AT5G21930.1	ATHMA8,HMA8,PAA2, HMA6,PAA1	P-type ATPase of Arabidopsis 2, P-type ATP-ase 1	2129.03	2021.44	2435.69	2024.74	2129.03	2021.44	2535.58	2737.08	1.04654	1.0242	1.06042	1.06148	1.03537	1.06095	0.869285	-2.2879	Not Significant	2580.53	2658.48	1647.22	1429.73	2428.58	1750.24	1.04939	1.05977	1.23349	1.15982	1.05458	1.19666	0.922224	-3.81938	Not Significant	1369.66	1145.99	1410.64	1306	878.595	1104.46	1416.73	1196.5	0.894276	1.03148	1.11655	1.1102	0.962879	1.11338	0.864153	-2.19141	Not Significant	1191.89	1312.19	998.621	1000.01	0.980011	0.875843	0.927927	0.365156	0.400088	Not Significant
GACTGGAAGTTACGTCGCTCTG	LMJ.RY0402.146122	5prime	chromosome_6	+	5568981	Cre06.g285451	-	-	-	Not Significant	Not Significant	Not Significant	Not Significant	antisense	3'UTR	6514552	-	-	-	duplication	1	no	474	100	GTTTCAAGCCGTTCTCGCGCTTTCTGACAC	g6635.t1,Cre06.g285450.t1.3	-	-	-	-	-	-	-	-	-	410.714	341.133	735.34	587.474	410.714	341.133	958.641	1041.56	1.00332	0.95234	1.14263	1.15848	0.977829	1.15055	0.964303	-6.47056	Not Significant	976.333	801.501	941.393	830.042	1378.17	1082.58	1.04078	1.00697	1.23123	1.17906	1.02387	1.20514	0.980146	-5.83168	Not Significant	3161.95	3666.74	2928.77	2470.64	2496.65	2576.61	3219.12	3339.32	0.962838	0.913561	1.16051	1.33475	0.9382	1.24763	0.923303	-3.41771	Not Significant	2909.13	2770.08	2399.68	2418.48	0.967584	0.977611	0.972597	0.809982	-1.40596	Not Significant
GACTGGACGCGAGCCGTGCGTC	LMJ.RY0402.069599	3prime	chromosome_9	+	2390722	Cre09.g391753	-	-	-	Not Significant	Not Significant	Not Significant	Not Significant	sense	CDS	6115816	-	-	-	deletion	1	no	430	100	CGAGGCGGCTCTGAAGCTGCGGGGCGGCGA	g9457.t1,Cre09.g391753.t1.1	-	-	-	-	-	-	-	-	-	424.01	282.619	485.363	558.801	424.01	282.619	1243.34	1578.08	0.948542	1.02477	1.1705	1.23049	0.986654	1.2005	0.973684	-4.40913	Not Significant	453.104	271.165	589.904	417.482	544.814	248.261	0.957281	0.944187	1.08352	0.94063	0.950734	1.01208	0.726124	-0.854993	Not Significant	703.883	825.504	772.279	649.581	817.298	600.874	663.53	852.429	1.0901	0.926707	1.04051	1.3177	1.0084	1.1791	0.789361	-1.06103	Not Significant	696.665	705.481	632.221	832.443	1.04362	1.20309	1.12336	0.7913	-1.01382	Not Significant
GACTGGAGGGCGGATTGGAGAC	LMJ.RY0402.160048	3prime	chromosome_6	-	5593241	Cre06.g285600	-	RWP-RK transcription factor/minus dominance protein	RWP-RK domain transcription factor	Not Significant	Not Significant	Not Significant	Not Significant	antisense	3'UTR	6246976	-	-	-	deletion	1	no	1096	99	ATGCATTTTGGCACACAGCCGTTGCCGTCT	g6638.t2,MID,RWP5, g6638.t1,Cre06.g285600.t1.1,MID,RWP5	PF02042	-	-	-	-	-	AT4G35590.1	-	RWP-RK domain-containing protein	1372.64	996.35	828.669	1026.89	1372.64	996.35	747.401	857.792	1.02053	0.997616	0.964801	1.00746	1.00907	0.986132	0.234179	0.947437	Not Significant	651.606	882.616	1083.1	1343.95	932.647	854.018	0.994863	0.98919	1.06106	0.960771	0.992026	1.01092	0.614666	-0.376111	Not Significant	627.666	874.063	749.959	663.257	388.216	469.254	418.443	375.069	0.882246	0.813086	0.830174	0.831584	0.847666	0.830879	0.356142	0.485352	Not Significant	1024.01	839.523	492.126	664.874	0.537209	0.904626	0.720917	0.307697	0.676317	Not Significant
GACTGGCAGCCTTGATCCGGTG	LMJ.RY0402.088731	5prime	chromosome_17	+	2373859	Cre17.g715000	-	-	-	Not Significant	Not Significant	Not Significant	Not Significant	sense	CDS	1753797	-	-	-	-	4	yes_nearest_distal_+114	327	100	GCAGCATTTCTCTTGGTGTATCGGTGTTAT	-	-	-	-	-	-	-	-	-	-	1428.82	764.609	985.886	1608.21	1428.82	764.609	1274.43	1601.21	0.956673	0.989958	1.0251	1.1135	0.973316	1.0693	0.876916	-2.03224	Not Significant	913.68	1595.65	1380.37	1608.41	1263.32	1414.66	0.962903	0.999821	1.08061	1.05945	0.981362	1.07003	0.961392	-4.16777	Not Significant	703.354	1082.15	880.231	1083.86	1196.04	1210.64	1370.57	1580.9	1.21601	1.08714	1.33019	1.37874	1.15157	1.35446	0.918716	-2.94675	Not Significant	926.116	882.219	944.362	1222.66	1.13649	1.3235	1.23	0.716939	-0.696831	Not Significant
GACTGGCCATTGGGCTCGCTAA	LMJ.RY0402.180902	3prime	chromosome_13	-	5095279	Cre13.g607300	-	Mitogen-Activated Protein Kinase	Mitogen-activated protein kinase homolog 5; Downstream kinase in the canonical MAP kinase pathway	Not Significant	Not Significant	Not Significant	Not Significant	antisense	intron	3044108	-	-	-	deletion	1	no	694	99	ATGAAGCTCACCCCCTTGCCCAGCTTTTGC	g14642.t1,Cre13.g607300.t1.1,MAPK5	PF00069	PTHR24055,PTHR24055:SF66	KOG0660	2.7.11.24	K08293	GO:0004672,GO:0005524,GO:0006468	AT4G11330.1	ATMPK5,MPK5	MAP kinase 5	1785.87	2064.55	1367.3	1524	1785.87	2064.55	1117.61	1905.48	0.969535	1.02422	0.981805	1.01576	0.996877	0.998782	0.520459	-0.0592116	Not Significant	919.153	1318.61	1350.65	1692.8	1112.71	1184.21	0.936596	1.01117	1.04688	0.989945	0.973881	1.01841	0.775719	-0.949299	Not Significant	802.516	1052.11	647.286	717.958	555.762	743.939	573.864	468.061	0.919549	0.915887	1.0558	0.913722	0.917718	0.984759	0.740821	-0.943429	Not Significant	747.027	1030	779.499	681.09	1.15485	0.769599	0.962224	0.572876	-0.233027	Not Significant
GACTGGCCGGGGAATCGTCCTC	LMJ.RY0402.211579	3prime	chromosome_9	-	1017470	Cre09.g400851	-	-	-	Not Significant	Not Significant	Not Significant	Not Significant	sense	CDS	63651931	-	-	-	-	3	no	498	100	GCCGTCGGCCTGCCGGGGACTGTAACAAGC	g9251.t1	-	-	-	-	-	-	-	-	-	1334.91	1029.88	1772.76	1034.14	1334.91	1029.88	1536.71	1512.59	1.07297	0.992973	1.05627	1.07118	1.03297	1.06372	0.709395	-0.755798	Not Significant	1419.72	962.37	1047.64	972.218	1094.24	1484.6	1.03854	0.994753	1.12297	1.22693	1.01665	1.17495	0.918254	-2.80671	Not Significant	2573.43	2188.4	2312.37	1941.91	1393.49	1390.59	2008.52	2296.91	0.838361	0.876007	1.04582	1.25772	0.857184	1.15177	0.894569	-2.73754	Not Significant	2845.42	1848.36	1911.03	1632.45	0.803833	0.986234	0.895033	0.626039	-0.409875	Not Significant
GACTGGCCTTCGCGGAGTCACT	LMJ.RY0402.214728	3prime	chromosome_10	+	4730780	Cre10.g453700	-	-	-	Not Significant	Not Significant	Not Significant	Not Significant	sense	CDS	13731779	-	-	-	-	3	no	770	100	TACACGCAGCGGCTGCGGCGCCTGCATGCA	g11137.t1	-	-	-	-	-	-	-	-	-	837.241	1116.1	861.224	983.344	837.241	1116.1	1201.43	1303.06	1.01281	1.00333	1.08319	1.0438	1.00807	1.0635	0.899119	-2.73601	Not Significant	854.424	1212.27	1215.27	909.31	706.411	943.392	1.01517	1.03579	0.935064	1.10959	1.02548	1.02233	0.488516	0.035905	Not Significant	782.341	948.52	1062.44	745.309	1168.74	909.895	842.863	1106.61	1.17326	1.02974	1.00165	1.38901	1.1015	1.19533	0.642463	-0.454285	Not Significant	889.717	709.009	951.923	1070.28	1.17479	1.38747	1.28113	0.84451	-1.40697	Not Significant
GACTGGCGAAGTGGCGTCATTC	LMJ.RY0402.167307	3prime	chromosome_9	+	4459368	Cre09.g395658	-	-	-	Not Significant	Not Significant	Not Significant	Not Significant	antisense	5'UTR	111343	-	-	-	-	3	no	1026	100	ATCTAATGTAGGTGGGAACTCAAATAATAA	g9815.t1,Cre02.g132200.t1.1	PF00069	PTHR24055,PTHR24055:SF166	KOG0593	-	-	GO:0004672,GO:0005524,GO:0006468	AT1G67580.1	-	Protein kinase superfamily protein	772.561	881.387	1092.07	1222.83	772.561	881.387	1383.04	1001.85	0.972781	0.994034	1.11021	1.04061	0.983407	1.07541	0.896373	-2.52832	Not Significant	988.197	1222.9	1666.56	1486.92	1754.48	1521.84	0.972962	1.00399	1.1255	1.10547	0.988476	1.11548	0.984829	-6.87726	Not Significant	1181.36	650.692	897.272	950.44	1066.57	1184.58	1046.11	1441.38	1.00707	1.26889	1.18923	1.40124	1.13798	1.29523	0.773645	-0.93357	Not Significant	1074.38	903.016	1012.99	994.608	1.07408	1.15153	1.11281	0.441342	0.18078	Not Significant
GACTGGCGAGTCGGAGTCAGGG	LMJ.RY0402.168443	3prime	chromosome_12	-	9273548	Cre12.g541300	-	-	-	Not Significant	Not Significant	Not Significant	Not Significant	sense	gene_edge/mRNA_edge/5'UTR	0,6853	-	-	-	-	4	yes_nearest_distal_+60	490	99	GACGATGGGTGAGCGGGCTTTCGATTCGGG	-	-	-	-	-	-	-	-	-	-	738.425	608.348	429.132	384.629	738.425	608.348	663.581	779.215	1.03026	0.90722	1.02601	1.05486	0.96874	1.04043	0.777489	-1.13463	Not Significant	319.33	446.625	522.21	526.141	692.56	516.383	0.99631	0.952211	1.19954	1.09274	0.974261	1.14614	0.923038	-2.97492	Not Significant	560.416	712.2	696.39	765.822	608.887	595.151	549.953	499.058	1.06817	0.978243	0.999434	0.913483	1.02321	0.956458	0.197849	1.07316	Not Significant	780.601	550.275	585.523	800.011	0.891868	1.35933	1.1256	0.631806	-0.432193	Not Significant
GACTGGCGTAAGGGTCGTGAGT	LMJ.RY0402.212108	3prime	chromosome_14	+	662323	Cre14.g612250	-	-	-	Not Significant	Not Significant	Not Significant	Not Significant	sense	3'UTR	3904224	-	-	-	-	3	no	402	92	GGATGCACGTGCATGGATGGTACCATGGGT	g14755.t1,Cre14.g612250.t1.1	-	-	-	-	-	-	-	-	-	1360.07	1264.6	1432.41	1306.29	1360.07	1264.6	1690.38	1846.54	1.03335	1.02092	1.06563	1.07048	1.02713	1.06806	0.967565	-6.13123	Not Significant	1622.54	1446.21	1324.87	1372.54	2548.62	1946.37	1.04654	1.03727	1.31879	1.20446	1.04191	1.26162	0.919989	-3.83099	Not Significant	939.258	961.47	1138.33	1333.35	1426.18	909.895	902.641	1249.2	1.17863	1.02468	1.00142	1.12312	1.10166	1.06227	0.364383	0.401404	Not Significant	990.44	800.721	1192.6	1070.28	1.26892	1.29642	1.28267	0.877365	-2.33554	Not Significant
GACTGGGACGTTAGCCCGACTG	LMJ.RY0402.245179	5prime	chromosome_6	-	4906012	Cre06.g279250	-	Exon junction complex protein, PYM homolog	Sequence similarity to exon junction complex protein PYM in human. Binds Mago. Previously annotated as PYM1	Not Significant	Not Significant	Not Significant	Not Significant	antisense	CDS	1771411	-	-	-	-	3	no	947	100	GCATGAGCTAAGGTTGCTAGCGGACAGCTT	g6493.t1,Cre06.g279250.t1.1,PYM1	PF09282	PTHR22959	KOG4325	-	-	GO:0005515	AT1G11400.1	PYM	partner of Y14-MAGO	575.578	764.609	478.684	494.458	575.578	764.609	353.382	186.549	0.945251	1.00184	0.97947	0.857042	0.973547	0.918256	0.2639	0.819881	Not Significant	542.987	551.492	916.018	800.974	727.368	325.439	0.976823	1.02293	1.03508	0.824999	0.999878	0.930038	0.312717	0.64944	Not Significant	904.312	975.864	1499.06	1183.91	1241.79	1306.58	593.147	701.681	1.14546	1.15419	0.66273	0.858698	1.14983	0.760714	0.0782149	3.96723	Not Significant	1046.22	1362.18	1229.5	1538.76	1.24955	1.17046	1.21	0.817571	-1.5223	Not Significant
GACTGGGGTTTGCACATGCTTA	LMJ.RY0402.090170	5prime	chromosome_13	-	4155385	Cre13.g592000	-	-	-	Not Significant	Not Significant	Not Significant	Not Significant	sense	3'UTR	6850316	-	-	-	-	3	no	629	100	TTGCGTGCGGCGCCTACTGCGCACCAATCC	g14514.t1,Cre13.g592000.t1.1	PF00069	PTHR26263,PTHR26263:SF49	KOG0032	-	-	GO:0004672,GO:0005524,GO:0006468	AT3G01090.1	AKIN10,KIN10,SNRK1.1	SNF1 kinase homolog 10	231.388	599.924	578.495	891.003	231.388	599.924	1045.11	435.28	1.05285	1.09633	1.22328	0.987055	1.07459	1.10517	0.580393	-0.254594	Not Significant	751.828	922.829	484.652	549.055	733.749	1036.09	1.07763	1.08961	1.242	1.29119	1.08362	1.26659	0.964458	-7.22676	Not Significant	408.196	772.961	880.231	925.45	875.789	1101	961.704	1183.56	1.29272	1.1773	1.15758	1.30282	1.23501	1.2302	0.48179	0.0518405	Not Significant	806.015	749.658	880.493	870.773	1.19136	1.19132	1.19134	0.294263	0.754446	Not Significant
GACTGGGTTCGTGTACCGGGTA	LMJ.RY0402.144736	5prime	chromosome_7	+	6128524	Cre07.g355700	-	-	-	Not Significant	Not Significant	Not Significant	Not Significant	sense	CDS	4269292	-	-	-	perfect	1	no	540	100	TTCATCCACTTCTTCTGTGCGTCCTTGTCG	g8271.t1,Cre07.g355700.t1.1	PF01585	PTHR23329,PTHR23329:SF2	-	-	-	GO:0003676,GO:0005622	AT2G24830.1	-	zinc finger (CCCH-type) family protein / D111/G-patch domain-containing protein	1266.85	2046.8	961.442	1684.09	1266.85	2046.8	2221.79	1539.03	0.993394	1.0002	1.1077	0.991312	0.996796	1.04951	0.734415	-0.904216	Not Significant	1286.98	1375.05	1149.46	1036.74	886.879	1142.36	1.03383	0.985263	1.02586	1.12787	1.00955	1.07686	0.802835	-1.19167	Not Significant	791.273	1140.12	741.528	836.517	617.627	653.289	403.109	507.239	0.959036	0.837401	0.817493	0.871884	0.898218	0.844688	0.268178	0.8035	Not Significant	862.062	955.357	554.3	551.689	0.769135	0.668186	0.718661	0.0773196	2.27567	Not Significant
GACTGGTAGGTCCCGGATTATT	LMJ.RY0402.145037	5prime	chromosome_7	-	894551	Cre07.g318800	HSP22A	Heat shock protein 22A	Small heat shock protein containing an alpha-crystallin domain, most likely cytosolic; is arranged head-to-head with HSP22B, with which HSP22A shares 70% identity; PMID: 2473899, 8026482,1697261, 10982457, 16143837	Not Significant	Not Significant	Not Significant	Not Significant	sense	CDS/intron	3951315	-	-	-	-	3	no	1118	100	CTGCCGGGAGGGAGGGAGCACAGGCGGGGA	g7369.t1,Cre07.g318800.t1.1	PF00011	PTHR11527,PTHR11527:SF14	KOG0710	-	-	-	AT1G53540.1	-	HSP20-like chaperones superfamily protein	1304.45	1470.4	1869.92	1473.58	1304.45	1470.4	1648.49	1927.67	1.11055	1.0729	1.06767	1.05763	1.09173	1.06265	0.176713	1.49272	Not Significant	2135.4	2147.14	1507.24	1440.46	1639.77	1295.11	1.10869	1.11073	1.13604	1.06613	1.10971	1.10108	0.42298	0.246712	Not Significant	1598.25	1265.72	1098.96	1036.61	1343.09	1544.14	1750.65	2181.13	0.9834	1.11947	1.34132	1.59033	1.05144	1.46582	0.933149	-2.92061	Not Significant	1233.04	1083.35	1300.21	1037.77	1.16321	1.04704	1.10512	0.695298	-0.60262	Not Significant
GACTGGTGTAATGCACGGGGAT	LMJ.RY0402.192969	3prime	chromosome_7	-	3659783	Cre07.g337300	-	Dual-Specificity Tyrosine Regulated Protein Kinase	Dual-Specificity Tyrosine-Phosphorylated Protein Kinase 2. Previously annotated as DYRK2	Not Significant	Not Significant	Not Significant	Not Significant	sense	intron	62682025	-	-	-	with-junk	2	no	998	99	TGCCGCTAGTCACGCAGGCGCGCAGAACCA	g7848.t1,DSK2,DYRK2	PF00069	PTHR24058,PTHR24058:SF21	KOG0671	-	-	GO:0004672,GO:0005524,GO:0006468	AT1G73460.1	-	Protein kinase superfamily protein	1848.76	2332.8	3888.82	2369.46	1848.76	2332.8	1376.06	988.752	1.05423	0.931233	1.00299	0.922927	0.992732	0.962959	0.364896	0.405727	Not Significant	3827.65	2557.46	3252.53	3660.11	1675.99	1425.02	1.04712	0.96283	0.896426	0.812049	1.00498	0.854238	0.0636497	2.52774	Not Significant	3021.77	2547.73	2307.91	2379.52	3575.68	3336.28	1542.26	2076.83	1.09634	1.14591	0.918061	1.0822	1.12113	1.00013	0.182689	1.4114	Not Significant	2232.69	2426.86	2880.91	2881.12	1.32402	1.20765	1.26583	0.897287	-2.28886	Not Significant
GACTGTAATCGTCAGTCAATCT	LMJ.RY0402.159324	5prime	chromosome_7	-	894148	Cre07.g318800	HSP22A	Heat shock protein 22A	Small heat shock protein containing an alpha-crystallin domain, most likely cytosolic; is arranged head-to-head with HSP22B, with which HSP22A shares 70% identity; PMID: 2473899, 8026482,1697261, 10982457, 16143837	Not Significant	Not Significant	Not Significant	Not Significant	sense	intron	798912	-	-	-	-	3	no	214	100	GGGGTTGGCAAGGGGATGAGCGGGGCCGGT	g7369.t1,Cre07.g318800.t1.1	PF00011	PTHR11527,PTHR11527:SF14	KOG0710	-	-	-	AT1G53540.1	-	HSP20-like chaperones superfamily protein	537.977	411.712	488.869	656.013	537.977	411.712	280.074	202.094	0.976355	1.04731	0.959319	0.940438	1.01183	0.949878	0.158531	1.68752	Not Significant	467.282	705.909	451.666	465.082	484.912	498.121	0.982026	1.055	1.13179	1.11925	1.01851	1.12552	0.899655	-2.89068	Not Significant	627.994	777.792	688.181	658.653	663.377	904.554	512.525	541.055	1.05889	1.10162	0.97087	1.04719	1.08025	1.00903	0.13857	1.62846	Not Significant	731.285	473.107	1012.79	978.129	1.38039	1.6229	1.50164	0.91563	-3.424	Not Significant
GACTGTAATGATTAGACCGTAG	LMJ.RY0402.228840	5prime	chromosome_3	-	7972210	Cre03.g201950	-	-	-	Not Significant	Not Significant	Not Significant	Not Significant	antisense	3'UTR	4025407	-	-	-	deletion	1	no	1100	100	AGGGTGCAGGCGGCGGCACTCTATTTATCC	g4283.t1,Cre03.g201950.t1.1	PF05548	-	-	-	-	-	-	-	-	1041.25	717.556	1354.57	1211.67	1041.25	717.556	860.897	1290.3	1.04564	1.01076	1.01583	1.09532	1.0282	1.05558	0.691571	-0.630835	Not Significant	1310.48	900.769	1154.54	868.798	906.02	259.023	1.03835	0.98275	1.0313	0.731029	1.01055	0.881162	0.272502	0.8474	Not Significant	1227.73	995.188	970.922	708.678	627.431	703.542	932.91	913.03	0.819266	0.91581	1.095	1.30708	0.867538	1.20104	0.923352	-2.8624	Not Significant	1110.27	1163.34	597.64	676.937	0.627531	0.673896	0.650714	0.047749	4.01956	Not Significant
GACTGTACGCGGCGCCGTGCGA	LMJ.RY0402.068054	3prime	chromosome_7	-	1913380	Cre07.g325744	-	-	-	Not Significant	Not Significant	Not Significant	Not Significant	antisense	intron	46298733	-	-	-	-	3	no	148	97	GTTGACATGCAGAGCCCGCGGCTGCAACAC	g7559.t1,Cre26.g773450.t1.1,Cre26.g773450.t1.2	PF00354	PTHR19277	-	-	-	-	-	-	-	309.024	411.952	358.103	359.229	309.024	411.952	279.402	275.017	0.963077	0.981778	1.02676	0.977122	0.972428	1.00194	0.783749	-1.1128	Not Significant	552.355	595.5	348.14	366.011	447.855	394.735	1.0259	1.05314	1.18977	1.12135	1.03952	1.15556	0.926857	-3.15162	Not Significant	434.883	644.217	473.188	656.419	670.184	423.473	585.82	660.245	1.18352	0.888658	1.21848	1.16412	1.03609	1.1913	0.759939	-1.03534	Not Significant	646.304	564.385	502.903	524.331	0.921094	1.02411	0.972603	0.372202	0.404575	Not Significant
GACTGTATATGGGAGATTTGGC	LMJ.RY0402.229185	5prime	chromosome_3	+	2859170	Cre03.g162701	-	-	-	Not Significant	Not Significant	Not Significant	Not Significant	sense	intron	21018311	-	-	-	-	3	no	529	100	GCTTACGTGCTCGAAAATGCGCGCGCGGGC	g3335.t1,Cre03.g162700.t1.3,SRH5	PF00176,PF00271	PTHR10799:SF209,PTHR10799	-	-	-	GO:0003677,GO:0005524,GO:0003676,GO:0004386	AT2G28290.1	CHR3,SYD	P-loop containing nucleoside triphosphate hydrolases superfamily protein	338.405	646.976	545.904	384.306	338.405	646.976	182.33	124.366	1.02851	0.964982	0.963514	0.828602	0.996745	0.896058	0.176118	1.35041	Not Significant	558.65	430.163	464.353	410.176	599.76	591.104	1.03115	0.993969	1.19106	1.20935	1.01256	1.2002	0.985223	-9.0577	Not Significant	649.974	603.876	1013.6	1056.07	1013.04	922.828	817.736	1318.82	1.18725	1.20355	1.00984	1.28907	1.1954	1.14945	0.398814	0.328545	Not Significant	987.501	1033.07	1110.88	1097.41	1.21474	1.12445	1.16959	0.337203	0.550718	Not Significant
GACTGTATGGCGTTCAGAATAT	LMJ.RY0402.116350	3prime	chromosome_12	-	5198443	Cre12.g527750	DLT2	Flagellar outer dynein arm light chain 2, LC2	Flagellar outer dynein arm light chain 2 (LC2, DLC2. Tctex2). The oda12 mutant is discussed in relation to LC10 by Tanner et al. 2008 [PMID: 18579685]. Previously annotated as ODA12	Not Significant	Not Significant	Not Significant	Not Significant	sense	5'UTR	1221296	-	-	-	-	3	no	914	100	ATTAGCATTCATTAGGCACCATGGACGACA	g12999.t1,Cre12.g527750.t1.1,ODA12	PF03645	PTHR21255,PTHR21255:SF8	KOG4081	-	-	-	-	-	-	424.01	665.83	414.334	420.915	424.01	665.83	202.567	104.768	1.03512	0.992761	0.948821	0.804719	1.01394	0.87677	0.145029	1.82651	Not Significant	483.31	366.87	644.704	446.076	494.026	208.539	1.05128	0.986949	1.02366	0.867588	1.01911	0.945625	0.256318	0.87065	Not Significant	1145.49	1226.93	1455.28	1353.86	2035.07	1613.78	1482.48	1094.21	1.23046	1.14756	1.12348	1.03781	1.18901	1.08064	0.105414	1.81801	Not Significant	1494.05	1248.7	1411.72	1713.54	1.07579	1.3161	1.19594	0.519366	-0.0586827	Not Significant
GACTGTCGGTAGGATGTTGCTT	LMJ.RY0402.181055	5prime	chromosome_1	+	5443944	-	- & -	- & Serine decarboxylase	- & Serine decarboxylase involved in ethanolamine production for PtdEtn biosynthesis	Not Significant	Not Significant	Not Significant	Not Significant	-	-	-	Cre01.g038200 & Cre01.g038250	downstream & upstream	7 & 41	perfect	1	no	735	99	TTATGCTTATGCTGGAGCGAGGTGCATGAA	g855.t1,Cre01.g038200.t1.1 & g856.t1,Cre01.g038250.t1.1,SDC1	- & PF00282	- & PTHR11999,PTHR11999:SF4	- & KOG0629	- & 4.1.1.22	- & K01590	- & GO:0016831,GO:0019752,GO:0030170	- & AT1G43710.1	- & emb1075	- & Pyridoxal phosphate (PLP)-dependent transferases superfamily protein	4668.25	5187.58	2462.68	5603.04	4668.25	5187.58	1569.54	3482.24	0.944498	1.06059	0.9059	0.977777	1.00254	0.941838	0.241639	0.889182	Not Significant	2628.79	4650.91	2971.35	3255.57	1665.29	2689.85	0.969316	1.03532	0.923363	1.04047	1.00232	0.981917	0.398362	0.303514	Not Significant	4530.98	4019.4	5985.57	4263.18	2326.72	2042.1	3766.19	3102.61	0.820854	0.792502	0.888733	0.977266	0.806678	0.932999	0.905406	-2.7177	Not Significant	4558.52	3974.56	3414.76	3289.26	0.890807	0.93755	0.914179	0.959715	-3.97076	Not Significant
GACTGTGAAGGGGTGCCCGCGT	LMJ.RY0402.110739	5prime	chromosome_4	+	1952434	Cre04.g218450	-	-	-	Not Significant	Not Significant	Not Significant	Not Significant	sense	intron	32927541	-	-	-	-	3	no	207	99	TGCTTACGTGTGCTCCTGCCCGCCACCCTT	g4761.t1,Cre04.g218450.t1.1	-	-	-	-	-	-	AT3G08550.1	ABI8,ELD1,KOB1	elongation defective 1 protein / ELD1 protein	436.745	352.896	338.134	350.037	436.745	352.896	543.23	419.734	0.964036	0.973191	1.06573	1.04602	0.968613	1.05587	0.981081	-8.03059	Not Significant	229.725	444.87	459.278	636.257	159.511	391.855	0.933437	1.01532	0.769929	0.95127	0.974378	0.8606	0.206123	1.14368	Not Significant	806.973	990.357	698.85	519.697	999.968	854.301	869.565	515.693	1.11156	0.990098	1.22094	1.1563	1.05083	1.18862	0.889339	-2.00281	Not Significant	488.413	598.812	805.217	802.185	1.51923	1.29808	1.40866	0.930592	-2.84504	Not Significant
GACTGTGCGGGCCATCACGTGG	LMJ.RY0402.200844	3prime	chromosome_2	+	1916370	Cre02.g087800	-	Protein tyrosine kinase	Putative protein tyrosine kinase identified through multi-level HMM library for kinase classification (PMID: 17557329)	Not Significant	Not Significant	Not Significant	Not Significant	antisense	intron	59122014	-	-	-	deletion	1	no	776	100	ATCTGGAGCATGGAGCAGCCTTTAGGGCCG	g1633.t1,PTK10	PF00069	PTHR23257	KOG0192	-	-	GO:0004672,GO:0005524,GO:0006468	AT3G63260.1	ATMRK1	Protein kinase superfamily protein	1397.8	1379.56	1059.51	678.544	1397.8	1379.56	1920.89	1898.93	0.931023	0.961223	1.07791	1.06344	0.946123	1.07067	0.979732	-7.43928	Not Significant	1117.66	765.643	1660.11	1412.58	2022.27	1318.27	0.957281	0.991911	1.17229	1.07744	0.974596	1.12487	0.918563	-2.97648	Not Significant	1214.98	1236.64	1303.5	1517.97	1650.94	1774.01	1703.66	1738.96	1.14199	1.17995	1.2449	1.23925	1.16097	1.24207	0.930089	-4.22612	Not Significant	1603.17	1527.37	1788.9	2048.68	1.20828	1.29902	1.25365	0.871874	-1.88691	Not Significant
GACTGTGGCTCTCGTAAACGTT	LMJ.RY0402.045836	5prime	chromosome_15	-	946492	Cre15.g639200	-	-	-	Not Significant	Not Significant	Not Significant	Not Significant	sense	intron	49873609	-	-	-	duplication	1	no	868	95	ATTGCAGCTAGCCGTGGGACAGAAACAGCC	g15425.t2, g15425.t1	-	-	-	-	-	-	-	-	-	4671.15	4705.28	4135.02	5664.23	4671.15	4705.28	5050.72	6373.74	0.986362	1.06598	1.04861	1.06153	1.02617	1.05507	0.700404	-0.716716	Not Significant	3850.51	5220.79	5021.61	5106.21	4121.75	4416.67	0.986992	1.05182	1.0457	1.05438	1.01941	1.05004	0.741783	-0.936679	Not Significant	1708.14	1367.18	1248.33	1339.54	999.968	1119.27	909.875	980.662	0.864098	0.970581	0.960371	0.980684	0.917339	0.970527	0.751499	-0.981294	Not Significant	1286.42	1483.32	1058.42	1204.77	0.965533	0.923521	0.944527	0.649846	-0.4785	Not Significant
GACTGTGGTAACATGTACGCCA	LMJ.RY0402.236444	5prime	chromosome_9	-	1785860	Cre09.g396250	-	Phosphatidate cytidylyltransferase	Phosphatidate cytidylyltransferase. Related to VTE5 in Arabidopsis (PMID: 16361393). Phytol kinase-related protein	Not Significant	Not Significant	Not Significant	Not Significant	antisense	intron	10924040	-	-	-	deletion	1	no	508	99	ATAGCACCACGTACGCACACCCAGACGGAC	g9364.t1,Cre09.g396250.t1.1,VTE5	PF01148	PTHR13205	KOG4453	-	-	GO:0016020,GO:0016772	AT5G04490.1	VTE5	vitamin E pathway gene 5	685.487	646.976	340.171	305.976	685.487	646.976	359.021	171.003	0.998313	0.869656	0.960054	0.866591	0.933985	0.913322	0.410651	0.259868	Not Significant	302.82	345.601	710.485	710.541	229.695	232.456	0.991351	0.919047	0.746956	0.759222	0.955199	0.753089	0.0523512	5.5118	Not Significant	1083.29	908.23	1130.96	1061.63	1212.38	1279.17	1289.95	1192.01	1.07795	1.17309	1.17854	1.22766	1.12552	1.2031	0.839237	-1.4491	Not Significant	1225.04	1206.77	1129.13	1547.71	1.05601	1.26548	1.16074	0.601705	-0.309567	Not Significant
GACTGTGGTGGATGGCCATGAC	LMJ.RY0402.157736	5prime	chromosome_6	-	5812300	Cre06.g287650	-	-	-	Not Significant	Not Significant	Not Significant	Not Significant	sense	3'UTR	6100345	-	-	-	duplication	1	no	575	100	CAACAGCATCGCAGCGTCCTGCCATTGCGT	g6681.t1,Cre06.g287650.t1.1	PF00023	PTHR24128,PTHR24128:SF158	KOG4412	-	-	GO:0005515	AT2G28840.1	XBAT31	XB3 ortholog 1 in Arabidopsis thaliana	1078.85	952.82	655.899	604.609	1078.85	952.82	603.38	544.1	0.93375	0.845725	0.968074	0.958487	0.889737	0.96328	0.829637	-1.66112	Not Significant	475.114	801.501	639.437	1172.39	899.639	1162.28	0.916706	0.918639	1.21848	1.09579	0.917673	1.15714	0.920209	-3.90292	Not Significant	1130.39	1623.22	1157.64	1353.44	660.109	822.322	1151.74	1082.11	0.863282	0.791427	1.11197	1.03157	0.827354	1.07177	0.976783	-4.53341	Not Significant	1427.87	1204.48	828.028	843.934	0.686863	0.812934	0.749899	0.211362	1.06519	Not Significant
GACTGTGTCAAAAGACGATTGG	LMJ.RY0402.053395	3prime	chromosome_6	+	7414532	Cre06.g299700	-	SOUL heme-binding protein	-	Not Significant	Not Significant	Not Significant	Not Significant	antisense	intron	15451301	-	-	-	with-junk	2	no	973	99	CATTAGCATTCAGCCGCCGGCCGGCATGGA	g6931.t1,Cre06.g299700.t1.1,SOUL1	PF04832	PTHR11220,PTHR11220:SF15	-	-	-	-	AT1G17100.1	-	SOUL heme-binding family protein	785.138	981.98	1035.84	732.972	785.138	981.98	894.087	1270.32	0.999091	0.975463	1.05495	1.05604	0.987277	1.05549	0.945725	-5.76792	Not Significant	983.882	1095.29	522.21	943.623	1380.5	1072.49	0.999342	1.03601	1.42072	1.13728	1.01767	1.279	0.8438	-1.82872	Not Significant	798.033	1476.2	852.632	868.388	1037.97	1379.15	1578.13	1652.16	1.12755	1.01988	1.41442	1.53219	1.07371	1.4733	0.980877	-5.00825	Not Significant	1233.85	1005.31	1598.51	1405.42	1.32723	1.33001	1.32862	0.934527	-4.78358	Not Significant
GACTGTTAAAACACTGTGGGCC	LMJ.RY0402.111049	5prime	chromosome_16	+	3630074	Cre16.g685573	FAP214	Flagellar Associated Protein	Flagellar Associated Protein, found in the flagellar proteome [PMID: 15998802]	Not Significant	Not Significant	Not Significant	Not Significant	antisense	3'UTR	3470437	-	-	-	-	3	no	224	99	CACGCGGACAAGCTCATGGGGTTAGGCATG	g16158.t1,Cre01.g064750.t1.1,Cre01.g064750.t1.2	PF00168	PTHR10774	-	-	-	GO:0005515	AT1G05500.1	ATSYTE,NTMC2T2.1,NTMC2TYPE2.1,SYT5,SYTE	Calcium-dependent lipid-binding (CaLB domain) family protein	1159.83	976.346	845.336	873.868	1159.83	976.346	1618.41	1570.12	0.953899	1.02856	1.07977	1.082	0.991231	1.08089	0.874534	-2.40048	Not Significant	1164.29	1047.83	1088.56	1288.66	1065.53	518.046	1.00575	1.05267	1.10216	0.821768	1.02921	0.961963	0.357662	0.473084	Not Significant	1328.21	1130.46	1125.63	919.891	1601.26	1206.07	909.875	507.239	1.1025	1.06943	1.01078	0.81702	1.08596	0.9139	0.159994	1.75073	Not Significant	950.136	1005.64	1058.42	1106.36	1.20693	1.15066	1.1788	0.933783	-2.87929	Not Significant
GACTGTTAGGAAAGTGTAGGAG	LMJ.RY0402.145004	3prime	chromosome_3	+	9071231	Cre03.g210737	-	-	-	Not Significant	Not Significant	Not Significant	Not Significant	sense	3'UTR	4866155	-	-	-	perfect	1	no	532	24	TGCCATCCGAAACGTTTCAGATGGAGTGTA	g4465.t1,Cre19.g756200.t1.1	-	-	-	-	-	-	-	-	-	334.178	196.396	316.67	192.315	334.178	196.396	181.612	189.893	0.986691	0.910832	0.964568	1.02131	0.948762	0.992938	0.771945	-0.932663	Not Significant	146.719	74.4375	177.294	314.541	235.47	153.922	0.907883	0.827019	1.20001	0.88146	0.867451	1.04073	0.766579	-1.05451	Not Significant	237.617	430.557	401.764	150.429	351.438	309.021	274.977	201.483	1.16996	0.921459	0.929712	1.32951	1.04571	1.12961	0.619334	-0.356473	Not Significant	268.594	278.665	305.334	437.844	1.22308	1.41745	1.32027	0.88521	-1.74789	Not Significant
GACTGTTCATATGGGCCTTTTC	LMJ.RY0402.245645	5prime	chromosome_14	-	1498556	Cre14.g618400	-	-	-	Not Significant	Not Significant	Not Significant	Not Significant	sense	3'UTR	10582,21	-	-	-	deletion	1	no	763	99	TCACTGATACCATGAGTGGAACGCTTGTGA	g14897.t1,Cre14.g618400.t1.1	PF00005	PTHR19229	-	-	-	GO:0005524,GO:0016887	AT3G47790.1	ATATH7,ATH7	ABC2 homolog 7	540.87	247.027	158.882	242.333	540.87	247.027	22.5563	62.1829	0.906285	1.02558	0.650906	0.860771	0.965934	0.755838	0.127685	1.74062	Not Significant	334.146	161.771	413.604	859.109	76.5651	33.2081	1.01611	0.982018	0.568178	0.110844	0.999066	0.339511	0.105395	2.87636	Not Significant	678.234	927.554	618.829	728.132	120.911	118.78	57.5871	109.902	0.471714	0.278096	-0.042459	0.0688519	0.374905	0.0131965	0.0557701	3.23917	Not Significant	645.879	715.375	77.5563	158.051	-0.567625	-0.0510066	-0.309316	0.0992393	2.48028	Not Significant
GACTGTTGAAGTCTTAAGCCGC	LMJ.RY0402.064371	5prime	chromosome_14	+	423384	Cre14.g610700	-	-	-	Not Significant	Not Significant	Not Significant	Not Significant	antisense	3'UTR	3037569	-	-	-	duplication	1	no	760	100	TTCACACTCAGCAGAAGCAAAGCTAGCAGC	g14723.t1	PF12499	-	-	-	-	-	-	-	-	671.025	599.924	977.738	536.07	671.025	599.924	298.87	388.643	1.11206	1.03553	0.940256	0.973536	1.0738	0.956896	0.0806295	2.80166	Not Significant	1534.98	878.71	659.736	943.082	701.846	730.577	1.14607	1.09467	1.12886	1.02091	1.12037	1.07488	0.276005	0.760932	Not Significant	2295.32	1835.78	1216.32	2087.13	1575.11	991.355	2004.03	2307.94	0.916535	0.815271	1.35774	1.21884	0.865903	1.28829	0.976751	-4.91454	Not Significant	1641.39	2024.99	1250.03	1681.9	0.903962	0.940255	0.922109	0.774204	-1.05915	Not Significant
GACTGTTTAGTACACAAGCGAC	LMJ.RY0402.043318	5prime	chromosome_9	-	5483859	Cre09.g400330	-	-	-	Not Significant	Not Significant	Not Significant	Not Significant	sense	3'UTR	8178313	-	-	-	with-junk	2	yes_nearest_distal	0	100	TCATTGCCGGTTCGCTAGCACATTAGATGT	-	-	-	-	-	-	-	-	-	-	1706.49	2293.83	1108.1	1507.85	1706.49	2293.83	1118.41	1212.57	0.921602	1.04997	0.987448	0.949278	0.985786	0.968363	0.416414	0.260191	Not Significant	903.238	1066.22	2101.01	1983.06	1008.11	1188.85	0.920492	1.00817	0.87356	0.943091	0.964329	0.908325	0.213456	1.00097	Not Significant	1142.95	1029	970.922	1358.99	1852.88	2416.71	1030.81	1039.84	1.20024	1.36396	1.14362	1.00619	1.2821	1.0749	0.097961	1.93865	Not Significant	1620.04	2166.69	1329.86	1628.23	0.963715	0.865346	0.914531	0.0422685	3.82649	Not Significant
GACTGTTTCCGTGCTGGCCGGG	LMJ.RY0402.130685	3prime	chromosome_1	+	6239773	Cre01.g044650	-	-	-	Not Significant	Not Significant	Not Significant	Not Significant	sense	5'UTR	1307195	-	-	-	deletion	1	no	430	97	CCATCTGATAGGTGCTAGCACTGTGGCCCG	g998.t1,Cre01.g044650.t1.1	-	PTHR10774:SF28,PTHR10774	-	-	-	-	AT1G20080.1	ATSYTB,NTMC2T1.2,NTMC2TYPE1.2,SYT2,SYTB	Calcium-dependent lipid-binding (CaLB domain) family protein	1302.57	555.657	831.628	867.23	1302.57	555.657	544.835	857.792	1.04084	1.02031	0.932581	1.07712	1.03058	1.00485	0.391267	0.352378	Not Significant	819.902	558.281	1063.76	926.466	1648.29	1576.46	1.03669	0.973579	1.24943	1.25979	1.00514	1.25461	0.963274	-7.80115	Not Significant	589.558	501.777	379.443	581.204	469.946	217.459	394.532	412.266	0.965967	0.733156	1.13345	0.962447	0.849562	1.04795	0.843345	-1.37356	Not Significant	470.039	656.097	416.691	437.844	1.02498	0.776466	0.900722	0.604797	-0.303326	Not Significant
GACTTAAGAATCGACCTGAGTC	LMJ.RY0402.074648	3prime	chromosome_3	-	355641	Cre03.g144787	-	-	-	Not Significant	Not Significant	Not Significant	Not Significant	sense	intron	7503453	-	-	-	deletion	1	no	774	95	CTGCTCCACCCGCGCTCCCCATCGGTCAGG	g2903.t1,Cre01.g057750.t1.1,Cre01.g057750.t1.2	PF00085	PTHR10438:SF47,PTHR10438	KOG0907	-	-	GO:0045454,GO:0006662,GO:0009055,GO:0015035	AT1G07700.3	-	Thioredoxin superfamily protein	785.138	756.843	600.785	631.372	785.138	756.843	579.76	379.786	0.957027	0.968277	1.00202	0.943067	0.962652	0.972544	0.602818	-0.32963	Not Significant	582.562	228.629	686.609	691.99	715.645	429.492	0.968329	0.865039	1.1223	0.95362	0.916684	1.03796	0.816979	-1.2263	Not Significant	907.875	1090.96	1299.04	861.55	1270.9	1585.16	1422.71	688.143	1.15181	1.18472	1.15876	1.03099	1.16826	1.09488	0.224362	1.11243	Not Significant	1233.85	1146.41	1339.88	1637.86	1.18662	1.34626	1.26644	0.786505	-1.20908	Not Significant
GACTTAATCCCCTACTTCCCAT	LMJ.RY0402.045300	5prime	chromosome_3	-	4256804	Cre03.g174250	-	-	-	Not Significant	Not Significant	Not Significant	Not Significant	sense	intron	6152180	-	-	-	with-junk	2	yes_nearest_distal	397	100	GCCCAGCCCAAACAAACCGAAGTTAGAAAG	-	-	-	-	-	-	-	-	-	-	558.224	646.976	315.728	504.249	558.224	646.976	906.01	388.643	0.909459	0.945407	1.09824	0.964528	0.927433	1.03138	0.824353	-1.50155	Not Significant	281.936	595.611	943.93	675.014	618.901	484.838	0.921233	0.984638	0.973674	0.997958	0.952935	0.985816	0.760287	-0.968546	Not Significant	505.535	666.679	789.541	953.241	898.664	991.355	535.56	515.693	1.23065	1.19336	0.925346	0.806001	1.21201	0.865673	0.0426702	5.53967	Not Significant	755.305	793.083	1067.54	936.38	1.39658	1.20354	1.30006	0.737651	-0.901845	Not Significant
GACTTACCGTCCAGCCGGACCC	LMJ.RY0402.047783	3prime	chromosome_6	+	5246945	Cre06.g282300	-	-	-	Not Significant	Not Significant	Not Significant	Not Significant	sense	3'UTR	3540693	-	-	-	duplication	1	no	969	99	CATTGTGTTCGGGAGGAGCGTGGACTGGTT	g6566.t1,Cre06.g282300.t1.1	-	-	-	-	-	-	-	-	-	668.355	498.175	514.958	613.229	668.355	498.175	977.908	962.56	0.989017	0.997201	1.08557	1.1039	0.993109	1.09473	0.98553	-10.125	Not Significant	625.714	590.183	805.88	823.526	951.115	1062.56	1.01935	1.00204	1.16215	1.17578	1.0107	1.16896	0.997027	-14.364	Not Significant	945.983	634.505	584.789	676.932	657.924	589.429	777.108	691.242	0.920961	1.01775	1.25298	1.17285	0.969357	1.21292	0.96802	-3.87642	Not Significant	713.452	1012.37	538.824	502.709	0.897311	0.555207	0.726259	0.189314	1.36455	Not Significant
GACTTACGCCTGGCCAGATAAC	LMJ.RY0402.117888	3prime	chromosome_2	-	2297313	Cre02.g090550	-	-	-	Not Significant	Not Significant	Not Significant	Not Significant	sense	CDS	72431798	-	-	-	-	3	no	103	100	TGCGTTGCTTGCGGTGCTGGCCGTGTGTCG	g1692.t1,ARS9	PF00884	PTHR10342:SF2,PTHR10342	KOG3867	-	-	GO:0008152,GO:0008484	-	-	-	1209.15	1355.61	1971.05	1277.26	1209.15	1355.61	1466.86	2311.45	1.10467	1.05769	1.06267	1.08898	1.08118	1.07583	0.432565	0.198725	Not Significant	2028.18	1313.29	1634.32	1589.86	1075.78	854.018	1.09218	1.05796	0.974931	0.909759	1.07507	0.942345	0.0513451	3.60632	Not Significant	1817.99	1589.5	1696.34	1996.61	1225.95	1997.19	1769.41	2151.22	0.910768	1.13048	1.135	1.20384	1.02063	1.16942	0.804074	-1.29248	Not Significant	1871.76	1837.78	1623.66	1475.7	1.00767	0.914962	0.961315	0.345302	0.492805	Not Significant
GACTTACGGAGCGATTTTCTCG	LMJ.RY0402.107489	3prime	chromosome_16	-	5351946	-	- & -	- & -	- & -	Not Significant	Not Significant	Not Significant	Not Significant	-	-	-	Cre16.g681800 & Cre16.g681750	upstream & upstream	345 & 5	deletion	1	no	622	100	GAGGACTCACCTGGCAGTATGAGTGTATTT	g16468.t1,IPK & g16469.t1, g16469.t2	PF05770 & PF00689,PF00702,PF00690,PF00122	- & PTHR24093:SF169,PTHR24093	- & KOG0204	- & -	- & -	GO:0000287,GO:0005524,GO:0005622,GO:0032957,GO:0035300,GO:0047325 & GO:0006754,GO:0006812,GO:0015662,GO:0016020,GO:0003824,GO:0008152,GO:0000166,GO:0046872	- & AT5G57110.1	- & ACA8,AT-ACA8	- & autoinhibited Ca2+ -ATPase, isoform 8	2989.63	2486.09	2882.58	3708.4	2989.63	2486.09	3457.6	3319.85	1.04645	1.05224	1.05684	1.05983	1.04934	1.05833	0.925249	-2.75911	Not Significant	3094.05	4264.2	2778.67	2499.17	3158.07	3505.45	1.0508	1.06665	1.15005	1.20114	1.05873	1.1756	0.943713	-4.37004	Not Significant	1972.67	1900.28	1830.26	2222.25	3162.94	2546.56	3508.94	4293.14	1.1966	1.15453	1.43156	1.54102	1.17557	1.48629	0.960564	-5.29953	Not Significant	2115.18	2878.36	2575.58	2789.23	1.27784	1.05567	1.16675	0.476314	0.0736167	Not Significant
GACTTAGCAGTGAGGTGCAATG	LMJ.RY0402.205050	3prime	chromosome_14	-	3691241	Cre14.g631750	-	-	-	Not Significant	Not Significant	Not Significant	Not Significant	antisense	CDS	7771474	-	-	-	-	3	no	748	100	TGTTAGCGTTGAGGTTGTACGGCGGGCCTG	g15225.t2,BLZ12, g15225.t1,BLZ12	PF00170	-	-	-	-	GO:0003700,GO:0006355,GO:0043565,GO:0046983	-	-	-	339.568	388.002	352.184	366.486	339.568	388.002	132.716	464.91	0.992677	1.05731	0.924292	1.0469	1.025	0.985595	0.321176	0.568546	Not Significant	306.384	563.598	206.305	486.109	180.066	315.292	0.984266	1.10459	1.0654	0.966988	1.04443	1.01619	0.3762	0.363285	Not Significant	672.5	414.371	584.789	629.068	559.849	761.107	597.775	461.862	0.980297	1.27221	1.12516	0.982346	1.12625	1.05375	0.356445	0.446205	Not Significant	696.665	483.255	711.248	681.09	1.13745	1.33608	1.23677	0.698933	-0.627109	Not Significant
GACTTAGCGGTTCTTATACGCG	LMJ.RY0402.251693	5prime	chromosome_16	-	5182662	Cre16.g683100	-	-	-	Not Significant	Not Significant	Not Significant	Not Significant	sense	3'UTR	7019976	-	-	-	deletion	1	no	285	100	ATCCAATCACCAGGGCGCGCACGCCGTCGT	g16440.t1,Cre16.g683100.t1.1	-	-	-	-	-	-	-	-	-	2406.44	1364.53	2368.98	2389.06	2406.44	1364.53	1753.75	1321.39	0.994035	0.991254	1.00042	1.02149	0.992645	1.01095	0.835698	-1.72234	Not Significant	1772.54	1911.84	2567.9	2322.18	4510.96	4210.78	0.968205	0.975791	1.28967	1.27909	0.971998	1.28438	0.999602	-47.9941	Not Significant	1268.55	1372.01	1098.96	1386.78	2003.2	1973.57	2101.93	2341.75	1.19157	1.18097	1.43041	1.4633	1.18627	1.44686	0.98729	-15.0808	Not Significant	1836.22	1590.74	2112.27	1911.53	1.23252	1.21673	1.22462	0.963995	-4.20129	Not Significant
GACTTAGCTCTCAAGATGTTAA	LMJ.RY0402.041563	3prime	chromosome_7	+	6153053	-	- & -	- & -	- & -	Not Significant	Not Significant	Not Significant	Not Significant	-	-	-	Cre07.g356000 & Cre07.g356050	upstream & upstream	268 & 442	with-junk	2	no	329	94	TGGCCACGGCCCCAGAGCTCACTGCACAGG	g8277.t1,Cre07.g356000.t1.1 & g8278.t1	- & -	- & -	- & -	- & -	- & -	- & -	- & -	- & -	- & -	1440.92	862.226	822.75	1335.32	1440.92	862.226	377.193	772.667	1.02906	1.01963	0.875324	1.01224	1.02435	0.943783	0.22387	1.17401	Not Significant	1065.87	1292.02	1347.43	1429.73	2073.06	1869.41	1.0584	1.02054	1.24715	1.17982	1.03947	1.21349	0.964993	-4.50532	Not Significant	988.574	738.098	995.481	731.634	760.087	801.165	717.33	743.938	0.954062	1.07586	0.954798	1.1704	1.01496	1.0626	0.627046	-0.384732	Not Significant	772.207	1054.69	851.343	848.66	1.19867	0.916519	1.0576	0.591935	-0.279745	Not Significant
GACTTAGTTAACGCCGATCGCC	LMJ.RY0402.133823	5prime	chromosome_9	+	4468252	Cre09.g395695	-	-	-	Not Significant	Not Significant	Not Significant	Not Significant	antisense	intron	22877529	-	-	-	-	3	no	428	98	CTTACAGGCTCCACACGTACAGCCACCAAC	g9816.t1,Cre02.g132250.t1.1	PF00069	PTHR24055,PTHR24055:SF166	KOG0593	-	-	GO:0004672,GO:0005524,GO:0006468	AT1G67580.1	-	Protein kinase superfamily protein	387.575	305.844	423.686	203.168	387.575	305.844	20.6766	62.1829	0.999238	0.990362	0.680992	0.835293	0.9948	0.758142	0.0998059	3.06242	Not Significant	258.441	183.831	256.282	481.23	76.5651	39.8497	0.949104	0.989397	0.721644	0.342133	0.96925	0.531888	0.128751	2.29199	Not Significant	697.074	797.116	885.566	767.039	578.413	1069.02	305.211	312.797	0.979218	1.15481	0.595459	0.642796	1.06701	0.619128	0.0521798	4.92557	Not Significant	517.771	662.807	458.495	667.99	1.02409	1.08505	1.05457	0.457558	0.129007	Not Significant
GACTTATTTATCGTACAGGTT	LMJ.RY0402.064013	5prime	chromosome_6	+	2222275	Cre06.g266276	-	-	-	Not Significant	Not Significant	Not Significant	Not Significant	sense	3'UTR_intron	25642388	-	-	-	duplication	1	no	739	99	GTAAAGCCGGTTAGTGCCGCAATGGCTTCG	g5977.t1	-	-	-	-	-	-	-	-	-	2791.12	2564.38	2784.52	1894.61	2791.12	2564.38	3129.68	2425.13	1.00093	0.990562	1.05306	1.01866	0.995747	1.03586	0.881757	-2.23353	Not Significant	2323.36	1272.11	3676.76	3116.69	3968.62	3466.92	0.986065	0.954781	1.13351	1.13075	0.970423	1.13213	0.970196	-10.2976	Not Significant	2075.52	1589.4	2550	2003.75	1496.68	1128.41	2562.62	2696.82	0.932898	0.917398	1.11686	1.3323	0.925148	1.22458	0.890848	-2.77254	Not Significant	1993.69	2813.5	1090.35	1282.3	0.640187	0.491027	0.565607	0.0637203	4.79238	Not Significant
GACTTCACGGCCCCAGGGGGGT	LMJ.RY0402.232049	5prime	chromosome_17	-	6041026	Cre17.g741050	-	-	-	Not Significant	Not Significant	Not Significant	Not Significant	sense	3'UTR	2828333	-	-	-	deletion	1	no	224	100	GCACAGCACGCGGGCCCGGCGGGGGCTGCG	g17924.t1,COV1	PF04367	-	-	-	-	-	AT2G20120.1	COV1	Protein of unknown function (DUF502)	1963.91	2834.93	1130.51	1786.9	1963.91	2834.93	1156.01	1088.2	0.942287	1.02506	0.974322	0.911103	0.983675	0.942713	0.259417	0.786552	Not Significant	1550.65	1400.79	1745.76	1369.41	1071.91	1016.17	0.99607	1.00034	0.952627	1.00785	0.998203	0.980237	0.316299	0.648735	Not Significant	455.296	381.65	389.436	294.588	385.608	525.372	472.214	490.331	0.985976	1.16456	1.20836	1.45498	1.07527	1.33167	0.876953	-1.68414	Not Significant	293.581	338.26	294.258	378.727	1.12278	1.1638	1.14329	0.70844	-0.743742	Not Significant
GACTTCAGCTCGCCGGTCAGGG	LMJ.RY0402.179498	3prime	chromosome_6	-	3572955	-	- & -	- & -	- & -	Not Significant	Not Significant	Not Significant	Not Significant	-	-	-	Cre06.g278119 & Cre06.g278120	downstream & upstream	281 & 7287	-	4	yes_nearest_distal_+88	540	99	GCAGCATCAAGTCGTTCACCGGCGGAGTGC	- & -	- & -	- & -	- & -	- & -	- & -	- & -	- & -	- & -	- & -	283.871	459.854	331.467	177.8	283.871	459.854	41.9104	229.181	0.975295	0.914765	0.805354	0.94225	0.94503	0.873802	0.239017	0.951725	Not Significant	163.98	127.607	190.188	160.13	27.7024	24.8261	0.906299	0.902135	0.491314	0.53252	0.904217	0.511917	0.0158721	18.9446	Not Significant	730.783	799.606	401.764	670.094	514.897	469.254	173.355	161.187	0.925246	0.846319	0.704937	0.33797	0.885782	0.521453	0.143097	1.94123	Not Significant	587.549	455.035	459.797	459.466	0.925633	1.08647	1.00605	0.82495	-1.34944	Not Significant
GACTTCAGTCTACGATTATTCT	LMJ.RY0402.252845	5prime	chromosome_1	+	1578263	Cre01.g008200	-	-	-	Not Significant	Not Significant	Not Significant	Not Significant	antisense	CDS	29723626	-	-	-	deletion	1	no	388	100	TTGGAGTTCGGGTGGGTTGACTGAGTTCGG	g209.t1	-	-	-	-	-	-	-	-	-	454.099	858.714	1635.67	1086.83	454.099	858.714	892.852	792.832	1.15606	1.01565	1.12167	1.0158	1.08586	1.06874	0.432404	0.194698	Not Significant	1668.12	1220.63	799.296	859.109	414.727	830.202	1.13192	1.03475	0.898644	1.08803	1.08334	0.993336	0.255807	0.845626	Not Significant	1007.93	884.074	938.913	1119.99	1362.7	1178.66	1157.5	929.938	1.14032	1.15261	1.21643	1.05338	1.14646	1.13491	0.455191	0.141392	Not Significant	984.832	809.082	1215.81	969.183	1.2888	1.21437	1.25158	0.896635	-2.79344	Not Significant
GACTTCATGGTAAAGTCCTTCG	LMJ.RY0402.132818	5prime	chromosome_8	+	3755527	Cre08.g377200	-	-	-	Not Significant	Not Significant	Not Significant	Not Significant	sense	intron	149555757	-	-	-	deletion	1	no	1104	99	TTCCCAATCCACCTCCCCCCACACGGGGGA	g8883.t1,SRH16	PF00628,PF00271,PF00385,PF00176,PF06461	PTHR10799,PTHR10799:SF131	KOG0383	3.6.4.12	K11643	GO:0005515,GO:0003676,GO:0004386,GO:0005524,GO:0003677	AT2G25170.1	CHD3,CHR6,GYM,PKL,SSL2	chromatin remodeling factor CHD3 (PICKLE)	1101.99	729.319	745.525	807.777	1101.99	729.319	956.762	886.106	0.979439	1.04764	1.0218	1.04855	1.01354	1.03518	0.67962	-0.590705	Not Significant	728.334	757.382	928.706	1282.2	401.967	498.121	0.986954	1.0392	0.840509	0.811386	1.01308	0.825948	0.0215321	6.25687	Not Significant	1416.13	1009.68	677.511	1142.22	598.02	762.932	593.147	388.883	0.75631	0.940663	1.04966	0.538582	0.848487	0.794122	0.434432	0.200122	Not Significant	621.859	699.376	506.397	456.261	0.957326	0.759493	0.85841	0.526676	-0.0755981	Not Significant
GACTTCCGTATCTGTCGGGGTA	LMJ.RY0402.095728	5prime	chromosome_9	+	2070915	Cre09.g394050	-	-	-	Not Significant	Not Significant	Not Significant	Not Significant	sense	3'UTR	4530112	-	-	-	-	4	yes_nearest_distal_+158	1	100	CCTTGCTCCGACCACTGCGCGCCACCACCT	-	-	-	-	-	-	-	-	-	-	448.314	247.027	142.587	249.677	448.314	247.027	535.711	886.106	0.86497	0.923774	1.06083	1.1777	0.894372	1.11927	0.943359	-3.43784	Not Significant	114.863	84.562	598.837	481.23	248.836	46.4913	0.874235	0.82177	0.827436	0.38893	0.848003	0.608183	0.234891	1.08606	Not Significant	313.997	381.65	261.402	302.925	287.572	319.792	460.696	473.423	1.01179	0.979254	1.39055	1.4186	0.995521	1.40458	0.998486	-19.0442	Not Significant	258.885	283.407	273.728	158.051	1.16536	0.642089	0.903726	0.393066	0.348601	Not Significant
GACTTCCGTGATGTTTTGCGGG	LMJ.RY0402.051496	5prime	chromosome_11	-	1120560	Cre11.g467679	-	-	-	Not Significant	Not Significant	Not Significant	Not Significant	sense	intron	24153701	-	-	-	deletion	1	no	141	100	TTACAAACCCAGCCCCTGTCCTCAACACTG	g11609.t1,Cre18.g744900.t1.1	PF04982	-	-	-	-	-	AT3G47980.1	-	Integral membrane HPP family protein	1399.9	1035.16	1191.62	1204.32	1399.9	1035.16	1415.41	994.926	0.992911	1.02666	1.04042	1.0206	1.00978	1.03051	0.788876	-1.05892	Not Significant	697.008	1485.35	997.217	1282.2	835.835	1799.88	0.939317	1.05444	1.05241	1.20137	0.996876	1.12689	0.845768	-1.38125	Not Significant	982.811	864.75	704.185	878.204	1486.88	1375.1	1220.85	1487.9	1.17743	1.2184	1.38255	1.46523	1.19791	1.42389	0.964835	-4.89812	Not Significant	982.163	843.365	1364.08	1365.8	1.38263	1.44009	1.41136	0.983697	-6.01462	Not Significant
GACTTCCTTTCTTAGGAACGT	LMJ.RY0402.252471	3prime	chromosome_1	-	3868581	Cre01.g025050	-	-	-	Not Significant	Not Significant	Not Significant	Not Significant	antisense	3'UTR	46391068	-	-	-	-	3	no	496	99	TACTGATGCCGGTCCTGATGCTCTTCTCTC	g576.t1,Cre01.g025050.t1.1	PF00320	PTHR10071	-	-	-	GO:0003700,GO:0006355,GO:0008270,GO:0043565	AT4G32890.1	GATA9	GATA transcription factor 9	1369.05	867.016	1024	1237.34	1369.05	867.016	1040.77	1460.21	1.06546	1.03165	1.00558	1.08751	1.04855	1.04654	0.484813	0.045408	Not Significant	552.355	669.937	1270.07	989.375	1001.9	1094.83	0.987647	0.962441	1.03297	1.12917	0.975044	1.08107	0.872623	-2.13241	Not Significant	1486.22	1006.79	995.481	1394.89	547.589	715.326	848.841	905.125	0.711292	0.917683	1.03681	0.911016	0.814488	0.973915	0.829778	-1.31918	Not Significant	1158.31	1128.77	951.923	1124.34	0.964622	1.07627	1.02045	0.871163	-1.75405	Not Significant
GACTTCCTTTTCGTTGCTTTGG	LMJ.RY0402.100321	5prime	chromosome_9	+	1949410	Cre09.g395000	-	-	-	Not Significant	Not Significant	Not Significant	Not Significant	sense	intron	44331009	-	-	-	deletion	1	no	968	99	ACACCTGCAGCGGCCTGTAGCCCTTGTTGA	g9391.t1,Cre09.g395000.t1.1	-	-	-	-	-	-	-	-	-	1182.97	1388.06	1501.23	1373.22	1182.97	1388.06	390.975	544.1	1.05975	1.05822	0.903807	0.913604	1.05898	0.908706	0.00898517	30.31	Not Significant	2109.3	1404.47	1395.6	1876.48	542.336	325.439	1.09197	1.05777	0.805954	0.566555	1.07487	0.686255	0.0920736	3.21393	Not Significant	1412.99	1183.6	885.566	911.554	803.896	968.512	547.077	701.681	0.854675	0.970401	0.879792	1.00966	0.912538	0.944727	0.626379	-0.370095	Not Significant	627.197	1001.07	670.634	462.226	1.1743	0.50076	0.837529	0.430759	0.218437	Not Significant
GACTTCGAGTAGGTGGCGCGGC	LMJ.RY0402.165817	3prime	chromosome_4	-	1712361	Cre04.g212600	-	-	-	Not Significant	Not Significant	Not Significant	Not Significant	antisense	3'UTR	2902,91	-	-	-	duplication	1	no	1122	98	CTCCTCGGGCTTCTGTCCTCTTATCCAGCT	g4726.t1,Cre04.g212600.t1.1	-	-	-	-	-	-	-	-	-	1828.99	1829.84	1396.9	1665.52	1828.99	1829.84	1788.17	1846.54	0.976587	0.982654	1.03631	1.02641	0.979621	1.03136	0.989279	-8.91134	Not Significant	1531.92	1653.58	1611.76	1589.86	2631.73	1767.62	0.997836	0.994075	1.26623	1.13059	0.995955	1.19841	0.897231	-2.98416	Not Significant	1273.27	1783.74	1455.28	1394.89	2108.63	1814.07	1882.99	1642.86	1.20727	1.05155	1.23999	1.25525	1.12941	1.24762	0.815557	-1.51098	Not Significant	1762.65	1351	1785.3	1908.13	1.13113	1.33767	1.2344	0.747336	-0.817519	Not Significant
GACTTCGCTGTTATATTCGGGC	LMJ.RY0402.043268	3prime	chromosome_16	-	1891410	Cre16.g655800	-	-	-	Not Significant	Not Significant	Not Significant	Not Significant	sense	intron	13633553	-	-	-	-	3	no	821	97	CGAGTGGTACTGGCTGGACTGACGCCTTTG	g15853.t1	-	-	-	-	-	-	-	-	-	927.074	1374.77	742.842	722.087	927.074	1374.77	712.476	949.464	0.99161	0.945287	1.0069	0.98117	0.968449	0.994036	0.770306	-0.96573	Not Significant	1031.35	744.375	1057.31	789.212	567.899	551.14	1.03657	0.968675	0.909727	0.989419	1.00262	0.949573	0.209903	1.01343	Not Significant	1024.44	1126.57	1316.89	1189.76	1503.83	1230.36	866.774	688.143	1.16748	1.07816	0.910675	0.844601	1.12282	0.877638	0.0276272	4.41342	Not Significant	1149.92	1252.23	1501.52	1351.37	1.33349	1.13625	1.23487	0.777198	-1.0414	Not Significant
GACTTCGGCATCGTAGTGGGCC	LMJ.RY0402.196653	5prime	chromosome_9	+	4906303	Cre09.g397845	-	-	-	Not Significant	Not Significant	Not Significant	Not Significant	antisense	intron	10295379	-	-	-	-	3	no	51	100	AATGGTTGGTTGGGTGTGGGTGGATGGGTG	g9875.t1	PF00488,PF05192	PTHR11361	-	-	-	GO:0005524,GO:0006298,GO:0030983	AT4G02070.1	ATMSH6,MSH6,MSH6-1	MUTS homolog 6	1877.14	1729.19	1816.96	1794.24	1877.14	1729.19	2210.51	2300.77	1.04203	1.02176	1.05904	1.05939	1.0319	1.05922	0.887012	-2.69628	Not Significant	1997.04	1404.47	1542.77	1466.3	2194.87	2092.11	1.04999	0.997532	1.22205	1.20632	1.02376	1.21419	0.966467	-6.95385	Not Significant	1635.93	1647.37	1264.33	2551.24	2702.53	3631.92	3466.74	3525.31	1.20646	1.34036	1.6059	1.34751	1.27341	1.4767	0.8333	-1.39714	Not Significant	3240.07	2050.13	3496.88	2666	1.18171	1.27584	1.22878	0.325403	0.536546	Not Significant
GACTTCTAGTAGCTGCGAGGCG	LMJ.RY0402.223895	5prime	chromosome_11	-	2902807	Cre11.g477950	-	-	-	Not Significant	Not Significant	Not Significant	Not Significant	antisense	CDS	837429	-	-	-	-	3	no	980	99	CGACGTAGGCGCGCGCGCACGCGCTGCATT	g11865.t1	-	-	-	-	-	-	-	-	-	757.796	411.712	470.536	643.774	757.796	411.712	1154.13	917.197	0.920816	1.03643	1.09047	1.12088	0.978624	1.10567	0.872303	-2.12547	Not Significant	595.197	838.267	1037.82	813.893	593.379	471.555	0.969834	1.06855	0.929768	0.932727	1.01919	0.931247	0.162687	1.78096	Not Significant	1557.43	961.371	1056.28	1236.71	1182.97	1210.64	1163.26	1166.65	0.950043	1.13131	1.16146	1.12709	1.04068	1.14427	0.773379	-1.12298	Not Significant	1459.9	1062.78	923.833	1151.09	0.756412	1.13897	0.947689	0.359445	0.437109	Not Significant
GACTTCTCGGTGCTACACAGGC	LMJ.RY0402.127489	5prime	chromosome_9	-	5848803	Cre09.g402256	-	-	-	Not Significant	Not Significant	Not Significant	Not Significant	sense	intron	294314793	-	-	-	deletion	1	no	28	100	TGCTGGCCTGGCCTGATATGGGTCGAGGGG	g10013.t2, g10013.t1	PF01433	PTHR11533	-	-	-	GO:0006508,GO:0008237,GO:0008270	AT4G33090.1	APM1,ATAPM1	aminopeptidase M1	410.714	223.501	462.389	308.424	410.714	223.501	458.644	357.551	1.09091	0.945536	1.05255	1.08138	1.01822	1.06697	0.688493	-0.657739	Not Significant	292.378	257.363	202.996	219.622	185.032	152.757	1.0259	0.94423	1.07931	0.988201	0.985067	1.03375	0.744785	-0.795843	Not Significant	364.237	516.918	213.389	322.379	287.572	278.676	374.316	236.712	0.962808	0.814643	1.38826	0.982398	0.888726	1.18533	0.817975	-1.37297	Not Significant	477.737	269.694	380.938	468.19	0.940572	1.4921	1.21634	0.781589	-1.14915	Not Significant
GACTTCTGTTTCACACGCATCA	LMJ.RY0402.183594	5prime	chromosome_13	-	127903	Cre13.g562850	THF1	Thylakoid formation protein	Conserved expressed chloroplast-localized protein; similar to Arabidopsis and Oryza protein THYLAKOID FORMATION1, chloroplast precursor [PMID: 15516501]; similar to Triticum chloroplast-localized Ptr ToxA-binding protein1 [PMID: 16199615]; mass spec data	Not Significant	Not Significant	Not Significant	Not Significant	sense	3'UTR	3332,88	-	-	-	-	3	no	324	100	CCGTATCCGTGCGCACGTAACCCCCGCGCC	g13851.t1,Cre13.g562850.t1.1	PF11264	-	-	-	-	GO:0009523,GO:0010027,GO:0015979	AT2G20890.1	PSB29,THF1	photosystem II reaction center PSB29 protein	3181.59	3223.12	2474.9	2704.83	3181.59	3223.12	2372.17	2191.95	0.945377	0.986307	1.0032	0.979331	0.965842	0.991267	0.791093	-1.07318	Not Significant	1942.22	2625.1	3524.51	3510.72	1531.3	1593.99	0.935034	0.994337	0.841726	0.858718	0.964686	0.850222	0.0697912	3.71101	Not Significant	1836.88	1661.87	1957.85	1834.22	2660.04	2434.99	1785.2	1318.82	1.16299	1.18785	1.06948	0.970272	1.17542	1.01987	0.0897014	3.04187	Not Significant	1945.64	1501.6	2030.15	1828.03	1.15482	1.22646	1.19064	0.630315	-0.412435	Not Significant
GACTTGAATGCCGCAGGCTGTG	LMJ.RY0402.162799	3prime	chromosome_10	-	4315934	Cre10.g450900	-	-	-	Not Significant	Not Significant	Not Significant	Not Significant	antisense	intron	18352327	-	-	-	-	3	no	615	87	TAGGGTAACCCTGCCTGTCCACGCGGTCCG	g11081.t1,Cre10.g450900.t1.1	PF09353	-	-	-	-	-	-	-	-	1640.35	910.128	3148.94	1313.54	1640.35	910.128	1327.16	870.888	1.12713	1.02559	1.01319	1.02007	1.07636	1.01663	0.223923	1.17378	Not Significant	2895.55	1483.43	2098.51	1538.39	2146.93	2624.12	1.09721	1.04331	1.11633	1.26053	1.07026	1.18843	0.836445	-1.53525	Not Significant	1031.17	1068.3	1156.19	1094.03	1042.05	1184.58	1446.62	1258.5	1.04427	1.08383	1.22364	1.24164	1.06405	1.23264	0.97964	-7.75829	Not Significant	738.633	927.708	1242.89	1756.78	1.53552	1.55718	1.54635	0.996396	-21.0504	Not Significant
GACTTGAGCCCGCATCGATAAA	LMJ.RY0402.127533	5prime	chromosome_9	-	4091891	Cre09.g393543	-	Hybrid-cluster protein	Prismane/CO dehydrogenase family	Not Significant	Not Significant	Not Significant	Not Significant	sense	CDS	4943822	-	-	-	deletion	1	no	0	0	GTGCAGCCAGTACCGCTCTTGGTCTGCTCG	g9757.t1,Cre02.g129550.t1.1,Cre02.g129550.t1.2,HCP2	PF03063	-	-	-	-	GO:0005737,GO:0016491,GO:0055114	-	-	-	1116.45	858.714	354.43	533.623	1116.45	858.714	571.425	668.466	0.878692	0.887334	0.957241	0.995448	0.883013	0.976345	0.942732	-4.76515	Not Significant	475.114	224.273	1113.94	762.217	810.314	650.878	0.943022	0.81789	1.00698	1.05048	0.880456	1.02873	0.886323	-2.23846	Not Significant	2728.64	2072.5	2213.91	2017.65	1483.61	1530.43	1295.71	1158.2	0.839716	0.932083	0.85345	0.840237	0.885899	0.846843	0.275897	0.837145	Not Significant	2284.6	2168.98	1448.48	1344.93	0.757938	0.721471	0.739705	0.0807663	2.91819	Not Significant
GACTTGAGGTGTACTGGTGCGT	LMJ.RY0402.127152	3prime	chromosome_10	+	1014387	Cre10.g425050	-	-	-	Not Significant	Not Significant	Not Significant	Not Significant	antisense	3'UTR	93881215	-	-	-	deletion	1	no	762	100	CGCCGCACACCGTTTCCAGGGTGCAGCACA	g10507.t1,ROC28,ROC59	PF00400	PTHR15574,PTHR15574:SF6	KOG1310	-	K11807	-	AT5G10940.2	-	transducin family protein / WD-40 repeat family protein	240.752	546.077	301.872	667.658	240.752	546.077	530.864	536.938	0.961887	1.08808	1.13568	1.02331	1.02498	1.07949	0.707156	-0.645225	Not Significant	215.764	207.362	309.458	371.73	267.79	481.627	0.937503	0.942628	1.06265	1.17705	0.940065	1.11985	0.902257	-3.13988	Not Significant	616.458	744.572	624.966	745.309	690.616	726.771	663.53	592.051	1.07829	1.03623	1.14363	1.02783	1.05726	1.08573	0.644462	-0.462222	Not Significant	486.826	553.803	632.221	508.115	1.32914	1.01476	1.17195	0.701599	-0.726318	Not Significant
GACTTGCAAGGAAACGGCAGGG	LMJ.RY0402.074115	3prime	chromosome_12	-	1049604	Cre12.g491050	RIR2	Ribonucleoside-diphosphate reductase R2 subunit	Ribonucleotide reductase (RNR), small subunit. Previously annotated as RIR2A. Identified by Abe et al. 2004 [PMID: 15459796] as NSG2, a gene expressed during nitrogen-starved gametogenesis.	Not Significant	Not Significant	Not Significant	Not Significant	antisense	3'UTR	23191101	-	-	-	-	3	no	102	91	CGCCGCGTAAGCCAACATGCCTCAAAGACG	g12163.t1,Cre12.g491050.t1.1,NSG2,RIR2A	PF00268	PTHR23409,PTHR23409:SF6	KOG1567	1.17.4.1	K10808	GO:0004748,GO:0009186,GO:0055114	AT3G23580.1	RNR2,RNR2A	ribonucleotide reductase 2A	1825.4	1322.08	1740.2	1524	1825.4	1322.08	1054.74	1427.47	1.04733	1.00961	0.972057	1.03448	1.02847	1.00327	0.28697	0.691201	Not Significant	802.641	840.08	1895.43	1715.68	3481.27	2643.98	0.955462	0.946968	1.30395	1.22971	0.951215	1.26683	0.964353	-8.44764	Not Significant	495.408	514.726	598.181	560.691	572.108	440.641	472.242	502.158	1.0883	0.987253	0.999276	1.0971	1.03778	1.04819	0.552042	-0.148019	Not Significant	411.284	606.714	711.248	800.011	1.5573	1.28624	1.42177	0.907883	-2.66078	Not Significant
GACTTGCCCAGGAGGAAGCAGG	LMJ.RY0402.125773	3prime	chromosome_12	-	2950810	Cre12.g501450	-	-	-	Not Significant	Not Significant	Not Significant	Not Significant	antisense	3'UTR	3024440	-	-	-	-	3	no	568	100	TCATAGCACCCCAGACTTAAGTTAGGACCA	g12546.t1,Cre12.g501450.t1.1	PF00097	PTHR22766,PTHR22766:SF1	-	-	-	-	AT3G55530.1	SDIR1	RING/U-box superfamily protein	1070.81	895.757	369.941	384.629	1070.81	895.757	537.849	726.831	0.967739	0.924894	0.954942	1.0004	0.946317	0.977669	0.789258	-1.00385	Not Significant	233.025	138.241	641.48	766.336	267.79	312.809	0.927775	0.829588	0.828917	0.826403	0.878681	0.82766	0.243832	1.03894	Not Significant	1062.55	980.893	1035.66	977.791	764.173	606.597	711.353	877.227	0.932017	0.865869	0.931444	1.09809	0.898943	1.01477	0.810555	-1.292	Not Significant	1443.69	1047.64	765.131	945.958	0.615151	1.00279	0.808971	0.362238	0.455769	Not Significant
GACTTGCCCATGCCGGGACGGG	LMJ.RY0402.113176	3prime	chromosome_17	-	2944898	Cre17.g719950	-	-	-	Not Significant	Not Significant	Not Significant	Not Significant	antisense	CDS	1674215	-	-	-	perfect	1	no	887	99	GTCTTCTTCTCAGCGTTTTCTGCGCTAACA	g17425.t1,Cre17.g719950.t1.1	-	-	-	-	-	-	-	-	-	4398.21	5820.03	4983.85	6839.86	4398.21	5820.03	5525.18	5251.52	1.01934	1.06049	1.06694	1.01306	1.03991	1.04	0.500899	-0.00256387	Not Significant	3340.02	6880.15	5254.33	5175.63	4695.55	4927.98	0.975743	1.05764	1.07296	1.08353	1.01669	1.07825	0.814766	-1.49097	Not Significant	4144.84	4328.23	4557.78	3569.28	6011.22	6025.91	5093.04	5936.01	1.16349	1.16878	1.16855	1.4545	1.16613	1.31153	0.752694	-1.01678	Not Significant	4448.59	4261.11	5197.86	5810.89	1.24496	1.31142	1.27819	0.909962	-3.37177	Not Significant
GACTTGCGGGTCCTGTCGTATG	LMJ.RY0402.157705	3prime	chromosome_10	+	1705499	Cre10.g430300	-	-	-	Not Significant	Not Significant	Not Significant	Not Significant	antisense	CDS	3433123	-	-	-	deletion	1	no	972	100	GGGGTTGTGCAGCTCCCATCCGTCGCCCAA	g10626.t1,Cre10.g430300.t1.1	-	-	-	-	-	-	-	-	-	628.829	364.051	514.958	355.6	628.829	364.051	125.731	65.4803	1.10086	1.00824	0.842406	0.820673	1.05455	0.831539	0.0576812	4.6881	Not Significant	651.606	276.482	448.069	388.887	106.192	146.474	1.11267	0.985967	0.647399	0.801991	1.04932	0.724695	0.0436898	3.24817	Not Significant	504.375	543.862	513.365	711.12	760.087	526.48	334.754	313.074	1.17614	1.03314	0.906125	0.687017	1.10464	0.796571	0.0813911	2.35483	Not Significant	503.614	680.789	790.276	1156.77	1.4799	1.47605	1.47797	0.940353	-5.26214	Not Significant
GACTTGCTCTTTAAATTTCGCC	LMJ.RY0402.054743	5prime	chromosome_5	-	1387594	Cre05.g244300	-	-	-	Not Significant	Not Significant	Not Significant	Not Significant	antisense	3'UTR	60671003	-	-	-	deletion	1	no	1558	100	ATGTGTGTATAGACAAGTTGACCTGCGGTG	g5248.t1	-	-	-	-	-	-	-	-	-	445.422	458.765	407.391	545.862	445.422	458.765	597.741	481.917	0.963667	1.02467	1.075	1.0312	0.994167	1.0531	0.86536	-1.56947	Not Significant	623.913	610.317	636.899	665.325	957.063	783.71	1.02556	1.04141	1.2396	1.14813	1.03349	1.19387	0.915989	-3.45542	Not Significant	1714.42	1391.33	1520.4	1553.53	1284.27	1640.08	1370.57	1927.51	0.945464	1.10666	1.06391	1.28532	1.02606	1.17462	0.799839	-1.08485	Not Significant	1369.16	1167.91	2144.2	1109.34	1.4783	1.0407	1.2595	0.765344	-1.00226	Not Significant
GACTTGGCACGTCAATTGGACG	LMJ.RY0402.142369	5prime	chromosome_8	-	4331105	Cre08.g381516	-	-	-	Not Significant	Not Significant	Not Significant	Not Significant	antisense	CDS	1064376	-	-	-	-	3	no	47	94	TCCTGCGCAATATGAGCTTCATACTTTACG	g8978.t1	PF00106	PTHR24316:SF105,PTHR24316	KOG1208	-	-	GO:0008152,GO:0016491	AT4G09750.1	-	NAD(P)-binding Rossmann-fold superfamily protein	937.122	705.793	1069.4	499.353	937.122	705.793	193.608	248.732	1.08645	1.03491	0.846405	0.900909	1.06068	0.873657	0.0190927	4.98637	Not Significant	952.838	654.437	1086.03	645.947	1454.74	650.878	1.06135	1.06809	1.20274	1.10073	1.06472	1.15173	0.831723	-1.70218	Not Significant	894.892	719.82	922.909	675.328	594.752	465.982	777.425	1301.91	0.90597	0.882944	1.03088	1.53981	0.894457	1.28534	0.816521	-1.53453	Not Significant	723.278	818.224	385.501	471.172	0.619661	0.666081	0.642871	0.0137678	9.75818	Not Significant
GACTTGGCCTGGGGCCAAAGTG	LMJ.RY0402.233803	5prime	chromosome_10	+	3145484	Cre10.g441850	-	-	-	Not Significant	Not Significant	Not Significant	Not Significant	antisense	CDS	594117085	-	-	-	duplication	1	no	293	99	ATCCCGCGCTGCAGGTATTGCGCTCTATTG	g10872.t2, g10872.t1	-	-	-	-	-	-	-	-	-	2490.31	2540.85	1230.32	1466.24	2490.31	2540.85	3704.87	4461.62	0.904418	0.934652	1.0876	1.09249	0.919535	1.09004	0.974592	-11.1347	Not Significant	1185.17	1305.2	2618.65	2590.25	2743.58	1952.63	0.925855	0.943091	1.12396	1.01263	0.934473	1.0683	0.877807	-2.37589	Not Significant	1532.31	1888.92	1563.08	1503.51	1780.99	1626.37	2130.72	2248.76	1.09043	0.989398	1.2654	1.39324	1.03991	1.32932	0.961758	-3.55214	Not Significant	1406.52	1682.16	1553.41	1252.48	1.20008	0.85843	1.02926	0.481237	0.0573288	Not Significant
GACTTGGCGTATATACGATGAG	LMJ.RY0402.221150	3prime	chromosome_17	-	6007376	Cre17.g740700	-	-	-	Not Significant	Not Significant	Not Significant	Not Significant	sense	3'UTR	2926137	-	-	-	deletion	1	no	673	81	GTGCGTGCTAGCCATGCTCGCCAGCCTCAT	g17916.t1,Cre17.g740700.t1.1	PF05517	PTHR12932	-	-	-	-	-	-	-	440.18	229.927	405.456	254	440.18	229.927	558.805	582.774	1.13138	0.975293	1.06822	1.13627	1.05334	1.10225	0.677121	-0.574454	Not Significant	1195.33	382.821	361.034	451.795	683.326	779.54	1.23305	1.03687	1.31358	1.26401	1.13496	1.2888	0.825053	-1.52057	Not Significant	425.916	592.421	540.149	581.204	469.946	320.466	490.176	526.956	1.07326	0.815911	1.06715	1.10418	0.944587	1.08567	0.765846	-1.08523	Not Significant	369.317	490.309	273.004	389.194	0.880231	0.906332	0.893281	0.379844	0.394588	Not Significant
GACTTGGGGAGAATGTCGAGC	LMJ.RY0402.183359	3prime	chromosome_1	-	3113058	Cre01.g019300	-	-	-	Not Significant	Not Significant	Not Significant	Not Significant	sense	CDS	240714529	-	-	-	with-junk	2	no	753	96	ACTCCAGAGCTGTGCCCCTACGGCGAGGCG	g452.t1	PF00211	PTHR11017	-	-	-	GO:0009190,GO:0016849,GO:0035556	-	-	-	415.027	469.434	236.762	145.143	415.027	469.434	530.864	608.967	0.840932	0.877174	1.06914	1.05637	0.859053	1.06276	0.982085	-10.6018	Not Significant	241.655	85.0714	377.152	423.201	244.704	238.331	0.882079	0.848565	0.97031	0.924107	0.865322	0.947209	0.942827	-2.86927	Not Significant	641.116	598.895	593.717	629.068	527.157	286.13	496.153	564.153	0.976212	0.769552	1.02699	1.09787	0.872882	1.06243	0.852047	-1.73518	Not Significant	604.336	723.118	334.071	340.545	0.648718	0.51554	0.582129	0.0810885	2.36851	Not Significant
GACTTGGTAATTTTCTCGGTCT	LMJ.RY0402.076986	5prime	chromosome_6	+	6499914	Cre06.g293100	-	-	-	Not Significant	Not Significant	Not Significant	Not Significant	antisense	5'UTR	272750	-	-	-	deletion	1	no	83	100	GGGCACAGACTGGCAGACATGCAGTTCTCG	g6789.t1,Cre06.g293100.t1.1	PF09177	PTHR12380	-	-	-	GO:0016020,GO:0048193	AT1G28490.1	ATSYP61,OSM1,SYP61	syntaxin of plants 61	607.394	705.793	765.895	824.912	607.394	705.793	625.936	481.917	1.07164	0.981545	1.04274	0.979809	1.02659	1.01128	0.404661	0.278741	Not Significant	334.146	455.9	550.626	429.555	395.586	504.763	0.968421	0.924901	1.00299	1.1474	0.946661	1.07519	0.845809	-1.70435	Not Significant	606.014	536.242	746.863	372.403	630.699	589.331	489.49	363.521	1.05397	1.0805	0.908597	1.14683	1.06724	1.02771	0.398087	0.329777	Not Significant	536.453	505.105	599.921	796.221	1.21003	1.41989	1.31496	0.875014	-2.34516	Not Significant
GACTTGGTCATGTGTGGGCGCT	LMJ.RY0402.049721	3prime	chromosome_10	-	1078159	Cre10.g425350	-	-	-	Not Significant	Not Significant	Not Significant	Not Significant	antisense	CDS	32046918	-	-	-	-	4	yes_nearest_distal_+60	645	100	CCAGGCACAAGAGGTGAAGTTGCCGAGGCC	-	-	-	-	-	-	-	-	-	-	984.567	761.633	1243	859.972	984.567	761.633	817.252	543.486	1.05329	1.02852	1.01631	0.985069	1.0409	1.00069	0.0939004	2.01694	Not Significant	746.542	622.085	825.221	863.558	988.052	1402.68	0.990211	0.993718	1.16676	1.24568	0.991964	1.20622	0.942317	-5.42432	Not Significant	571.625	540.624	620.502	635.906	400.476	314.743	627.664	790.434	0.923371	0.843336	1.12005	1.28638	0.883354	1.20321	0.942149	-3.46564	Not Significant	948.472	543.22	535.232	794.605	0.665149	1.36391	1.01453	0.614577	-0.374151	Not Significant
GACTTGTGGAAAGGCCATGACC	LMJ.RY0402.058695	3prime	chromosome_12	-	1966085	Cre12.g510350	-	-	-	Not Significant	Not Significant	Not Significant	Not Significant	sense	CDS	254157981	-	-	-	-	4	no	210	28	GCCGTGATGGCGGCTACTTGTCCGAGACCG	g12342.t1,BLZ17	PF08016	-	-	-	-	-	-	-	-	761.781	991.56	982.564	783.772	761.781	991.56	90.8058	98.2204	0.991522	0.907011	0.779215	0.749513	0.949266	0.764364	0.0565588	4.1283	Not Significant	1074.5	451.942	1115.34	812.088	161.597	163.852	1.00936	0.870442	0.489611	0.612497	0.939901	0.551054	0.026899	4.19309	Not Significant	856.316	912.911	705.318	683.77	764.173	812.61	310.843	247.979	1.00323	1.00182	0.715247	0.575063	1.00252	0.645155	0.0616337	5.09829	Not Significant	705.059	941.817	739.986	832.443	1.15947	0.986809	1.07314	0.719156	-0.822808	Not Significant
GACTTGTGGTGTACGCGGACTA	LMJ.RY0402.052578	5prime	chromosome_2	+	432741	Cre02.g076200	-	-	-	Not Significant	Not Significant	Not Significant	Not Significant	antisense	intron	76783808	-	-	-	deletion	1	no	177	100	GTGACCCAACCCAAGAATGCGGAGCGGGCT	g1367.t1	PF01433	PTHR11533:SF96,PTHR11533	KOG1046	3.4.11.3	K01257	GO:0006508,GO:0008237,GO:0008270	AT4G33090.1	APM1,ATAPM1	aminopeptidase M1	587.147	741.082	666.084	465.084	587.147	741.082	562.027	590.737	1.00743	0.904231	1.03373	0.998277	0.955828	1.016	0.77989	-1.10297	Not Significant	289.767	235.303	806.908	710.541	504.053	312.156	0.917165	0.85298	0.958148	0.848717	0.885072	0.903433	0.597474	-0.289446	Not Significant	540.075	652.186	586.821	903.217	1346.36	1260.89	483.731	701.681	1.34225	1.29133	1.02033	1.01497	1.31679	1.01765	0.025843	11.6857	Not Significant	998.177	989.64	839.433	1258.45	0.982969	1.25908	1.12103	0.193154	1.3915	Not Significant
GACTTGTGTCTCGTTGTGTGTC	LMJ.RY0402.168275	3prime	chromosome_14	+	1451651	Cre14.g617850	-	-	-	Not Significant	Not Significant	Not Significant	Not Significant	sense	CDS	20431429	-	-	-	-	4	no	204	52	TGCTGGCGGCATCCCTAGTGCCGCAGATGC	g14886.t1	-	-	-	-	-	-	-	-	-	377.297	196.396	136.138	195.943	377.297	196.396	293.372	144.057	0.865669	0.89102	1.00833	0.988353	0.878344	0.998342	0.989822	-7.43557	Not Significant	215.764	287.116	402.94	308.822	406.302	404.666	0.951734	0.966417	1.11168	1.18047	0.959075	1.14608	0.948246	-5.31683	Not Significant	641.116	430.557	410.692	615.393	277.881	326.189	215.199	269.678	0.764903	0.94164	0.799576	0.684343	0.853272	0.741959	0.208476	1.05517	Not Significant	461.646	550.275	290.965	405.411	0.753224	0.85052	0.801872	0.337981	0.504993	Not Significant
GACTTGTTTGATCATTACGTGC	LMJ.RY0402.216340	3prime	chromosome_9	+	916843	Cre09.g401100	-	-	-	Not Significant	Not Significant	Not Significant	Not Significant	antisense	intron	26271661	-	-	-	deletion	1	no	322	4	AGGCACTCATGGTGGTGGTGGTGGTGGTGG	g9244.t1,Cre09.g401100.t1.1	PF03798	PTHR12560	-	-	-	GO:0016021	AT3G25540.1	LAG1	TRAM, LAG1 and CLN8 (TLC) lipid-sensing domain containing protein	2680.61	2275.32	2968.41	2848.43	2680.61	2275.32	2465.72	4275.86	1.01182	1.03167	1.02886	1.10058	1.02174	1.06472	0.783052	-1.15505	Not Significant	3629.14	3227.4	2604.6	2573.52	3809.08	3959.77	1.03814	1.04854	1.23089	1.22923	1.04334	1.23006	0.992435	-35.4618	Not Significant	948.224	796.369	589.253	670.094	559.849	492.144	777.108	954.72	0.866908	0.865611	1.24928	1.36519	0.866259	1.30723	0.958422	-7.60855	Not Significant	545.581	832.468	578.338	605.413	1.1674	0.840815	1.00411	0.723579	-0.846386	Not Significant
GACTTTAGTTGTGGAGACTTCT	LMJ.RY0402.113562	5prime	chromosome_11	+	3275997	Cre11.g480050	-	-	-	Not Significant	Not Significant	Not Significant	Not Significant	antisense	intron	1082018	-	-	-	with-junk	2	yes_nearest_distal	0	100	CAGCTGTCCACCAACCCAGAGCTGCCCGAT	-	-	-	-	-	-	-	-	-	-	1174.29	799.898	981.812	1346.3	1174.29	799.898	904.13	979.38	1.0218	1.11249	1.00713	1.04947	1.06715	1.0283	0.273059	0.776265	Not Significant	1161.68	1143.43	943.93	1001.22	561.477	1122.43	1.04233	1.07936	0.942452	1.13311	1.06085	1.03778	0.424703	0.237514	Not Significant	1073.87	971.033	789.541	711.457	790.824	1192.37	777.425	667.865	0.939832	1.1219	1.10692	1.12425	1.03087	1.11559	0.738957	-0.926419	Not Significant	1024.87	1142.77	784.688	918.487	0.908221	0.915669	0.911945	0.208995	1.2954	Not Significant
GACTTTCATGTGAACAGGGCGG	LMJ.RY0402.085917	3prime	chromosome_3	-	9095120	Cre03.g211185	-	-	-	Not Significant	Not Significant	Not Significant	Not Significant	antisense	CDS	4664977	-	-	-	perfect	1	no	655	99	AACTCTGGGTCCCGCTGCCAGCGTGACATT	g4469.t1,Cre19.g756400.t1.1	-	-	-	-	-	-	-	-	-	704.288	531.706	873.062	899.887	704.288	531.706	719.461	1263.77	1.0708	0.997719	1.04167	1.12861	1.03426	1.08514	0.766401	-0.895995	Not Significant	867.37	659.303	805.88	789.212	1523.63	930.979	1.06132	0.970656	1.31323	1.14857	1.01599	1.2309	0.907698	-2.28659	Not Significant	867.525	650.692	1017.8	861.55	527.157	795.443	555.931	843.13	0.876405	1.12023	0.819807	1.14829	0.99832	0.984046	0.475591	0.0697826	Not Significant	1007.23	737.228	808.237	805.416	0.945608	1.14543	1.04552	0.603663	-0.301218	Not Significant
GACTTTCGTGTGCCAGTTAGTA	LMJ.RY0402.061399	5prime	chromosome_3	-	219022	Cre03.g144344	-	-	-	Not Significant	Not Significant	Not Significant	Not Significant	sense	intron|outside_mRNA	55335323	-	-	-	deletion	1	no	1048	99	ACTGAACTAAACATGCACAGCACTTGTATC	g2881.t2, g2881.t3, g2881.t1	PF04564	PTHR24420,PTHR24420:SF528	-	-	-	GO:0000151,GO:0004842,GO:0016567	AT5G61560.1	-	U-box domain-containing protein kinase family protein	2244.46	1870.35	1541.97	915.481	2244.46	1870.35	2753.74	1570.12	0.992743	0.900799	1.06405	1.00445	0.946771	1.03425	0.864401	-1.59678	Not Significant	1623.74	1400.79	1332.16	2683.91	1263.32	1408.02	1.00603	0.979257	1.092	0.902583	0.992645	0.997294	0.515574	-0.0486011	Not Significant	1538.59	1526.6	1461.72	1064.41	1202.58	1215.21	1186.29	1293.46	0.959485	0.960108	1.01273	1.27332	0.959797	1.14302	0.803245	-1.4063	Not Significant	1043.55	1494.74	807.498	820.078	0.916658	0.629853	0.773255	0.208945	1.29802	Not Significant
GACTTTCTTCTCTTTTGTTCTT	LMJ.RY0402.133662	5prime	chromosome_2	-	5776396	Cre02.g110700	-	-	-	Not Significant	Not Significant	Not Significant	Not Significant	sense	CDS	97413445	-	-	-	with-junk	2	yes_nearest_distal	0	100	GCCGAGCATGGGGGTGCCGGAAGTACGCAA	-	-	-	-	-	-	-	-	-	-	5214.91	5328.73	6328.81	5862.51	5214.91	5328.73	5971.77	6311.56	1.03208	1.02353	1.05563	1.04552	1.02781	1.05057	0.960961	-3.43871	Not Significant	6142.54	5533.3	5610.29	6201.09	9347.32	7617.93	1.02796	1.02076	1.2727	1.16089	1.02436	1.21679	0.910644	-3.43505	Not Significant	1883.98	1811.63	1435.04	2417.84	2748.28	2946.65	3138.49	3204.06	1.16541	1.22683	1.49573	1.32335	1.19612	1.40954	0.892048	-2.33246	Not Significant	2658.25	2767.79	3182.09	2528.82	1.26424	1.01162	1.13793	0.363872	0.443493	Not Significant
GACTTTGGCACGACAGGGTCCG	LMJ.RY0402.097549	3prime	chromosome_2	+	3736289	Cre02.g095250	-	-	-	Not Significant	Not Significant	Not Significant	Not Significant	sense	CDS	2178413488	-	-	-	-	3	no	847	100	CGTGGGTGCAGCGCTGCCGGCGGAGGTTAG	g1933.t1	PF00092,PF07728	PTHR14187:SF34,PTHR14187	-	-	-	GO:0005515,GO:0005524,GO:0016887	AT1G67120.1	-	ATPases;nucleotide binding;ATP binding;nucleoside-triphosphatases;transcription factor binding	1519.97	2337.59	1911.86	2209.8	1519.97	2337.59	3115.34	2298.36	0.966854	1.02633	1.12675	1.02331	0.996592	1.07503	0.826965	-1.31469	Not Significant	2002.29	2876.48	2253.24	1818.62	1412.82	1717.97	0.98488	1.06046	0.95935	1.08113	1.02267	1.02024	0.488283	0.0338914	Not Significant	1831.44	1595.97	1732.05	1682.07	1377.15	1419.21	2014.5	1993.13	0.946716	1.00144	1.18806	1.25875	0.97408	1.2234	0.982467	-5.57767	Not Significant	2224.29	1608.5	2025.98	1827.05	1.04656	1.17458	1.11057	0.87766	-1.96185	Not Significant
GACTTTTAGTGTGAGGATTAGA	LMJ.RY0402.118612	3prime	chromosome_2	-	5184430	Cre02.g105600	-	Eyespot assembly protein, ABC1 kinase family	Conserved eyespot protein related to ABC1/COQ8 mitochondrial putative ser/thr kinase. ABC1 kinase family protein required for eyespot assembly; very similar to Arabidopsis thaliana proteins associated with plastoglobules (At1g71810, At1g79600); PMID: 1051	Not Significant	Not Significant	Not Significant	Not Significant	antisense	intron	10055247	-	-	-	-	3	no	943	100	CCGGAAAGTCGCAATTGCTGGCAACGGACA	g2165.t1,EYE3, g2165.t2,EYE3	PF03109	PTHR10566,PTHR10566:SF10	KOG1235	-	-	-	AT3G24190.1	-	Protein kinase superfamily protein	2587.18	2054.97	2515.6	3080.66	2587.18	2054.97	2947.69	2730.53	1.03015	1.02053	1.05501	1.05923	1.02534	1.05712	0.970378	-6.05128	Not Significant	2205.1	1664.21	2846.37	2373.36	4270.78	4359.47	1.01485	0.953316	1.23912	1.28301	0.984081	1.26106	0.988162	-7.32944	Not Significant	3472.34	2680.46	3093.58	2687.21	2664.39	2769.74	2355.23	3363.22	0.953394	1.05749	0.981596	1.29034	1.00544	1.13597	0.725487	-0.801216	Not Significant	2962.93	2606.75	3006.64	2794.63	1.13262	1.13131	1.13196	0.875294	-2.41986	Not Significant
GACTTTTATTCTTGAACACGAT	LMJ.RY0402.075982	5prime	chromosome_10	+	915356	Cre10.g424350	-	-	-	Not Significant	Not Significant	Not Significant	Not Significant	sense	3'UTR	4776272	-	-	-	with-junk	2	no	732	99	TCGGTAGGCGGAGCGGGGGCTATGGCTGCC	g10492.t1	PF12315,PF00412	PTHR24209,PTHR24209:SF104	KOG1701	-	-	GO:0008270	AT1G19270.1	DA1	DA1	636.317	752.845	547.941	472.427	636.317	752.845	169.172	466.372	0.965505	0.947129	0.877217	0.968199	0.956317	0.922708	0.296719	0.72418	Not Significant	360.251	569.875	730.785	532.906	38.2825	66.4161	0.930872	0.98846	0.163421	0.466244	0.959666	0.314833	0.0682042	4.18384	Not Significant	769.293	821.271	496.13	661.432	169.929	365.476	178.52	59.1779	0.542451	0.743045	0.616451	-0.233139	0.642748	0.191656	0.237748	1.03349	Not Significant	717.94	783.941	125.459	44.7315	-0.268724	-1.06437	-0.666545	0.08517	3.19032	Not Significant
GACTTTTCCTTCCGCTTGATGT	LMJ.RY0402.075207	5prime	chromosome_7	-	419870	Cre07.g315100	-	-	-	Not Significant	Not Significant	Not Significant	Not Significant	sense	5'UTR	1662674	-	-	-	-	3	no	1411	94	CACTAGACCGCACGTCCGTGCCGTGTTTCC	g7290.t1,Cre07.g315100.t1.1	PF06110	PTHR12452	KOG3425	-	-	-	AT5G42850.1	-	Thioredoxin superfamily protein	1839.54	1529.22	2230.46	2012.1	1839.54	1529.22	2577.05	2907.05	1.05797	1.09403	1.08026	1.10196	1.076	1.09111	0.719472	-0.71804	Not Significant	2025.76	2239.06	1816.81	2118.71	3005.18	1753.39	1.04094	1.09614	1.27038	1.04096	1.06854	1.15567	0.707807	-0.738502	Not Significant	1312.51	797.116	821.549	964.357	1019.57	1032.47	1076.88	1183.56	0.957453	1.14183	1.24631	1.27904	1.04964	1.26268	0.874166	-2.27533	Not Significant	928.785	907.36	1122.29	933.397	1.27171	1.10039	1.18605	0.803999	-1.08464	Not Significant
GACTTTTTTAGACATTCGGATA	LMJ.RY0402.080453	5prime	chromosome_17	-	5625280	Cre17.g738150	-	ERD4-related membrane protein	Transmembrane protein with a DUF221 domain of unknown function; this domain is present in many eukaryotes, in particular in Arabidopsis ERD4 (early response to dehydration)	Not Significant	Not Significant	Not Significant	Not Significant	antisense	CDS	31013497	-	-	-	perfect	1	no	979	100	TCCTATCAATTGGAGATGCTCAATATCAAG	g17855.t1,ERM10	PF02714	PTHR13018,PTHR13018:SF21	-	-	-	GO:0016020	AT4G02900.1	-	ERD (early-responsive to dehydration stress) family protein	702.841	494.055	908.481	690.282	702.841	494.055	810.146	1088.2	1.07631	1.02809	1.05643	1.11952	1.0522	1.08798	0.765865	-0.900973	Not Significant	772.712	650.76	588.688	545.825	931.542	863.41	1.04803	1.02426	1.25617	1.23764	1.03615	1.2469	0.996819	-13.9828	Not Significant	901.172	700.496	656.172	989.37	552.27	698.974	765.908	803.129	0.879206	1.04445	1.1898	1.04034	0.961827	1.11507	0.848048	-1.37553	Not Significant	680.575	786.227	533.77	509.939	0.927387	0.755128	0.841258	0.210425	1.00501	Not Significant
GAGAAAAAGCTGAGTGACAGTG	LMJ.RY0402.125915	3prime	chromosome_5	+	2671130	Cre05.g236525	-	-	-	Not Significant	Not Significant	Not Significant	Not Significant	antisense	3'UTR	6491300	-	-	-	-	3	no	791	100	ATTAATGACCGCATCAGGCCCAGCCGCTGC	g5440.t1,Cre05.g236544.t1.2	-	-	-	-	-	-	-	-	-	632.422	373.631	136.138	206.829	632.422	373.631	160.656	58.9323	0.910132	0.875785	0.871657	0.805006	0.892959	0.838331	0.159929	1.45711	Not Significant	47.468	122.29	464.187	583.331	110.81	201.092	0.81484	0.848476	0.649714	0.775108	0.831658	0.712411	0.146402	1.83701	Not Significant	878.733	637.742	598.181	601.717	73.5568	51.5035	65.7553	123.99	0.222229	0.106018	0.0387005	0.248618	0.164124	0.143659	0.44201	0.170582	Not Significant	562.368	638.46	319.702	432.438	0.671032	0.787565	0.729299	0.989745	-6.87488	Not Significant
GAGAAAACGATTGGTACGTTCG	LMJ.RY0402.058730	3prime	chromosome_1	-	2933046	Cre01.g017900	-	-	-	Not Significant	Not Significant	Not Significant	Not Significant	antisense	5'UTR	29010191	-	-	-	-	3	no	721	100	CTACTCCACTGGCCGCTCCAGTGACAGATG	g422.t1	PF01011	-	-	-	-	-	-	-	-	3332.79	3262.09	2852.99	4096.66	3332.79	3262.09	3792.89	5094.37	1.0162	1.03416	1.05487	1.0785	1.02518	1.06669	0.941927	-2.7962	Not Significant	2330.25	3105.11	3561.99	2596.39	4261.55	2743.29	0.99575	1.00366	1.16651	1.11513	0.999706	1.14082	0.946009	-5.4283	Not Significant	1138.77	1317.57	1165.11	991.466	1103.35	1041.51	777.108	771.836	1.03037	0.9575	0.917134	1.01616	0.993937	0.966648	0.351937	0.443891	Not Significant	906.504	1089.97	1239.3	994.608	1.37006	1.01068	1.19037	0.766707	-1.07421	Not Significant
GAGAAAAGCCGCGCGGGCAACG	LMJ.RY0402.199526	3prime	chromosome_6	+	7367614	Cre06.g299150	-	Cell wall protein pherophorin-C9	Pherophorin-C9 (PHC9) [PMID: 16367971]; very similar to extracellular matrix protein (cell wall protein) pherophorin-C1 [Genbank entry DQ196107], which belongs to the large pherophorin-family, a family of glycoproteins with a central hydroxyproline-rich (	Not Significant	Not Significant	Not Significant	Not Significant	antisense	intron	9835863	-	-	-	perfect	1	no	626	100	TTGGAGTCAACAGATGCCTTCAGCCGCCGT	g6920.t1,PHC9	PF12499	-	-	-	-	-	-	-	-	716.865	570.027	372.901	627.744	716.865	570.027	663.581	576.226	0.968882	1.0136	1.02963	1.02662	0.991241	1.02812	0.82703	-1.64586	Not Significant	414.266	547.647	570.563	686.271	660.24	707.544	0.993194	1.00367	1.15582	1.10769	0.99843	1.13175	0.949481	-5.41274	Not Significant	533.516	521.201	584.789	512.827	339.178	286.13	280.954	316.174	0.891316	0.821417	0.757295	0.881479	0.856367	0.819387	0.333641	0.518991	Not Significant	579.156	539.693	420.283	486.493	0.865512	1.00153	0.933522	0.776745	-1.01613	Not Significant
GAGAAACGTCCCGCGGGGACGA	LMJ.RY0402.223554	3prime	chromosome_5	+	1426220	Cre05.g244150	-	-	-	Not Significant	Not Significant	Not Significant	Not Significant	antisense	CDS	2072469	-	-	-	with-junk	2	no	575	99	TTGCATGGTTGGGGTGCAAGTATGCTGCCA	g5252.t1	-	-	-	-	-	-	-	-	-	571.336	708.942	224.924	148.772	571.336	708.942	586.745	995.3	0.870269	0.781994	1.04232	1.0658	0.826132	1.05406	0.948307	-4.99057	Not Significant	224.394	164.826	412.61	651.958	295.492	119.165	0.902753	0.846927	1.00197	0.582495	0.87484	0.792232	0.38064	0.390425	Not Significant	477.475	508.252	517.829	478.639	241.103	263.24	185.31	393.667	0.815306	0.799685	0.613784	1.04791	0.807495	0.830845	0.534106	-0.107504	Not Significant	646.304	268.083	186.792	108.11	0.132097	0.399421	0.265759	0.0765624	4.04419	Not Significant
GAGAAACTTTGTCGTAATGAAG	LMJ.RY0402.234663	5prime	chromosome_5	+	3164414	Cre05.g239500	-	-	-	Not Significant	Not Significant	Not Significant	Not Significant	sense	intron	10237571	-	-	-	deletion	1	no	857	99	CTGGGACACACCGCCACTGCCGCGCAACAT	g5524.t1	-	-	-	-	-	-	-	-	-	1694.92	1376.3	1519.57	1884.81	1694.92	1376.3	2007.51	1352.48	1.01236	1.1089	1.05975	1.02324	1.06063	1.0415	0.381373	0.370863	Not Significant	1498.44	1823.6	1611.28	2215.6	899.639	1401.38	1.01413	1.09169	0.922153	0.95936	1.05291	0.940756	0.0837738	2.60747	Not Significant	320.277	275.367	224.059	366.845	241.822	255.833	305.211	253.62	0.948071	1.01779	1.26505	0.947624	0.982933	1.10634	0.711375	-0.759424	Not Significant	312.264	182.843	440.246	348.906	1.39459	1.5629	1.47875	0.964371	-5.43817	Not Significant
GAGAAAGGCGCAGGTCAGGGCC	LMJ.RY0402.242474	3prime	chromosome_5	-	1104485	Cre05.g245950	DRP1	Dynamin-related GTPase	Expressed Protein. Similar to Arabidopsis DRP1 group, a Dynamin-type GTPase.	Not Significant	Not Significant	Not Significant	Not Significant	antisense	3'UTR	6912155	-	-	-	deletion	1	no	469	93	GTCCCTTTTTCCCGCGCAGAGTCTCCAACC	g5216.t1	PF01031,PF00350,PF02212	PTHR11566:SF12,PTHR11566	KOG0446	-	-	GO:0005525,GO:0003924	AT1G14830.1	ADL1C,ADL5,DL1C,DRP1C	DYNAMIN-like 1C	1500.21	1719.66	2101.27	1716.32	1500.21	1719.66	1250.33	1610.82	1.05688	1.11454	1.01681	1.01753	1.08571	1.01717	0.126712	2.37731	Not Significant	2563.27	1924.74	1544.07	1601.3	1712.93	1464.74	1.07363	1.1134	1.14229	1.07136	1.09351	1.10683	0.609183	-0.327468	Not Significant	1775.4	1835.53	1696.34	1716.26	1855.27	2603.79	1948.75	2644.08	1.05532	1.17577	1.18204	1.41033	1.11554	1.29618	0.834323	-1.3997	Not Significant	1636.74	1608.5	1709.87	1697.32	1.15577	1.11945	1.13761	0.612313	-0.355419	Not Significant
GAGAAATAGATAATTGGATAAC	LMJ.RY0402.157419	5prime	chromosome_6	-	1143794	-	- & -	Granule bound starch synthase & -	Putative granule bound starch synthase; GBSS-like protein; catalyses the transfer of a glucosyl moiety of the ADP-glc to the non-reducing end of a pre-existing alpha 1-4 linked chain. This sequence matches strongly the GBSSI sequences from higher plant, & -	Not Significant	Not Significant	Not Significant	Not Significant	-	-	-	Cre06.g257050 & Cre06.g257100	downstream & downstream	206 & 24	-	3	no	681	100	GAACGTGAACGTGCAGCGTAATGGAAAGTG	g5776.t1,GBS2 & g5777.t1	PF00534 & -	PTHR12526,PTHR12526:SF198 & -	- & -	- & -	- & -	GO:0009058 & -	AT1G32900.1 & -	- & -	UDP-Glycosyltransferase superfamily protein & -	1677.56	988.11	1262.91	1304.68	1677.56	988.11	1253.75	1554.57	0.965268	1.01137	1.00349	1.07939	0.988318	1.04144	0.812251	-1.19642	Not Significant	1219.11	1566.24	1593.52	1634.25	969.824	1069.3	0.974354	1.0391	0.949794	0.969647	1.00673	0.95972	0.184945	1.38822	Not Significant	1274.83	1497.61	1317.68	1620.23	1849.61	2403.01	1261.16	752.405	1.16362	1.22176	1.09309	0.717826	1.19269	0.90546	0.181871	1.51275	Not Significant	1812.2	1789.58	1642.37	2078.52	1.04256	1.19125	1.11691	0.243755	0.941139	Not Significant
GAGAAATTCGTGAGATATGAGA	LMJ.RY0402.174699	3prime	chromosome_7	+	1752336	Cre07.g325718	-	-	-	Not Significant	Not Significant	Not Significant	Not Significant	sense	CDS	28455394	-	-	-	deletion	1	no	113	5	GACCCCACCACCGGAGTCACAACCGCGGCG	g7532.t3,Cre26.g772250.t1.1, g7532.t1,Cre26.g772250.t3.1, g7532.t2,Cre26.g772250.t2.1	-	-	-	-	-	-	-	-	-	1401.39	958.029	2083.51	1582.06	1401.39	958.029	1774.2	2016.79	1.05333	1.00515	1.06789	1.11413	1.02924	1.09101	0.897106	-1.84979	Not Significant	2200.79	1930.06	1756.82	1338.23	2193.11	1660.87	1.05444	1.03602	1.18014	1.16399	1.04523	1.17206	0.99513	-10.3554	Not Significant	820.45	550.336	674.07	505.99	854.076	978.566	938.507	982.618	1.05406	1.2601	1.2757	1.54403	1.15708	1.40987	0.859253	-1.49444	Not Significant	881.324	719.591	1203.37	1081.1	1.36907	1.38391	1.37649	0.860682	-2.1196	Not Significant
GAGAACAACGAGCAGTACGACG	LMJ.RY0402.218133	3prime	chromosome_10	+	6161185	Cre10.g464037	-	-	-	Not Significant	Not Significant	Not Significant	Not Significant	antisense	CDS	2880976	-	-	-	deletion	1	no	758	99	AGCTGCGGCTGCTGCGGCGCCATCCATTGC	g11370.t1,Cre10.g464037.t1.1	-	-	-	-	-	-	AT4G27660.1	-	-	1047.45	723.312	689.571	696.687	1047.45	723.312	1187.46	805.407	0.897147	1.00268	1.0544	1.03815	0.949912	1.04627	0.843263	-1.80495	Not Significant	586.877	595.5	963.832	1149.5	651.006	496.522	0.906004	0.992579	0.983199	0.843576	0.949291	0.913388	0.355979	0.437084	Not Significant	1475.02	1194.55	1236.54	1299.16	1348.54	1196.03	842.863	929.923	1.01122	1.04572	0.92772	0.967679	1.02847	0.947699	0.0473446	3.05971	Not Significant	1854.98	1195.79	1289.59	1362.18	0.83133	1.17673	1.00403	0.456069	0.13833	Not Significant
GAGAACACACTCTTTTATCCAC	LMJ.RY0402.071766	3prime	chromosome_10	+	2211689	Cre10.g433900	-	-	-	Not Significant	Not Significant	Not Significant	Not Significant	sense	intron	71574765	-	-	-	deletion	1	no	473	96	ACGCGCCGAGCCGCAGGGCATGTTGACAAG	g10703.t2, g10703.t1	PF00622,PF00632,PF01135	PTHR11254,PTHR11254:SF144	KOG0940	-	-	GO:0005515,GO:0005622,GO:0006464,GO:0016881,GO:0004719	AT1G55860.1	UPL1	ubiquitin-protein ligase 1	702.492	900.547	778.357	286.658	702.492	900.547	69.8506	170.249	0.990111	0.938539	0.757061	0.826614	0.964325	0.791837	0.0328542	3.98412	Not Significant	513.517	212.679	580.233	686.271	87.7242	42.2044	0.950782	0.924954	0.503261	0.251813	0.937868	0.377537	0.068668	4.4335	Not Significant	535.758	579.472	441.94	423.937	371.87	366.247	167.377	96.092	0.9203	0.874002	0.641403	0.303655	0.897151	0.472529	0.117846	2.49114	Not Significant	537.188	507.946	413.099	416.222	0.911703	0.930135	0.920919	0.764312	-0.983326	Not Significant
GAGAACACCCCGACGCCGGCTC	LMJ.RY0402.233593	5prime	chromosome_13	+	204115	Cre13.g563500	-	-	-	Not Significant	Not Significant	Not Significant	Not Significant	antisense	intron	59634833	-	-	-	-	3	no	629	100	CTTGCACGTCTCCTGCCCTCATGTTGTCGT	g13866.t1	PF01011	-	-	-	-	-	-	-	-	2030.43	2176.19	1175.32	2173.66	2030.43	2176.19	3633.44	2285.22	0.984201	1.11703	1.11017	1.03116	1.05062	1.07066	0.587832	-0.259395	Not Significant	1292.2	1698.59	1649.34	1456.61	1837.56	1700.25	1.00416	1.07327	1.14367	1.14537	1.03872	1.14452	0.899617	-3.06115	Not Significant	1855.72	2053.18	2315.27	1970.4	1839.81	1498.45	1681.54	1792.24	1.03796	0.927698	0.958634	1.10604	0.982827	1.03234	0.67589	-0.537915	Not Significant	1633.38	1750.73	2048.4	1652.08	1.30132	1.0358	1.16856	0.812349	-1.29656	Not Significant
GAGAACACGACCCGGTTAACCT	LMJ.RY0402.096123	5prime	chromosome_17	-	3793544	Cre17.g727750	-	-	-	Not Significant	Not Significant	Not Significant	Not Significant	sense	3'UTR	4785287	-	-	-	-	3	no	37	100	CAAACACTTCGCTGAAAATACCCCATCACG	g17593.t1	-	-	-	-	-	-	AT3G56100.1	IMK3,MRLK	meristematic receptor-like kinase	1978.37	2035.04	1299.58	1909.29	1978.37	2035.04	1112.78	1165.93	0.957248	1.01622	0.968769	0.95888	0.986732	0.963824	0.289078	0.766257	Not Significant	1511.49	1422.85	1946.22	2267.27	1250.56	670.803	0.989182	0.987381	0.9672	0.728702	0.988282	0.847951	0.224201	1.17675	Not Significant	1626.51	1396.16	1589.75	1539.64	333.323	255.833	201.555	219.804	0.517704	0.411846	0.108218	0.036703	0.464775	0.0724604	0.0172743	6.14185	Not Significant	1697.43	1220.48	609.045	498.011	0.304405	0.408234	0.356319	0.140518	1.46299	Not Significant
GAGAACACGCGCCCCAGGACA	LMJ.RY0402.211825	3prime	chromosome_1	+	3935425	Cre01.g025700	-	-	-	Not Significant	Not Significant	Not Significant	Not Significant	antisense	intron	101162450	-	-	-	deletion	1	no	267	99	AGCATGCAACACATCAGATCACATGCAGCA	g589.t1	PF01547	PTHR11017	-	-	-	GO:0005215,GO:0006810	-	-	-	2682.41	2840.56	4652.38	6212.12	2682.41	2840.56	6391.33	4478.85	1.07264	1.12311	1.14514	1.07965	1.09788	1.1124	0.61955	-0.351191	Not Significant	2934.39	2748.87	2353.17	3053.91	5337.33	8808.31	1.01112	1.01182	1.3716	1.41999	1.01147	1.3958	0.980008	-15.8841	Not Significant	1031.17	1311.09	1428.49	1654.72	2243.48	1550.83	3012.79	2148.12	1.29733	1.10794	1.47804	1.31146	1.20264	1.39475	0.865464	-1.52336	Not Significant	1930.52	1301.61	1584.14	2410.84	0.963418	1.5406	1.25201	0.553739	-0.164422	Not Significant
GAGAACAGCTAGATGAAAATAC	LMJ.RY0402.213214	5prime	chromosome_5	-	2521368	Cre05.g235850	-	-	-	Not Significant	Not Significant	Not Significant	Not Significant	sense	CDS	9752531	-	-	-	-	4	yes_nearest_distal_-158	510	98	GCTCGAGGCTAAACCGACTGCGACTCCAGA	-	-	-	-	-	-	-	-	-	-	517.731	529.344	240.361	335.35	517.731	529.344	9.39844	93.2743	0.938155	1.04643	0.549289	0.818222	0.992293	0.683756	0.114633	2.1285	Not Significant	221.894	279.422	301.956	423.095	102.087	265.665	0.947774	1.02448	0.7613	0.957144	0.986126	0.859222	0.201347	1.20672	Not Significant	731.613	801.947	741.528	558.605	709.127	561.92	374.316	278.982	1.0305	0.912495	0.781386	0.759838	0.971496	0.770612	0.0860759	3.34938	Not Significant	472.399	511.962	609.045	617.295	1.32335	1.21927	1.27131	0.968395	-3.83188	Not Significant
GAGAACCACGTGGGCATGGGCA	LMJ.RY0402.182097	3prime	chromosome_1	+	6109124	Cre01.g043550	-	-	-	Not Significant	Not Significant	Not Significant	Not Significant	antisense	5'UTR_intron	6518765	-	-	-	-	4	yes_nearest_distal_-42	1014	100	CGGAAGATTCTGCTGCCAAGCTTGGCTCAA	-	-	-	-	-	-	-	-	-	-	627.032	862.226	597.825	791.029	627.032	862.226	949.968	576.226	1.00456	1.03171	1.08982	0.977248	1.01813	1.03354	0.584578	-0.266069	Not Significant	392.69	600.817	683.386	554.736	632.538	665.34	0.961741	1.00195	1.08422	1.15361	0.981843	1.11892	0.948739	-3.41866	Not Significant	291.417	391.71	379.443	362.398	335.092	257.517	185.31	291.376	1.08689	0.8887	0.765279	1.03481	0.987793	0.900042	0.328127	0.524593	Not Significant	235.02	324.521	301.742	400.005	1.32003	1.23576	1.27789	0.915266	-2.70875	Not Significant
GAGAACCCGAGCTTTCAGAGCG	LMJ.RY0402.144671	5prime	chromosome_11	+	1397549	Cre11.g467720	-	-	-	Not Significant	Not Significant	Not Significant	Not Significant	sense	3'UTR	20823225	-	-	-	-	3	no	376	99	AGCACACTACCCCGTGCTCCGCTCGCTCTC	g11650.t1,Cre22.g765450.t1.1,Cre22.g765450.t1.2, g11650.t2,Cre22.g765450.t2.1	PF07714	PTHR23257:SF300,PTHR23257	KOG0192	-	-	GO:0004672,GO:0006468	AT3G63260.1	ATMRK1	Protein kinase superfamily protein	717.303	717.556	413.502	465.084	717.303	717.556	1751.87	684.012	0.988686	1.06492	1.14816	1.01961	1.0268	1.08389	0.729948	-0.763968	Not Significant	399.409	580.904	619.137	578.122	248.836	371.93	0.992998	1.0864	0.816747	0.964516	1.0397	0.890631	0.126258	1.70545	Not Significant	1268.55	1057.99	933.579	1470.16	1542.43	945.67	2084.65	2409.39	1.10531	1.00337	1.50585	1.44603	1.05434	1.47594	0.983614	-7.13367	Not Significant	2020.37	1860.43	841.714	1085.48	0.42341	0.675911	0.54966	0.0598408	3.70803	Not Significant
GAGAACCGTGGCCGCAGGTCCG	LMJ.RY0402.120889	3prime	chromosome_1	-	6189582	Cre01.g044276	-	-	-	Not Significant	Not Significant	Not Significant	Not Significant	sense	CDS	2211925	-	-	-	-	3	no	332	92	CACGACGCGGTTGGACAGCAGGCCTCGACG	g990.t1	-	-	-	-	-	-	-	-	-	326.991	388.002	349.225	402.772	326.991	388.002	209.552	248.825	0.982776	1.02141	0.984707	0.972329	1.00209	0.978518	0.212927	1.16227	Not Significant	133.773	148.875	267.552	280.227	263.173	109.235	0.883149	0.909782	1.10372	0.812416	0.896466	0.95807	0.627348	-0.421195	Not Significant	338.491	469.404	495.508	505.99	392.303	360.524	191.288	142.588	1.08949	0.946753	0.650719	0.429382	1.01812	0.54005	0.0428969	3.63042	Not Significant	386.104	433.871	301.742	416.222	0.92455	1.04813	0.986339	0.385637	0.333079	Not Significant
GAGAACCTATCCCTGGTAAGGT	LMJ.RY0402.251273	5prime	chromosome_9	+	4182439	Cre09.g394065	-	-	-	Not Significant	Not Significant	Not Significant	Not Significant	sense	intron	11641158	-	-	-	deletion	1	no	989	99	CAGGCACAAGCATGATAGACTAGCATGATA	g9771.t2,Cre02.g130150.t2.1, g9771.t1,Cre02.g130150.t1.1	-	-	-	-	-	-	AT1G69230.1	SP1L2	SPIRAL1-like2	890.844	223.501	291.284	154.212	890.844	223.501	189.849	217.64	1.01972	0.903459	0.850197	1.02216	0.961591	0.936176	0.416072	0.244871	Not Significant	542.987	147.064	1164.69	700.852	223.315	391.855	1.09237	0.92626	0.579446	0.921916	1.00931	0.750681	0.173934	1.35898	Not Significant	1774.08	1473.46	1536.4	1128.33	1153.56	712.679	765.908	803.129	0.898751	0.774144	0.775284	0.964444	0.836447	0.869864	0.60024	-0.295052	Not Significant	1107.6	1156.48	460.776	763.418	0.42226	0.768317	0.595288	0.190238	1.3102	Not Significant
GAGAACCTCAAGGAGCACGACC	LMJ.RY0402.052083	3prime	chromosome_6	+	3933662	Cre06.g278187	-	Predicted protein	Identified by comparative genomics as being present only in organisms having motile (MOT) cilia	Not Significant	Not Significant	Not Significant	Not Significant	antisense	3'UTR	8759174	-	-	-	-	3	no	564	99	GAACTCAAGCTTGCGGCAGAGTGCTGCCGC	g6330.t1,Cre13.g597650.t1.1,MOT4, g6330.t2,Cre13.g597650.t2.1,MOT4	PF00569	PTHR12268:SF7,PTHR12268	-	-	-	GO:0008270	AT5G11620.1	-	SWIM zinc finger family protein / mitogen-activated protein kinase kinase kinase (MAPKKK)-related	1018.7	665.83	571.189	979.715	1018.7	665.83	894.087	772.667	0.981775	1.05381	1.02313	1.04308	1.01779	1.0331	0.62744	-0.409688	Not Significant	491.941	483.844	599.574	669.115	660.24	739.818	0.974477	0.969382	1.13992	1.12891	0.971929	1.13442	0.996487	-26.7921	Not Significant	620.941	472.642	638.358	567.529	735.568	635.21	657.553	672.644	1.09671	1.1556	1.12889	1.25889	1.12615	1.19389	0.76119	-0.949195	Not Significant	587.549	564.385	779.499	691.901	1.34616	1.2317	1.28893	0.916728	-2.52788	Not Significant
GAGAACGATCGTACAGGAATTA	LMJ.RY0402.095720	3prime	chromosome_11	-	1542343	Cre11.g467753	-	Heme oxygenase	Heme oxygenase; HMOX; HO; Catalyzes the degradation of heme to bilirubin, it is essential for recycling of iron from heme. Heme is used as a substrate and cofactor for its own degradation to biliverdin, iron, and carbon monoxide; Involved in the synthesis	Not Significant	Not Significant	Not Significant	Not Significant	sense	CDS	6472179	-	-	-	-	3	no	316	99	TTCAAGGACGTGCTCAAGGGCGGGCTGTAC	g11682.t1,Cre22.g764100.t1.1,HMO2	PF01126	PTHR10720,PTHR10720:SF0	-	-	-	GO:0004392,GO:0006788,GO:0055114	-	-	-	1033.08	857.436	695.49	892.63	1033.08	857.436	698.506	1067.33	1.05824	1.10868	0.991256	1.05145	1.08346	1.02135	0.12911	1.58172	Not Significant	776.749	893.25	705.951	549.017	1228.14	898.705	1.06467	1.09544	1.28656	1.24803	1.08006	1.26729	0.99036	-7.59452	Not Significant	1120.83	1103.91	763.351	711.12	1091.09	1001.46	789.063	1044.61	1.03192	1.0089	1.1306	1.38283	1.02041	1.25671	0.84496	-1.86588	Not Significant	679.878	1097.02	747.17	978.391	1.19614	0.993546	1.09484	0.702847	-0.734617	Not Significant
GAGAACGATTAGCCCACAACG	LMJ.RY0402.100051	3prime	chromosome_4	-	4076162	Cre04.g233202	-	-	-	Not Significant	Not Significant	Not Significant	Not Significant	antisense	intron	61971295	-	-	-	deletion	1	no	632	99	TCGCTACCAACGTCCTGGACGCGCTCCTGC	g5070.t1,Cre32.g780800.t1.1,Cre32.g780800.t1.2	-	-	-	-	-	-	-	-	-	6825.49	6984.03	10888.1	12373.4	6825.49	6984.03	9974.66	11937	1.07632	1.08518	1.08542	1.08927	1.08075	1.08734	0.822685	-1.36458	Not Significant	13338.5	16328.4	6492.17	6456.67	8236.84	10702.5	1.08953	1.10897	1.18533	1.25184	1.09925	1.21859	0.924777	-3.44487	Not Significant	2687.76	2994.48	2441.83	2550.46	1573.3	2037.25	2193.84	2399.2	0.864067	0.90149	1.06228	1.12546	0.882778	1.09387	0.977265	-5.74891	Not Significant	2434.13	2560.9	2083.45	1572.99	0.997022	0.71439	0.855706	0.440639	0.18733	Not Significant
GAGAACGCGACATCTAGAATTT	LMJ.RY0402.055828	5prime	chromosome_17	+	868915	Cre17.g702500	TAB2	PsaB RNA binding protein	Conserved chloroplast PsaB RNA binding protein; DUF1092. Tab2 is involved in PsaB translation and photosystem I assembly. PMID: 14633996	Not Significant	Not Significant	Not Significant	Not Significant	antisense	3'UTR	3126749	-	-	-	-	3	no	290	100	GGCATAATGTGTGCCTTCATTGCAGAGAGC	g17030.t1,Cre17.g702500.t1.1	PF06485	-	-	-	-	-	AT3G08010.1	ATAB2	RNA binding	1914.74	1893.88	2403.61	2166.31	1914.74	1893.88	520.674	575.192	1.02027	1.0394	0.879974	0.883167	1.02984	0.881571	0.0180773	15.2848	Not Significant	3064.74	2566.27	2068.02	1915.23	969.824	1653.76	1.04962	1.0599	0.866221	1.05386	1.05476	0.960039	0.248319	1.00809	Not Significant	1356.47	1188.43	912.24	956.02	1548.97	1717.74	909.875	642.503	1.08459	1.18276	1.11319	0.931279	1.13368	1.02223	0.210636	1.07826	Not Significant	1211.69	1049.06	1480.41	1634.19	1.28052	1.41101	1.34576	0.934619	-2.59457	Not Significant
GAGAACGGTGCCCGTTGTGTGC	LMJ.RY0402.196821	5prime	chromosome_9	-	2191620	Cre09.g393100	-	-	-	Not Significant	Not Significant	Not Significant	Not Significant	antisense	3'UTR	5660,51	-	-	-	deletion	1	no	741	100	TCCTCTCTATAGCTCAGCTGGAAGAGCGAA	g9427.t1	-	-	-	-	-	-	-	-	-	1527.16	1540.98	1458.46	1468.69	1527.16	1540.98	1853.37	2020.94	0.960345	0.997703	1.06272	1.05767	0.979024	1.0602	0.930723	-4.30638	Not Significant	1172.12	1724.33	1842.19	1760.2	1390.93	1985.84	0.949611	1.02562	1.01892	1.13503	0.987613	1.07698	0.828128	-1.28794	Not Significant	1949.92	2502.46	1824.48	2162.16	2323.45	2183.72	2257.41	2417.84	1.09864	0.994404	1.2182	1.22531	1.04652	1.22175	0.908695	-3.3544	Not Significant	2634.23	2152.98	2632.35	2776.34	1.12038	1.26955	1.19497	0.871312	-1.6412	Not Significant
GAGAACGTCGGTCGCTCAAGGG	LMJ.RY0402.088352	3prime	chromosome_10	+	6511054	Cre10.g466650	FAP252	Flagellar Associated Protein	Flagellar Associated Protein; found in the flagellar proteome [PMID: 15998802]; in basal body proteome as BUG10 [PMID: 15964273]. Transcript upregulated during flagellar regeneration [PMID: 15738400]	Not Significant	Not Significant	Not Significant	Not Significant	sense	CDS	6622269	-	-	-	with-junk	2	no	685	98	ACCTACAAAAAGACTCCTGTGATGGCGCAG	g11437.t1,Cre10.g466650.t1.1	-	PTHR10891,PTHR10891:SF40	KOG0027	-	-	-	AT2G38910.1	CPK20	calcium-dependent protein kinase 20	528.216	517.336	423.213	453.572	528.216	517.336	454.029	353.594	1.00213	0.994251	1.02058	0.979929	0.99819	1.00025	0.532062	-0.0996783	Not Significant	414.266	494.478	841.338	743.461	420.153	186.196	1.00517	1.01422	0.886375	0.678108	1.0097	0.782241	0.136404	2.18223	Not Significant	513.341	595.658	843.704	608.555	952.152	938.508	555.931	461.862	1.24468	1.21496	0.911208	1.00149	1.22982	0.956349	0.0396066	5.75429	Not Significant	763.814	701.954	761.539	902.715	1.11857	1.2675	1.19304	0.355806	0.478144	Not Significant
GAGAAGAACCCTCGAAGTGGGG	LMJ.RY0402.240458	3prime	chromosome_2	+	5287814	Cre02.g106650	-	-	-	Not Significant	Not Significant	Not Significant	Not Significant	sense	CDS	4058572	-	-	-	perfect	1	no	474	100	CTCATTGGCAAAGGCTCGCTTAACTGACAC	g2186.t1	PF00069	PTHR24349	KOG0032	-	-	GO:0004672,GO:0005524,GO:0006468	AT2G17290.1	ATCDPK3,ATCPK6,CPK6	Calcium-dependent protein kinase family protein	1385.22	1408.3	1234.12	1687.29	1385.22	1408.3	1837.07	1957.86	0.975964	1.0227	1.07356	1.06463	0.999331	1.06909	0.902325	-2.93255	Not Significant	1398.15	1121.88	1199.15	1612.74	3139.6	1832.17	1.00104	0.979253	1.41762	1.13714	0.990146	1.27738	0.856213	-2.04205	Not Significant	1349.48	1259.3	1379.39	1326.51	1319.94	1321.92	1422.71	1577.77	1.03349	1.06338	1.12952	1.26093	1.04843	1.19523	0.87247	-2.17845	Not Significant	1418.51	1287.5	1390.17	1108.12	1.10487	0.966904	1.03589	0.444966	0.171443	Not Significant
GAGAAGAATGTGGGGTGCTGCG	LMJ.RY0402.257112	3prime	chromosome_16	-	2912499	Cre16.g663850	SSS5	Soluble starch synthase	Putative soluble starch synthase IV	Not Significant	Not Significant	Not Significant	Not Significant	antisense	3'UTR	5979,14	-	-	-	-	3	no	561	99	ACAGGCTCGACGCGACACGTGACGTCCGGT	g16028.t1	PF00534,PF08323	PTHR12526,PTHR12526:SF17	-	-	-	GO:0009058	AT4G18240.1	ATSS4,SS4,SSIV	starch synthase 4	607.269	555.657	384.739	703.944	607.269	555.657	705.491	910.176	0.915235	1.06224	1.05739	1.0842	0.988738	1.07079	0.769414	-1.09819	Not Significant	461.734	707.156	480.304	583.331	623.304	670.305	0.959427	1.05888	1.19258	1.14061	1.00915	1.16659	0.927415	-2.80615	Not Significant	979.608	945.283	968.697	875.225	747.827	927.063	914.596	753.237	0.951702	1.03799	1.08645	1.07409	0.994849	1.08027	0.853659	-1.95984	Not Significant	1099.56	832.468	998.621	772.983	1.04424	1.02372	1.03398	0.736459	-0.883627	Not Significant
GAGAAGAGAAGGGGTTATGAAT	LMJ.RY0402.204876	3prime	chromosome_14	+	3555169	Cre14.g630982	-	-	-	Not Significant	Not Significant	Not Significant	Not Significant	sense	3'UTR	5661454	-	-	-	deletion	1	no	760	100	CTCCTGGGAGACCCCACGGTGTACGGTAGG	g15205.t1,Cre14.g630982.t1.1	-	-	-	-	-	-	-	-	-	1949.37	1293.34	2728.69	1730.83	1949.37	1293.34	2654.32	1853.09	1.05019	0.999757	1.07678	1.06823	1.02497	1.0725	0.848105	-1.85841	Not Significant	2489.91	1626.99	1218.49	1166.66	2206.96	3480.62	1.03531	1.00133	1.29947	1.43025	1.01832	1.36486	0.949409	-5.12953	Not Significant	1939.04	1722.23	1678.48	1401.73	1679.55	1293.31	2313.39	2138.82	0.993387	0.938351	1.27077	1.40477	0.965869	1.33777	0.960991	-5.1344	Not Significant	1552.81	1343.94	1871.52	1756.78	1.26967	1.27973	1.2747	0.975687	-11.2179	Not Significant
GAGAAGAGCCTTTCATCAGGGT	LMJ.RY0402.076134	3prime	chromosome_7	+	3672933	Cre07.g337400	-	-	-	Not Significant	Not Significant	Not Significant	Not Significant	antisense	5'UTR	1081018	-	-	-	with-junk	2	no	324	93	TGTCGGGTGACTCGGGTCGCTGGGTCGGCA	g7850.t1,Cre07.g337400.t1.1	-	-	-	-	-	-	-	-	-	420.417	522.126	278.196	293.915	420.417	522.126	104.776	150.605	0.919885	1.03968	0.869319	0.877015	0.97978	0.873167	0.162443	1.77632	Not Significant	194.187	186.094	438.398	337.417	341.663	96.8219	0.901497	0.987082	1.02908	0.719416	0.94429	0.874248	0.365207	0.436022	Not Significant	614.216	560.048	477.652	560.691	662.011	566.538	543.975	387.468	1.06553	1.04956	1.1778	0.947373	1.05754	1.06259	0.513917	-0.0436694	Not Significant	587.549	578.495	729.209	978.391	1.29303	1.47256	1.38279	0.915477	-3.61545	Not Significant
GAGAAGAGGAAACCAGAGCGCG	LMJ.RY0402.183895	3prime	chromosome_2	+	2081095	Cre02.g088950	-	-	-	Not Significant	Not Significant	Not Significant	Not Significant	antisense	3'UTR	1970186	-	-	-	-	3	no	768	100	TGTAGCAGTATCAATGAAATCAGACTTGGC	g1658.t1,Cre02.g088950.t1.1	-	-	-	-	-	-	-	-	-	2222.46	1456.2	1755	1411.52	2222.46	1456.2	2144.41	2213.23	1.01762	1.03378	1.0347	1.07526	1.0257	1.05498	0.816897	-1.34132	Not Significant	1380.89	1047.44	1811.62	1595.58	1842.21	1981.12	0.992627	1.00089	1.11439	1.16412	0.996757	1.13925	0.948811	-5.65274	Not Significant	535.758	572.997	584.789	601.717	465.86	434.918	573.864	564.153	0.994664	0.942342	1.10527	1.12354	0.968503	1.1144	0.957551	-5.2651	Not Significant	595.943	733.7	416.691	367.572	0.835911	0.561833	0.698872	0.145679	1.93075	Not Significant
GAGAAGATCTAAGCGCGCCGGG	LMJ.RY0402.067478	3prime	chromosome_14	+	864277	Cre14.g613400	-	Centriole proteome protein	Found in basal body proteome [PMID: 15964273].	Not Significant	Not Significant	Not Significant	Not Significant	antisense	intron	66536873	-	-	-	-	3	no	847	98	GGGGGTGGGCAGTGGCGGCGTTGGGTTGGT	g14781.t1,Cre14.g613400.t1.1,POC16	PF00400,PF05018	PTHR13720,PTHR13720:SF6	KOG3213	-	-	-	AT5G49430.1	-	WD40/YVTN repeat-like-containing domain;Bromodomain	901.92	881.387	488.323	631.372	901.92	881.387	27.9402	85.1244	0.949413	1.00147	0.614585	0.746492	0.975439	0.680539	0.0523691	4.15921	Not Significant	336.591	505.112	670.492	869.277	189.3	337.635	0.923483	0.983897	0.703515	0.811325	0.95369	0.75742	0.0584404	3.17633	Not Significant	809.241	1039.16	843.704	916.251	653.838	589.429	203.244	65.0946	0.970428	0.833612	0.420951	-0.366295	0.90202	0.0273278	0.13068	2.18934	Not Significant	872.93	811.303	553.193	637.846	0.757562	0.899155	0.828359	0.266709	0.746253	Not Significant
GAGAAGCCCGAACTGCTGTTGT	LMJ.RY0402.135081	3prime	chromosome_5	-	446442	Cre05.g232550	GPM4	Phosphoglycerate mutase	-	Not Significant	Not Significant	Not Significant	Not Significant	sense	CDS	4130966	-	-	-	deletion	1	no	326	16	TGCTAATGGCCACGCCCGACGTCAACTCCT	g5123.t1,Cre05.g232550.t1.1,PGM4	PF00300	PTHR23029	KOG0235	-	-	-	AT5G22620.3	-	phosphoglycerate/bisphosphoglycerate mutase family protein	1007.92	890.967	366.982	439.058	1007.92	890.967	621.67	825.052	0.952924	0.908692	0.980031	1.01616	0.930808	0.998093	0.926216	-2.35633	Not Significant	224.394	79.7544	625.363	943.623	563.282	546.175	0.912646	0.737124	1.07549	0.932425	0.824885	1.00396	0.870274	-1.58162	Not Significant	1257.57	1103.91	1013.34	1189.76	531.243	669.545	597.775	508.358	0.756421	0.858622	0.857306	0.66974	0.807521	0.763523	0.365144	0.411964	Not Significant	1359.76	768.974	520.864	616.224	0.356512	0.913451	0.634981	0.323411	0.608191	Not Significant
GAGAAGCGCACGGTTATCGTCG	LMJ.RY0402.175617	3prime	chromosome_10	+	1235713	Cre10.g426632	-	-	-	Not Significant	Not Significant	Not Significant	Not Significant	sense	intron	5361146	-	-	-	-	3	no	692	100	CAAACCAACGGGTGCCCCCGCCTGCAGGAG	g10542.t1,Cre10.g426643.t1.2	-	-	-	-	-	-	-	-	-	980.973	771.213	1861.55	1897.74	980.973	771.213	1871.99	2252.52	1.03263	1.14067	1.11802	1.15319	1.08665	1.1356	0.736967	-0.861638	Not Significant	1493.08	1265.44	1160.47	1063.72	2206.96	2137.53	1.00672	1.07362	1.31512	1.31028	1.04017	1.3127	0.961795	-8.12607	Not Significant	750.958	440.269	517.829	410.262	245.189	228.904	167.377	226.281	0.67141	0.801114	0.564193	0.817168	0.736262	0.690681	0.39381	0.320672	Not Significant	570.762	610.241	208.345	318.923	0.318112	0.593479	0.455795	0.127627	1.83956	Not Significant
GAGAAGCGGCGATGTAGGGAGC	LMJ.RY0402.163462	3prime	chromosome_7	+	4281838	Cre07.g341600	-	-	-	Not Significant	Not Significant	Not Significant	Not Significant	sense	3'UTR	4358214	-	-	-	-	4	yes_nearest_distal_-75	589	100	TTTGTTCCTACCCCCCCCCTGTTGCAACTG	-	-	-	-	-	-	-	-	-	-	984.567	972.399	757.64	1026.89	984.567	972.399	1306.21	1820.35	0.936311	1.02678	1.0736	1.10012	0.981547	1.08686	0.881039	-2.23418	Not Significant	1091.76	1164.41	854.232	1058	1011.14	1104.76	0.996941	1.04474	1.16308	1.11155	1.02084	1.13732	0.959574	-3.31421	Not Significant	1201.53	1016.5	995.481	1053.01	964.411	812.61	1123.82	1410.38	0.968251	0.961696	1.17353	1.32951	0.964974	1.25152	0.915692	-3.6711	Not Significant	1317.79	881.851	1224.93	1124.34	1.06274	1.26106	1.1619	0.851885	-1.98914	Not Significant
GAGAAGCGTAGAAATCGACGCCG	LMJ.RY0402.223468	3prime	chromosome_7	-	1718744	Cre07.g325711	-	-	-	Not Significant	Not Significant	Not Significant	Not Significant	antisense	CDS/intron	19931559	-	-	-	-	3	no	648	98	CTTGAGGCCGTCGACGCAGAAGGGGATGAG	g7525.t1,Cre26.g771900.t1.1,Cre26.g771900.t1.2	PF10601	PTHR23292	-	-	-	-	-	-	-	3127.97	3084.85	3140.06	2935.52	3127.97	3084.85	2088.53	2003.7	1.01867	1.01839	0.98972	0.973849	1.01853	0.981785	0.0676582	4.62941	Not Significant	1562.13	2318.2	2117.85	3042.47	2474.75	2284	0.941336	0.99587	1.15895	1.01137	0.968603	1.08516	0.830525	-1.48165	Not Significant	2461.35	2845.56	2990.91	1996.61	3158.85	3010.09	2624.23	2132.62	1.12314	1.06624	1.05073	1.19882	1.09469	1.12478	0.621269	-0.379316	Not Significant	1577.99	2497.4	3214.99	2810.85	1.6879	1.16772	1.42781	0.790124	-1.27522	Not Significant
GAGAAGGATGGAGTATATGGGC	LMJ.RY0402.166991	5prime	chromosome_6	-	5371445	Cre06.g283634	-	-	-	Not Significant	Not Significant	Not Significant	Not Significant	antisense	CDS	73701782	-	-	-	with-junk	2	yes_nearest_distal	500	99	GAGGTGCAGGAGGAGGCAGCCGCGGTTGTT	-	-	-	-	-	-	-	-	-	-	2441.14	1729.19	2191.76	3226.21	2441.14	1729.19	3129.68	2565.04	0.993782	1.04573	1.06943	1.07237	1.01976	1.07089	0.850815	-1.96567	Not Significant	2657.5	2816.28	3253.01	2212.37	3030.7	4948	1.02289	1.02935	1.08632	1.34278	1.02612	1.21455	0.809864	-1.46902	Not Significant	643.694	478.27	730.859	1022.72	1620.86	1279.17	1508.78	1547.08	1.34556	1.41247	1.46761	1.39978	1.37902	1.43369	0.815062	-1.14769	Not Significant	1054.22	825.081	1738.17	1678.92	1.5193	1.611	1.56515	0.954301	-3.27001	Not Significant
GAGAAGGCCGGGTCGTGCGGAC	LMJ.RY0402.179550	3prime	chromosome_17	-	1665895	Cre17.g708400	-	-	-	Not Significant	Not Significant	Not Significant	Not Significant	sense	intron	96991767	-	-	-	with-junk	2	no	851	99	GCCCATCTGACACCTGCATGCGCGCAGCGC	g17163.t1,Cre17.g708400.t1.1,SUB12	PF00082	PTHR10795,PTHR10795:SF157	-	-	-	GO:0004252,GO:0006508	-	-	-	321.601	407.162	627.421	239.486	321.601	407.162	69.8506	45.8362	1.03648	0.933477	0.852517	0.764773	0.984977	0.808645	0.0620674	2.60639	Not Significant	686.128	537.013	609.245	468.952	156.98	176.265	1.04502	1.04986	0.674202	0.801363	1.04744	0.737783	0.0642432	4.86672	Not Significant	703.883	896.724	758.887	984.628	854.076	824.056	364.643	198.383	1.10463	1.01372	0.757356	0.235641	1.05917	0.496498	0.134305	2.12499	Not Significant	696.665	680.789	722.025	610.819	1.14943	0.998033	1.07373	0.558336	-0.170582	Not Significant
GAGAAGGCCGGTCCCCTCGTAA	LMJ.RY0402.067228	3prime	chromosome_9	-	7735125	Cre09.g416050	-	-	-	Not Significant	Not Significant	Not Significant	Not Significant	antisense	CDS	3745692	-	-	-	-	4	yes_nearest_distal_+75	76	67	GGTTGGCCAGGATTGGATAATGGGAGGACA	-	-	-	-	-	-	-	-	-	-	1782.28	2208.26	1192.69	2540	1782.28	2208.26	1424.95	1486.4	0.958027	1.05339	1.01173	0.978104	1.00571	0.994918	0.430289	0.213426	Not Significant	867.37	1563.19	1411.9	1772.87	424.77	1303.37	0.93641	0.994703	0.723886	1.00502	0.965557	0.864455	0.300839	0.704252	Not Significant	1340.52	1809.63	1584.73	1675.24	862.249	1041.51	1111.86	1153.1	0.895176	0.83905	0.941794	0.945087	0.867113	0.943441	0.888363	-2.71518	Not Significant	1502.45	1936.55	1185.41	718.928	0.932143	0.33748	0.634811	0.288901	0.776675	Not Significant
GAGAAGGCGCACATTGGGGGGG	LMJ.RY0402.089476	3prime	chromosome_2	-	4439897	Cre02.g099950	-	-	-	Not Significant	Not Significant	Not Significant	Not Significant	sense	CDS	29231385	-	-	-	-	4	yes_nearest_distal_+60	548	94	CGGCTACCAGCCTGGCGCCCACACCTGCAG	-	-	-	-	-	-	-	-	-	-	434.79	459.854	328.508	482.601	434.79	459.854	572.775	550.034	1.01247	1.05036	1.07274	1.04669	1.03141	1.05972	0.821602	-1.23091	Not Significant	215.764	425.357	583.457	520.422	526.345	382.322	0.968005	1.03416	1.07599	1.0048	1.00108	1.04039	0.748096	-0.809085	Not Significant	818.208	1184.84	790.135	1141.9	698.789	806.888	842.863	691.242	0.988734	0.901859	1.14593	0.870908	0.945297	1.00842	0.636293	-0.437714	Not Significant	1107.95	945.345	718.433	924.337	0.775848	1.06239	0.91912	0.444011	0.172236	Not Significant
GAGAAGGGGCCTTAACGCCCTT	LMJ.RY0402.150098	5prime	chromosome_12	-	4916244	Cre12.g525450	-	-	-	Not Significant	Not Significant	Not Significant	Not Significant	sense	CDS	52610639	-	-	-	-	3	no	785	99	TCTCCTTGGACAGCAGCTTAAGGGCGCCGA	g12931.t1	-	-	-	-	-	-	-	-	-	1457.74	1105.74	1069.4	660.909	1457.74	1105.74	295.111	171.003	1.00682	0.923879	0.843923	0.802655	0.965351	0.823289	0.0665224	3.06682	Not Significant	887.575	698.556	1263.65	872.028	427.488	464.913	0.990137	0.954526	0.761501	0.907476	0.972331	0.834488	0.148509	1.83478	Not Significant	1073.87	966.202	1280.34	1784.2	604.556	434.003	668.01	524.147	0.851197	0.746528	0.797483	0.453406	0.798863	0.625444	0.245346	0.964385	Not Significant	1750.81	1618.16	333.036	500.993	-0.20115	0.201576	0.000213314	0.0695528	3.83862	Not Significant
GAGAAGGTTTTGGTCCATCAGG	LMJ.RY0402.168013	3prime	chromosome_9	+	4569216	Cre09.g396252	-	-	-	Not Significant	Not Significant	Not Significant	Not Significant	sense	3'UTR	8867456	-	-	-	-	4	yes_nearest_distal_-42	924	99	GAGGGAGAGCCACCTTTCTTGTCCTGTGTG	-	-	-	-	-	-	-	-	-	-	1079.79	1106.52	982.564	1741.72	1079.79	1106.52	1019.82	1682.84	0.988371	1.07082	1.03209	1.07534	1.02959	1.05371	0.664995	-0.518141	Not Significant	1303.21	1361.14	996.067	1149.5	1929.93	1616.18	1.0288	1.03644	1.32109	1.20186	1.03262	1.26148	0.919516	-3.83085	Not Significant	1163.42	1145.99	1276.72	1264.97	849.989	875.559	866.774	1140.71	0.937209	0.94479	0.925771	1.10105	0.940999	1.01341	0.719867	-0.82547	Not Significant	1116.34	1082.91	1171.05	1237.85	1.15906	1.17931	1.16919	0.993861	-20.8647	Not Significant
GAGAATACCGGTGTGCGGGTTG	LMJ.RY0402.122417	3prime	chromosome_6	-	3589275	Cre06.g278121	-	-	-	Not Significant	Not Significant	Not Significant	Not Significant	sense	5'UTR_intron	14573228	-	-	-	-	3	no	527	100	GGCGGGGCTAGATACCACCTTGTAACCAAC	g6267.t1,Cre13.g594600.t1.1,Cre13.g594600.t1.2	-	-	-	-	-	-	-	-	-	1424.75	962.819	1024	845.458	1424.75	962.819	998.863	1145.9	0.988191	1.02123	0.995682	1.04609	1.00471	1.02089	0.673746	-0.536753	Not Significant	1065.87	1191	1373.22	972.218	1417.44	1132.07	1.0011	1.06561	1.11918	1.14463	1.03336	1.1319	0.916957	-2.84235	Not Significant	1649.87	1511.81	1432.96	1401.73	1377.15	2060.14	1434.66	1599.47	0.981173	1.16077	1.11503	1.23697	1.07097	1.176	0.776521	-0.967636	Not Significant	2022.85	1682.57	1375.8	1210.83	0.813866	0.832927	0.823397	0.109754	2.7248	Not Significant
GAGAATCGACCGAGCCGTGGCG	LMJ.RY0402.156273	3prime	chromosome_7	+	5081898	Cre07.g347600	-	-	-	Not Significant	Not Significant	Not Significant	Not Significant	sense	CDS	102331588	-	-	-	deletion	1	no	892	100	CGTGGTGGCGGCCGCCGCCATGAACGTACA	g8089.t1, g8089.t2	-	PTHR11059	-	-	-	-	-	-	-	4159.26	4153.06	3427.14	3102.43	4159.26	4153.06	216.537	576.226	1.01964	1.0295	0.678008	0.78971	1.02457	0.733859	0.0592688	5.18501	Not Significant	2041.12	2552.14	4039.07	3568.61	304.726	610.722	0.962571	1.00949	0.28038	0.562513	0.986032	0.421447	0.0738655	3.94802	Not Significant	3178.68	3554.52	3348.03	3439.36	1266.81	1001.46	747.219	691.242	0.7372	0.57242	0.383741	0.234204	0.65481	0.308972	0.0454165	3.10842	Not Significant	2383.77	2335.14	1285.99	1394.61	0.6293	0.693371	0.661336	0.525798	-0.0775383	Not Significant
GAGAATCGGCTCGGCGCGCATC	LMJ.RY0402.237991	3prime	chromosome_16	+	1751900	Cre16.g654950	-	-	-	Not Significant	Not Significant	Not Significant	Not Significant	antisense	intron	840616250	-	-	-	-	4	yes_nearest_distal_-75	225	89	CTGCTACGTTGGCGCCAAAGTAGGACCGGC	-	-	-	-	-	-	-	-	-	-	1942.18	2869.3	1541.92	2198.92	1942.18	2869.3	1257.31	1754.87	0.99906	1.01787	0.985944	0.966673	1.00847	0.976308	0.0698099	2.38821	Not Significant	1113.34	1759.91	1785.83	1973.03	1546.72	1772.58	0.96814	0.997022	1.06293	1.0659	0.982581	1.06441	0.945915	-5.63678	Not Significant	1977.15	1680.14	2455.22	1887.2	2545.88	1848.4	1882.99	1711.06	1.12423	1.08089	0.985169	1.10418	1.10256	1.04468	0.250831	0.913964	Not Significant	1779.43	1798.98	2230.73	1902.73	1.30102	1.12119	1.2111	0.783961	-1.17998	Not Significant
GAGAATGGTAGTCGATCGCTGG	LMJ.RY0402.174255	5prime	chromosome_12	-	3050228	Cre12.g500550	-	-	-	Not Significant	Not Significant	Not Significant	Not Significant	antisense	CDS	16333609	-	-	-	deletion	1	no	308	58	GGACGGCAGGCTGGACAAACTGCTCAAGCA	g12565.t1,Cre12.g500550.t1.1	PF00092	PTHR13789,PTHR13789:SF63	-	-	-	GO:0005515	AT3G54780.1	-	Zinc finger (C3HC4-type RING finger) family protein	1038.35	470.528	472.573	391.65	1038.35	470.528	1261.27	1492.39	0.938227	0.956043	1.06283	1.16302	0.947135	1.11293	0.911205	-3.25833	Not Significant	266.273	319.865	504.952	594.271	459.39	405.138	0.891693	0.950101	1.0787	0.982115	0.920897	1.03041	0.890743	-1.94046	Not Significant	339.117	661.848	293.41	711.457	359.465	365.476	656.492	532.601	1.06003	0.823602	1.50683	0.993567	0.941816	1.2502	0.786322	-1.09143	Not Significant	536.453	770.228	246.355	226.64	0.500998	0.163498	0.332248	0.0557274	2.96003	Not Significant
GAGAATGGTCCGGTCGTGCGAC	LMJ.RY0402.207815	3prime	chromosome_10	+	1228387	Cre10.g426600	-	-	-	Not Significant	Not Significant	Not Significant	Not Significant	antisense	3'UTR	5230936	-	-	-	with-junk	2	yes_nearest_distal	638	95	CTGCCTCTCACCGTGCCTCTAGGAGCACAG	-	-	-	-	-	-	-	-	-	-	1969.13	2102.87	952.969	1741.72	1969.13	2102.87	1243.34	1257.22	0.943525	1.03786	0.982895	0.963961	0.990692	0.973428	0.388563	0.358865	Not Significant	1039.98	1318.61	1257.17	1549.83	1228.14	1745.28	0.971058	1.00647	1.10152	1.13447	0.988764	1.118	0.983172	-5.34346	Not Significant	1080.48	1398.5	1406.17	1517.97	1916.56	1991.47	2062.32	1841.25	1.22994	1.1772	1.30104	1.27226	1.20357	1.28665	0.927921	-2.7655	Not Significant	1485.66	1142.88	2180.44	2254.08	1.4266	1.58762	1.50711	0.930756	-3.59563	Not Significant
GAGAATTATGCCACCGTACAGT	LMJ.RY0402.197976	5prime	chromosome_17	+	2701123	Cre17.g717950	-	-	-	Not Significant	Not Significant	Not Significant	Not Significant	antisense	intron	10873033	-	-	-	deletion	1	no	NA	NA	TTAATTCTTGAGCCATTCAGCTTACATTGT	g17376.t1,Cre17.g717950.t1.1, g17376.t2	PF12499	-	-	-	-	-	-	-	-	2643.61	3129.01	1360.68	1231.25	2643.61	3129.01	197.367	310.914	0.908914	0.881575	0.722051	0.749884	0.895245	0.735967	0.00734186	8.16519	Not Significant	1038.98	1672.86	2458.79	2522.42	784.792	1155.64	0.903002	0.950081	0.742849	0.861455	0.926541	0.802152	0.12666	1.94954	Not Significant	4125.92	4768.21	3558.27	3318.28	2336.53	2352.75	714.079	701.681	0.853146	0.781591	0.331966	0.263555	0.817369	0.29776	0.00450736	10.4976	Not Significant	3013.21	2687.8	2322.13	2582.5	0.913406	1.0493	0.981352	0.897339	-2.1447	Not Significant
GAGAATTCGTTTGCGCGTCCGT	LMJ.RY0402.076469	3prime	chromosome_6	-	7433394	Cre06.g299900	-	-	-	Not Significant	Not Significant	Not Significant	Not Significant	antisense	intron	9873885	-	-	-	with-junk	2	no	621	98	GCGCGACGGCGATCCTGTGTGCCATAATGT	g6936.t1	-	-	-	-	-	-	-	-	-	1712.21	1925.64	1902.98	1440.54	1712.21	1925.64	2787.04	2193.59	1.05239	1.00567	1.09859	1.04087	1.02903	1.06973	0.804185	-1.09599	Not Significant	1950.5	1733.33	1840.63	1343.95	978.818	1852.03	1.05027	1.03483	0.906529	1.19577	1.04255	1.05115	0.518896	-0.0593681	Not Significant	1705.91	1382.31	1415.1	1490.62	1066.57	789.72	1542.26	1667.66	0.88581	0.836292	1.15638	1.22558	0.861051	1.19098	0.989333	-7.75482	Not Significant	1485.66	1506.2	1569.78	1313.53	1.16482	0.976759	1.07079	0.874157	-2.16285	Not Significant
GAGAATTGATTCCCGGATAAGGA	LMJ.RY0402.198898	3prime	chromosome_4	+	1156466	Cre04.g215800	-	-	-	Not Significant	Not Significant	Not Significant	Not Significant	antisense	CDS	90392147	-	-	-	with-junk	2	yes_nearest_distal	292	100	TCTTGCGCTTAATGCAGCGCCGCAGCTCGT	-	-	-	-	-	-	-	-	-	-	662.965	565.237	760.6	841.83	662.965	565.237	405.133	261.921	1.05103	0.98241	0.978898	0.933565	1.01672	0.956232	0.148411	1.47098	Not Significant	517.833	393.455	506.092	497.547	461.706	625.618	1.00268	0.906051	1.07959	1.16795	0.954363	1.12377	0.93826	-2.58755	Not Significant	304.867	365.812	397.3	321.372	433.168	200.291	352.687	347.171	1.15672	0.820425	1.05642	1.20536	0.988571	1.13089	0.725201	-0.773904	Not Significant	369.317	246.918	140.094	167.57	0.348732	0.789034	0.568883	0.138684	1.51487	Not Significant
GAGAATTGCAGAATGTGTCGAA	LMJ.RY0402.166694	3prime	chromosome_11	-	3262510	Cre11.g479900	-	-	-	Not Significant	Not Significant	Not Significant	Not Significant	sense	3'UTR	2675722	-	-	-	deletion	1	no	970	100	CTTAACTTTCCGCGACCGCTGCGGACCTGA	g11912.t1,Cre11.g479900.t1.1	-	-	-	-	-	-	-	-	-	1234.3	1226.28	796.114	823.687	1234.3	1226.28	1117.61	687.543	1.00154	0.948967	1.02694	0.956301	0.975253	0.991618	0.625818	-0.371713	Not Significant	569.616	494.478	844.562	691.99	1352.8	1045.18	0.96907	0.908577	1.26007	1.22361	0.938824	1.24184	0.988291	-8.57989	Not Significant	1035.65	686.302	848.168	704.283	841.816	680.99	830.908	917.524	0.972414	1.04236	1.10444	1.3135	1.00739	1.20897	0.858742	-1.82879	Not Significant	906.504	709.009	969.884	1178.39	1.17479	1.45951	1.31715	0.870452	-2.11444	Not Significant
GAGAATTGGCCAGCGGGTGAG	LMJ.RY0402.238415	3prime	chromosome_17	-	3648929	Cre17.g726526	-	-	-	Not Significant	Not Significant	Not Significant	Not Significant	sense	3'UTR	7511865	-	-	-	-	3	no	574	98	TAAGGAAGTTATTACCCACCCCATATGCAT	g17567.t1	-	-	-	-	-	-	-	-	-	2797.39	2912.41	2432.74	3087.92	2797.39	2912.41	4044.35	4518.14	0.975029	1.01643	1.08411	1.07771	0.99573	1.08091	0.927641	-4.06627	Not Significant	1639.8	3679.34	2920.51	2996.72	2585.56	2984.1	0.94126	1.04226	1.06996	1.09714	0.991762	1.08355	0.847307	-1.75503	Not Significant	2678.79	3266.41	2848.06	2030.8	3146.6	3748.31	3574.7	3146.24	1.09392	1.09663	1.22517	1.41357	1.09527	1.31937	0.873368	-2.37877	Not Significant	2064.82	2769.01	3538.28	3486.53	1.55002	1.25169	1.40086	0.855659	-2.05153	Not Significant
GAGAATTTTCTCACATTCGGGG	LMJ.RY0402.217966	5prime	chromosome_17	-	63057	Cre17.g696626	-	-	-	Not Significant	Not Significant	Not Significant	Not Significant	antisense	3'UTR	902200	-	-	-	deletion	1	no	1080	98	AAGTCGGGCAGGCTCATTCGGGGGCCTCGC	g16897.t1	-	-	-	-	-	-	-	-	-	795.396	764.609	421.649	665.804	795.396	764.609	624.057	466.372	0.990111	1.03745	1.00943	0.966349	1.01378	0.98789	0.252046	0.809023	Not Significant	446.398	481.636	971.842	778.366	370.064	192.607	1.00456	1.00084	0.799437	0.674456	1.0027	0.736947	0.0733773	4.2508	Not Significant	1017.35	893.737	789.541	1189.47	1153.56	836.027	627.699	836.945	1.08226	1.02034	1.00269	0.957788	1.0513	0.980239	0.108155	1.85819	Not Significant	1035.54	1055.92	1078.95	1121.27	1.15366	1.12416	1.13891	0.9162	-2.5985	Not Significant
GAGACAACCGTCTGTTTTGCGC	LMJ.RY0402.044454	3prime	chromosome_14	-	1791700	Cre14.g619900	-	-	-	Not Significant	Not Significant	Not Significant	Not Significant	antisense	intron	4424321	-	-	-	deletion	1	no	844	98	ACCCAACCTGCAGCCCCTTCCAGCGTCGCC	g14938.t1,PHX22	PF03171	PTHR10869	-	-	-	GO:0016491	AT5G51880.1	-	2-oxoglutarate (2OG) and Fe(II)-dependent oxygenase superfamily protein	2617.72	2198.68	2222.61	4368.81	2617.72	2198.68	1892.95	2671.59	1.00917	1.01869	0.999464	1.04857	1.01393	1.02402	0.623896	-0.403303	Not Significant	2692.73	5859.29	2617.5	2785.12	3813.7	4069	1.03501	1.05785	1.2297	1.21351	1.04643	1.2216	0.995377	-12.5116	Not Significant	2488.25	2512.12	2040.07	2256.44	3301.88	3410.67	3479.05	3592.6	1.13416	1.1594	1.37452	1.42934	1.14678	1.40193	0.982185	-8.45639	Not Significant	1980.88	2127.03	2712.08	2454.09	1.37124	1.18628	1.27876	0.807785	-1.41807	Not Significant
GAGACACGCGCCTTCTCTCGCG	LMJ.RY0402.251621	3prime	chromosome_2	-	5225717	Cre02.g106000	-	-	-	Not Significant	Not Significant	Not Significant	Not Significant	antisense	3'UTR	4608354	-	-	-	-	3	no	302	99	CTCCGCCTCATGCGTACATACGCCCCGAGG	g2173.t1	-	PTHR12846	-	6.3.2.19	K10693	-	-	-	-	1559.5	1590.33	2169.34	2376.72	1559.5	1590.33	2416.83	3116.86	1.05912	1.0342	1.09259	1.1056	1.04666	1.09909	0.950802	-3.73082	Not Significant	1717.48	1632.31	2130.75	1870.09	2964.16	2879.83	1.02625	0.992199	1.21486	1.22949	1.00922	1.22218	0.987157	-11.4937	Not Significant	1770.92	1706.04	1102.62	1935.07	1352.63	1236.08	1578.13	1432.08	0.951878	0.924983	1.28915	0.986943	0.938431	1.13804	0.794414	-1.31585	Not Significant	1762.65	1347.47	1806.86	1491.91	1.14069	1.15544	1.14806	0.993973	-14.0093	Not Significant
GAGACACGCGCGCCGCGATGGG	LMJ.RY0402.108587	3prime	chromosome_14	-	2502029	Cre14.g625200	-	-	-	Not Significant	Not Significant	Not Significant	Not Significant	antisense	3'UTR	2279827	-	-	-	deletion	1	no	670	99	ATCGTGCAACCCGAGTGCACCCTGACCTGT	g15060.t1,Cre14.g625200.t1.1, g15060.t2	PF03153	PTHR12694:SF11,PTHR12694	KOG2652	-	-	GO:0003702,GO:0005672,GO:0006367	AT1G07470.1	-	Transcription factor IIA, alpha/beta subunit	1110.33	958.029	2039.12	1306.29	1110.33	958.029	4924.47	4786.61	1.07005	1.03364	1.22105	1.21723	1.05185	1.21914	0.96682	-9.13969	Not Significant	1864.2	1345.19	1231.38	1138.07	1860.68	1653.42	1.05128	1.03898	1.24138	1.21181	1.04513	1.22659	0.98635	-11.3336	Not Significant	737.508	971.181	821.383	622.23	363.697	440.641	131.511	176.685	0.807496	0.750275	0.221919	0.433779	0.778885	0.327849	0.0636528	4.11057	Not Significant	965.259	783.084	362.808	335.14	0.341416	0.443928	0.392672	0.0201592	6.59198	Not Significant
GAGACACTCCTTGTCGGAACCA	LMJ.RY0402.198754	3prime	chromosome_6	+	1706025	Cre06.g261400	-	-	-	Not Significant	Not Significant	Not Significant	Not Significant	antisense	CDS	41048399	-	-	-	-	3	no	828	94	CCAGATCAACGCCACCGCGTGGGAAGCCGC	g5875.t1	-	-	KOG0978	-	-	-	AT1G05320.1	-	-	2127.24	1973.54	2222.61	2155.37	2127.24	1973.54	2423.82	2023.34	1.03531	1.03134	1.05502	1.0283	1.03333	1.04166	0.67769	-0.616768	Not Significant	1303.21	1339.87	2388.63	2201.79	3412.01	2837.63	0.97322	0.978303	1.22335	1.17544	0.975762	1.19939	0.967371	-9.2826	Not Significant	2084.75	2272.56	3062.33	2598.32	2043.24	1630.94	1924.84	2207.02	1.03416	0.921429	0.888222	1.06651	0.977796	0.977366	0.498588	0.0040759	Not Significant	2795.05	2430.38	2087.05	2518.95	0.888249	1.10601	0.997129	0.554583	-0.161451	Not Significant
GAGACACTGCAGACCCAGCAGC	LMJ.RY0402.190635	3prime	chromosome_3	-	7215101	Cre03.g207800	-	-	-	Not Significant	Not Significant	Not Significant	Not Significant	sense	CDS	723316	-	-	-	-	3	no	887	100	ATTAGCAGCAACTCTCGCGAGTTTGCGCTG	g4153.t1,Cre03.g207800.t1.1,ADH5	PF08240,PF00107	PTHR11695,PTHR11695:SF285	KOG0023	-	-	GO:0008270,GO:0016491,GO:0055114	AT4G37990.1	ATCAD8,CAD-B2,ELI3,ELI3-2	elicitor-activated gene 3-2	1442.71	1096.94	1322.91	1607.46	1442.71	1096.94	1739.28	1591.17	0.924053	1.05202	1.06191	1.0697	0.988039	1.0658	0.781117	-1.21307	Not Significant	1264.37	1052.76	1769.71	1635.61	1380.5	1392.75	0.940533	1.00087	1.02938	1.04962	0.970699	1.0395	0.880929	-2.16231	Not Significant	1952.49	1777.26	2115.95	2317.98	2288.43	1762.56	2068.3	2079.93	1.09319	1.04216	1.10336	1.09819	1.06768	1.10077	0.791772	-1.29051	Not Significant	2711.12	2109.39	1576.96	1562.18	0.689278	0.854415	0.771847	0.0747663	3.42312	Not Significant
GAGACACTGTCCGGCGTCGGAA	LMJ.RY0402.216450	3prime	chromosome_17	-	6075495	Cre17.g741250	-	FO synthase; 7,8-didemethyl-8-hydroxy-5-deazariboflavin synthase	Member of the Radical SAM superfamily. Enzyme has not been officially assigned an enzyme commission number, but falls under this category EC 2.5.1.-. Euryarchae FO is synthesized by two proteins encoded by separate genes called cofG and cofH (cof = coen	Not Significant	Not Significant	Not Significant	Not Significant	antisense	3'UTR	9050557	-	-	-	deletion	1	no	575	98	CTTGGCAGCGTCGTGTCAGCGAACTTGCCT	g17928.t1,PHR1	PF04055	PTHR22976:SF4,PTHR22976	-	-	-	GO:0003824,GO:0051536	-	-	-	724.052	608.348	204.208	399.143	724.052	608.348	335.283	451.814	0.839531	0.926341	0.94501	0.989839	0.882936	0.967424	0.867156	-1.72952	Not Significant	340.907	377.504	622.139	400.325	96.9584	146.474	0.936912	0.943532	0.512992	0.793191	0.940222	0.653092	0.144422	2.0489	Not Significant	952.708	822.267	991.017	1025.65	559.849	658.1	579.842	616.849	0.865351	0.962131	0.853318	0.86715	0.913741	0.860234	0.232804	1.09463	Not Significant	982.046	783.084	808.237	697.306	0.965777	0.992372	0.979074	0.802055	-1.30007	Not Significant
GAGACACTTGAAGGGGGCAGTC	LMJ.RY0402.192483	3prime	chromosome_9	+	3427399	Cre09.g389134	-	-	-	Not Significant	Not Significant	Not Significant	Not Significant	sense	CDS	18313061	-	-	-	perfect	1	no	870	100	ATTCAGCGCCTGCACGCGGCCCATCGTGCT	g9633.t1,Cre02.g124100.t1.1	-	-	-	-	-	-	-	-	-	564.149	622.719	245.641	478.972	564.149	622.719	628.655	347.046	0.889001	1.05439	1.0523	0.955582	0.971695	1.00394	0.612474	-0.336602	Not Significant	142.404	414.723	547.998	497.547	360.131	419.561	0.855888	1.0353	0.974412	1.04666	0.945593	1.01054	0.69992	-0.671578	Not Significant	614.216	501.777	700.854	806.848	915.373	1178.86	675.486	647.846	1.17247	1.36408	1.09649	1.03402	1.26828	1.06526	0.128962	2.01468	Not Significant	688.272	783.084	1081.24	1248.67	1.48078	1.42848	1.45463	0.856489	-1.8725	Not Significant
GAGACAGCGGAACTGCGGGTTG	LMJ.RY0402.245622	5prime	chromosome_17	-	1637545	Cre17.g708050	-	-	-	Not Significant	Not Significant	Not Significant	Not Significant	sense	3'UTR	8459668	-	-	-	deletion	1	no	692	99	AACACAACAAGAAGGGACAGTCGTTGTGGT	g17155.t1	PF00069	PTHR23257	-	-	-	GO:0004672,GO:0005524,GO:0006468	AT1G67890.1	-	PAS domain-containing protein tyrosine kinase family protein	2282.07	2729.07	2456.57	2291.15	2282.07	2729.07	3783.81	2969.23	1.06181	1.03831	1.10085	1.03539	1.05006	1.06812	0.659856	-0.519308	Not Significant	2701.88	2448.62	2514.61	2144.54	5557.35	3294.24	1.06576	1.04702	1.36328	1.22873	1.05639	1.29601	0.915779	-3.52765	Not Significant	1193.19	1144.95	1237.66	1117.21	1019.57	973.081	1416.64	1099.02	0.988907	0.984549	1.18026	1.15129	0.986728	1.16577	0.976578	-12.2209	Not Significant	1198.35	966.785	1062.98	1100.4	1.02546	1.17611	1.10079	0.814794	-1.51921	Not Significant
GAGACAGGTAGAGCCGTTGCTG	LMJ.RY0402.079555	3prime	chromosome_1	+	3788494	Cre01.g024500	-	-	-	Not Significant	Not Significant	Not Significant	Not Significant	antisense	intron	91985018	-	-	-	-	3	no	316	82	TGCAGCACCCACCGCGTCCATCTTGGCCGC	g565.t1	-	-	-	-	-	-	-	-	-	914.497	1729.24	858.264	351.972	914.497	1729.24	83.8207	52.3842	0.982022	1.00674	0.747113	0.608178	0.99438	0.677646	0.0641694	4.48897	Not Significant	681.813	382.821	1189.48	1046.56	434.004	59.5827	0.965486	1.0239	0.785746	0.22839	0.994695	0.507068	0.164009	1.74025	Not Significant	1770.92	1829.06	2071.31	2222.25	2218.96	2065.86	1177.62	1001.22	1.11523	1.0907	0.839327	0.700355	1.10297	0.769841	0.0610061	4.72116	Not Significant	1611.56	1978.87	1343.47	1400.02	0.976001	0.820185	0.898093	0.112662	2.59415	Not Significant
GAGACAGTCTTCATAGGGCGCA	LMJ.RY0402.047642	3prime	chromosome_3	+	637412	Cre03.g145767	-	-	-	Not Significant	Not Significant	Not Significant	Not Significant	sense	intron	45753257	-	-	-	-	3	no	71	100	TAGTCCATTACAGCTGCCCCATGCCCCTCC	g2953.t1,Cre01.g059950.t2.1, g2953.t2,Cre01.g059950.t1.1	PF00570,PF01612	PTHR12124	-	-	-	GO:0003676,GO:0005622,GO:0006139,GO:0008408	AT2G32415.1	-	Polynucleotidyl transferase, ribonuclease H fold protein with HRDC domain	1467.87	1211.91	1814.19	1719.94	1467.87	1211.91	1480.83	1591.17	1.0533	1.03285	1.04014	1.05781	1.04307	1.04897	0.647198	-0.436931	Not Significant	2097.22	1600.41	1395.78	1578.42	1385.12	1246.27	1.06467	1.02652	1.10656	1.02669	1.04559	1.06662	0.651534	-0.475198	Not Significant	800.275	844.928	758.887	670.094	1029.79	1161.69	920.574	951.621	1.12402	1.1641	1.20856	1.36331	1.14406	1.28593	0.84809	-1.77502	Not Significant	990.44	839.523	883.672	583.791	1.03008	0.807275	0.918679	0.142271	1.98551	Not Significant
GAGACATAATCTCGGTTGCCCC	LMJ.RY0402.066752	3prime	chromosome_11	-	1935251	Cre11.g468353	-	-	-	Not Significant	Not Significant	Not Significant	Not Significant	antisense	CDS	45786584	-	-	-	-	4	yes_nearest_distal_+60	201	99	GTCGGCGGAGGCCTGGATGGTATCCACCAC	-	-	-	-	-	-	-	-	-	-	389.874	234.717	257.479	315.686	389.874	234.717	356.238	340.497	1.00149	0.996048	1.02805	1.06971	0.998769	1.04888	0.87696	-2.38524	Not Significant	220.079	249.897	361.034	223.038	249.321	188.678	0.989251	0.978345	0.990308	1.04763	0.983798	1.01897	0.784827	-1.2055	Not Significant	1046.86	1320.81	1022.27	820.524	792.779	629.487	1380.86	988.818	0.949054	0.768636	1.26095	1.2685	0.858845	1.26473	0.930653	-4.49541	Not Significant	923.291	1093.5	883.672	1037.85	1.08601	1.04012	1.06307	0.87632	-2.2073	Not Significant
GAGACATGGGAACATGTCCGCG	LMJ.RY0402.160574	3prime	chromosome_1	+	5649609	Cre01.g040250	DNJ9	DnaJ-like protein	DnaJ-like protein; might be targeted to chloroplast, as judged from homology to rice Q5QMD6 and to Arabidopsis O80799 predicted (weakly) by TargetP to be chloroplast-targeted; contains O-methyltransferase in N-terminus (pfam01596) (but not the higher plan	Not Significant	Not Significant	Not Significant	Not Significant	antisense	CDS	3544552	-	-	-	-	3	no	1087	100	GCAGTTGCGCTTTTGAGAATTTCGTTGCCC	g898.t1,Cre01.g040250.t1.1	PF12572,PF00226	PTHR10509,PTHR10509:SF0	KOG4188	-	-	GO:0031072,GO:0008171	AT1G65280.1	-	DNAJ heat shock N-terminal domain-containing protein	718.662	680.201	580.068	765.629	718.662	680.201	670.566	1361.99	0.978955	0.992143	1.03061	1.10815	0.985549	1.06938	0.865812	-2.13147	Not Significant	496.256	898.567	844.562	703.428	586.367	422.044	0.97148	1.02114	0.992025	0.943333	0.99631	0.967679	0.248451	0.823325	Not Significant	1071.52	1016.5	977.625	1490.62	1389.41	1218.92	1404.77	1404.18	1.12654	1.11304	1.29107	1.12627	1.11979	1.20867	0.762442	-1.07507	Not Significant	1678.71	1199.32	1742.2	1064.88	1.15052	0.990218	1.07037	0.325417	0.60885	Not Significant
GAGACATTTAGGCCCCGCGCTT	LMJ.RY0402.256138	3prime	chromosome_3	-	3278871	-	- & -	- & -	- & -	Not Significant	Not Significant	Not Significant	Not Significant	-	-	-	Cre03.g165900 & Cre03.g165950	downstream & downstream	666 & 78	-	3	no	615	99	CTGCAGTGCCGCCACCACAGCAGAGCAGGC	g3404.t1,PGM17 & g3405.t1,Cre03.g165950.t1.1	PF00300 & -	PTHR23029 & -	KOG3734 & -	- & -	- & -	- & -	AT3G60450.1 & -	- & -	Phosphoglycerate mutase family protein & -	1192.98	766.423	1796.44	1828.8	1192.98	766.423	935.998	1833.45	1.06877	1.01972	1.00943	1.12938	1.04425	1.0694	0.624502	-0.38823	Not Significant	1449.93	1701.43	947.714	1098.03	2368.55	2276.55	1.03609	1.01604	1.40271	1.31977	1.02607	1.36124	0.967481	-7.85581	Not Significant	1779.88	1392.03	1785.62	1312.84	1344.45	1602.33	1721.59	2104.72	0.948211	1.09778	1.09666	1.43332	1.02299	1.26499	0.817145	-1.31383	Not Significant	1426.9	1273.39	2216.36	2102.73	1.47176	1.45465	1.46321	0.948039	-5.82327	Not Significant
GAGACCACTGAAATGTAAGACG	LMJ.RY0402.228835	3prime	chromosome_1	+	1848720	Cre01.g010050	-	-	-	Not Significant	Not Significant	Not Significant	Not Significant	sense	intron	63864074	-	-	-	-	3	no	213	100	TGACTATTGCCGGTGCCACAGGCCTGGGAG	g253.t1	-	-	-	-	-	-	-	-	-	2691.39	2476.51	8520.49	3675.75	2691.39	2476.51	2298.08	3778.21	1.15245	1.01804	1.01977	1.07571	1.08524	1.04774	0.339321	0.515189	Not Significant	5635.75	2525.56	3584.55	2584.96	7775.14	5799.38	1.07983	0.979367	1.35728	1.34372	1.0296	1.3505	0.95306	-6.33139	Not Significant	692.675	663.641	897.272	882.063	772.346	949.953	1117.84	1311.19	1.07673	1.17914	1.22154	1.38969	1.12793	1.30561	0.880709	-1.80499	Not Significant	990.44	1033.53	1092.02	864.876	1.19873	0.945862	1.0723	0.370849	0.404095	Not Significant
GAGACCAGCAGATACATAGAAG	LMJ.RY0402.148964	3prime	chromosome_12	-	7939563	Cre12.g552400	-	-	-	Not Significant	Not Significant	Not Significant	Not Significant	antisense	3'UTR	31241540	-	-	-	-	3	no	706	92	ATCTTCCCCAAGCTCTGGACTGCTGCATGC	g13490.t1	PF03407	PTHR24015,PTHR24015:SF28	-	-	-	-	AT1G28700.1	-	Nucleotide-diphospho-sugar transferase family protein	1537.94	1556.8	1160.14	1404.26	1537.94	1556.8	1788.17	1185.19	0.99461	1.03457	1.05749	0.992791	1.01459	1.02514	0.593991	-0.277394	Not Significant	1156.49	1914.11	1234.61	1166.66	1689.85	1770.1	1.00128	1.0724	1.20966	1.22498	1.03684	1.21732	0.944429	-4.96132	Not Significant	1152.22	854.64	1294.57	943.602	1475.22	1527.94	1691.7	1540.57	1.12235	1.26212	1.24481	1.44384	1.19224	1.34433	0.825167	-1.2507	Not Significant	1183.49	1097.02	1508.71	1816.24	1.31436	1.45661	1.38549	0.903771	-1.93638	Not Significant
GAGACCATACCAACGCACGACG	LMJ.RY0402.159744	3prime	chromosome_3	-	5970685	Cre03.g190500	-	Glycoside-hydrolase-like protein	Belongs to a family of glycoside hydrolases (family 31), which hydrolyse the O-glycosidic bond between two or more carbohydrates, or between a carbohydrate and a non-carbohydrate moiety	Not Significant	Not Significant	Not Significant	Not Significant	sense	3'UTR	7462232	-	-	-	deletion	1	no	873	100	ATCTAGCGTGCGTGCGGCGAATGTGTTTCC	g3944.t1,Cre03.g190500.t1.1,GLH1	PF01055	PTHR22762:SF7,PTHR22762	KOG1066	3.2.1.84	K05546	GO:0004553,GO:0005975	AT5G63840.1	PSL5,RSW3	Glycosyl hydrolases family 31 protein	777.951	383.212	517.918	852.715	777.951	383.212	572.775	608.967	1.05722	1.07771	1.00166	1.08058	1.06747	1.04112	0.312038	0.64623	Not Significant	1022.72	988.955	580.233	697.709	706.411	1472.19	1.12866	1.08796	1.17211	1.3251	1.10831	1.2486	0.84844	-1.77235	Not Significant	638.875	572.997	629.43	711.12	833.643	537.925	992.307	1097.31	1.12861	1.02168	1.33624	1.41125	1.07515	1.37375	0.972686	-4.57219	Not Significant	755.42	479.727	596.299	827.038	0.932518	1.4869	1.20971	0.644248	-0.478466	Not Significant
GAGACCCCAGACGCTGCGAGCT	LMJ.RY0402.091337	3prime	chromosome_6	-	5468661	Cre06.g284550	-	-	-	Not Significant	Not Significant	Not Significant	Not Significant	antisense	intron	34364214	-	-	-	-	3	no	49	98	GGGTCCATTTGCCTCCCTGCATGACGTGCT	g6616.t1,Cre06.g284550.t1.1	-	-	-	-	-	-	-	-	-	1277.42	1288.55	1349.55	2013.86	1277.42	1288.55	1620.53	1564.98	1.01907	1.00997	1.06814	1.04851	1.01452	1.05832	0.951678	-4.04937	Not Significant	1372.26	2110.83	1608.54	1338.23	1380.5	1876.85	1.02294	1.02217	1.06	1.2011	1.02255	1.13055	0.815803	-1.5307	Not Significant	1385.35	938.809	1517.77	1429.08	1393.49	1333.37	1279.24	1450.68	1.04273	1.17622	1.03115	1.16943	1.10948	1.10029	0.466282	0.0956014	Not Significant	1326.18	1495.62	1472.79	1135.15	1.20448	0.872783	1.03863	0.374043	0.393498	Not Significant
GAGACCCCAGCCCTGAGACAAC	LMJ.RY0402.229923	3prime	chromosome_13	-	2088510	Cre13.g577450	-	-	-	Not Significant	Not Significant	Not Significant	Not Significant	antisense	CDS	71754203	-	-	-	with-junk	2	yes_nearest_distal	115	95	GCCCGCGATCACGTGCCCCAGGAAGGGGAT	-	-	-	-	-	-	-	-	-	-	1383.42	1010.72	426.173	468.086	1383.42	1010.72	363.223	294.661	0.881661	0.939554	0.875687	0.878286	0.910607	0.876987	0.226125	1.1603	Not Significant	884.631	510.428	1247.5	1349.67	1500.55	1477.15	0.995096	0.970656	1.16823	1.12582	0.982876	1.14703	0.981484	-6.70662	Not Significant	1167.91	1065.06	1200.83	1196.6	1111.52	846.946	1781.37	1215.1	1.02447	0.959726	1.3066	1.16963	0.992098	1.23811	0.936221	-3.24764	Not Significant	965.259	1142.88	912.409	1048.66	1.07609	1.01481	1.04545	0.825738	-1.21499	Not Significant
GAGACCGACCGGCGTGATGCGA	LMJ.RY0402.255233	3prime	chromosome_12	+	486906	Cre12.g493300	-	-	-	Not Significant	Not Significant	Not Significant	Not Significant	antisense	CDS	122512305	-	-	-	-	3	no	104	94	TTGCCGCCTCGCTGCGGCCAGGCTGAGCCA	g12084.t1,Cre12.g493300.t1.1	PF08016	-	-	-	-	-	-	-	-	1965.54	1590.33	2077.59	1705.43	1965.54	1590.33	2221.25	3274.01	0.977401	0.999095	1.05401	1.11146	0.988248	1.08274	0.922809	-3.07721	Not Significant	837.163	707.156	1885.76	1681.36	3730.59	2380.82	0.884641	0.905394	1.32777	1.20402	0.895018	1.26589	0.951207	-5.91136	Not Significant	706.125	786.657	665.142	629.068	568.022	486.422	591.797	663.345	0.968978	0.865825	1.05753	1.1914	0.917402	1.12447	0.929027	-2.4504	Not Significant	889.717	656.097	502.903	654.063	0.666459	1.07689	0.871674	0.431274	0.214301	Not Significant
GAGACCGACGCGTCTTCGGTCG	LMJ.RY0402.148272	3prime	chromosome_1	+	4673137	Cre01.g032200	-	Similar to Flagellar Associated Protein FAP187	Similart to conserved uncharacterized Flagellar Associated Protein FAP187 that is found in the flagellar proteome [PMID: 15998802]. This gene model overlaps FAP187 from v3	Not Significant	Not Significant	Not Significant	Not Significant	sense	CDS	22688754	-	-	-	-	3	no	353	97	AGCAGGACGGCGAGGAGTCTGGCGATGACG	g729.t1,Cre01.g032200.t1.1,FAL3	-	-	-	-	-	-	-	-	-	1620.58	1638.23	1784.6	2010.23	1620.58	1638.23	1592.59	2173.95	1.00195	1.05947	1.03694	1.05908	1.03071	1.04801	0.671804	-0.561325	Not Significant	1160.81	1254.8	1766.49	1366.82	2156.17	2249.25	0.958557	1.0012	1.17293	1.24963	0.979879	1.21128	0.972023	-5.27359	Not Significant	1302.41	653.929	718.71	1053.01	1001.19	927.063	1147.73	1255.4	0.953998	1.17554	1.34251	1.26228	1.06477	1.3024	0.87457	-2.01707	Not Significant	1007.23	874.797	1023.77	918.931	1.13393	1.11606	1.12499	0.658947	-0.543561	Not Significant
GAGACCGAGGAGTGTCGAGCCT	LMJ.RY0402.040713	3prime	chromosome_1	+	3766903	Cre01.g024300	-	-	-	Not Significant	Not Significant	Not Significant	Not Significant	sense	5'UTR	1013441	-	-	-	-	3	no	594	99	CCCGATGCTGGCACATGTTAATGCGCTCGC	g562.t1,Cre01.g024300.t1.1	PF01398,PF08969	PTHR12947	KOG2880	3.1.2.15	K11866	GO:0005515	AT1G48790.1	AMSH1	associated molecule with the SH3 domain of STAM 1	316.211	316.15	298.913	540.658	316.211	316.15	132.716	242.277	0.998933	1.11418	0.932999	0.993578	1.05656	0.963288	0.161926	1.4327	Not Significant	181.241	366.87	328.799	371.73	263.173	208.539	0.94818	1.05454	1.03763	0.922937	1.00136	0.980284	0.406469	0.269488	Not Significant	683.708	602.132	598.181	717.958	800.952	824.056	603.753	421.565	1.09303	1.16238	1.11897	0.853305	1.1277	0.986138	0.23671	1.03118	Not Significant	553.975	828.94	959.107	994.608	1.55822	1.2156	1.38691	0.8182	-1.48485	Not Significant
GAGACCGCCAACGCAAAGGTAT	LMJ.RY0402.039690	3prime	chromosome_6	+	3969037	Cre06.g278193	-	-	-	Not Significant	Not Significant	Not Significant	Not Significant	antisense	3'UTR	34841620	-	-	-	-	3	no	343	100	TCGAAGCCCCATTGGATCGCCCCTGCCCGT	g6336.t1,Cre13.g597950.t1.1	-	-	-	-	-	-	-	-	-	3467.54	3554.29	2184.13	2728.69	3467.54	3554.29	761.371	1126.26	0.98457	1.01628	0.853845	0.888228	1.00042	0.871037	0.0158001	5.53295	Not Significant	1501.71	2498.97	2050.16	2813.71	1269.69	2763.15	0.951082	1.01146	0.955386	1.09291	0.981271	1.02415	0.676327	-0.570974	Not Significant	636.633	560.048	727.638	629.068	923.546	1207.47	908.618	1264.69	1.16357	1.33202	1.22268	1.56403	1.2478	1.39335	0.725691	-0.764756	Not Significant	570.762	776.029	768.723	459.466	1.35816	0.686881	1.02252	0.311574	0.64939	Not Significant
GAGACCGCGGGAGTTGCCTAGG	LMJ.RY0402.091607	3prime	chromosome_12	+	3008652	Cre12.g500900	-	-	-	Not Significant	Not Significant	Not Significant	Not Significant	sense	intron	4777265	-	-	-	-	3	no	606	98	GGGTTAGCAGGACCGGCGTAGTTGCGTGAC	g12558.t1	PF00628,PF02891	PTHR10782:SF4,PTHR10782	-	-	-	GO:0005515,GO:0008270	AT5G60410.2	ATSIZ1,SIZ1	DNA-binding protein with MIZ/SP-RING zinc finger, PHD-finger and SAP domain	296.448	253.878	417.294	326.572	296.448	253.878	20.9552	242.277	0.953017	1.04758	0.715374	1.01975	1.0003	0.86756	0.269469	0.832946	Not Significant	306.384	212.679	657.598	337.417	244.704	81.9262	0.933522	0.996669	0.792054	0.668702	0.965096	0.730378	0.057065	3.38757	Not Significant	517.825	731.623	558.005	649.581	854.076	875.559	765.152	737.739	1.20593	1.1123	1.26827	1.23425	1.15911	1.25126	0.862986	-1.84996	Not Significant	688.272	680.789	585.523	918.931	0.99215	1.30375	1.14795	0.478517	0.0656127	Not Significant
GAGACCGGATAGATGCCCGCGG	LMJ.RY0402.211306	3prime	chromosome_11	-	2164965	Cre11.g469600	-	-	-	Not Significant	Not Significant	Not Significant	Not Significant	antisense	CDS	7763561	-	-	-	-	3	no	146	99	GTCGTCGTCTTCATCGTCTTCATCGTCTTC	g11787.t1,Cre11.g469600.t1.1,HDA9	PF00023,PF00850	PTHR10625,PTHR10625:SF22	KOG1342	3.5.1.98	K11407	GO:0005515	AT5G61060.1	ATHDA5,HDA05,HDA5	histone deacetylase 5	777.951	723.312	506.08	533.401	777.951	723.312	600.715	517.294	0.954534	0.97272	1.00748	0.985335	0.963627	0.996409	0.922923	-2.28782	Not Significant	388.375	393.455	406.163	554.736	498.643	580.931	0.939754	0.951522	1.17479	1.11243	0.945638	1.14361	0.954956	-6.23869	Not Significant	159.158	197.474	209.81	164.105	175.719	137.343	107.6	111.591	1.07347	0.909717	0.789098	0.938059	0.991592	0.863578	0.183916	1.15657	Not Significant	167.871	211.644	122.134	162.164	0.867552	0.879878	0.873715	0.192448	1.43802	Not Significant
GAGACCGGATAGCGCGAGCGCG	LMJ.RY0402.183216	3prime	chromosome_9	+	6171110	Cre09.g405800	-	-	-	Not Significant	Not Significant	Not Significant	Not Significant	antisense	3'UTR	3664125	-	-	-	-	3	no	1013	100	CTCTTTCCAGCGGTGCAACCATGTGCAAGT	g10062.t1,Cre09.g405800.t1.1	PF00571	PTHR11911	-	-	-	GO:0005515	AT4G36910.1	CDCP2,LEJ2	Cystathionine beta-synthase (CBS) family protein	526.42	459.854	452.808	471.715	526.42	459.854	474.984	595.87	1.02001	0.941907	1.02651	1.05624	0.980961	1.04137	0.827575	-1.44569	Not Significant	621.399	664.62	518.986	486.109	720.262	605.757	1.05778	1.0024	1.2141	1.16522	1.03009	1.18966	0.974513	-4.32088	Not Significant	766.65	831.979	901.736	745.309	858.162	452.086	1010.24	886.526	1.07801	0.817593	1.16981	1.26096	0.947803	1.21539	0.86823	-1.93965	Not Significant	940.079	980.619	750.762	875.687	0.941805	0.994498	0.968151	0.55035	-0.157068	Not Significant
GAGACCGGGCCGTCTGTAGGAG	LMJ.RY0402.133301	3prime	chromosome_3	+	6017233	Cre03.g190900	-	-	-	Not Significant	Not Significant	Not Significant	Not Significant	antisense	5'UTR	428036	-	-	-	-	3	no	984	99	AGATGAGCTAACAACCTCGAGTGACCTGCG	g3951.t1	-	PTHR10351:SF26,PTHR10351	-	-	-	-	-	-	-	440.18	474.224	435.051	254	440.18	474.224	321.313	419.074	1.09035	0.984159	1.00061	1.01058	1.03725	1.0056	0.328768	0.593679	Not Significant	578.246	239.263	367.481	417.482	281.641	203.574	1.10993	0.989146	1.02371	0.880385	1.04954	0.95205	0.205072	1.04022	Not Significant	511.1	644.217	325.875	458.126	347.351	303.298	705.375	728.439	0.913339	0.764072	1.49069	1.42857	0.838706	1.45963	0.977182	-7.68098	Not Significant	637.91	631.406	294.557	448.655	0.505364	0.823439	0.664401	0.230343	0.990918	Not Significant
GAGACCGTACAGAGATCGGGAA	LMJ.RY0402.114988	3prime	chromosome_16	-	1380505	Cre16.g652050	-	-	-	Not Significant	Not Significant	Not Significant	Not Significant	sense	3'UTR	4246110	-	-	-	deletion	1	no	955	88	GTCCTGTACGGACTGTTCTGGGTTGGACCC	g15771.t1,Cre16.g652050.t1.1,ZXE3	PF01494	PTHR13789,PTHR13789:SF6	KOG2614	-	-	GO:0004497,GO:0055114	AT2G35660.1	CTF2A	FAD/NAD(P)-binding oxidoreductase family protein	2186.53	2270.53	2050.95	2844.8	2186.53	2270.53	3995.45	2723.98	0.992949	1.03841	1.11272	1.04705	1.01568	1.07988	0.867984	-1.60765	Not Significant	1441.3	1728.01	2311.26	2230.38	3490.5	3942.39	0.960212	0.981238	1.2412	1.27134	0.970725	1.25627	0.996758	-15.5396	Not Significant	999.783	841.691	1035.66	1176.08	588.454	646.655	848.841	548.654	0.86588	0.946867	1.01754	0.720467	0.906374	0.869002	0.422156	0.242742	Not Significant	990.44	1107.61	865.711	810.822	1.01372	0.845737	0.92973	0.584559	-0.253924	Not Significant
GAGACCGTACCGTGATAGACTG	LMJ.RY0402.201490	3prime	chromosome_4	+	3531945	Cre04.g228208	-	-	-	Not Significant	Not Significant	Not Significant	Not Significant	antisense	CDS	41582428	-	-	-	-	3	no	572	100	GTCTGCGCGCCATGGTGAAACGAAGTCGAG	g4993.t2, g4993.t1,Cre04.g228208.t1.1	PF00069	PTHR24349,PTHR24349:SF98	KOG0580	-	-	GO:0004672,GO:0005524,GO:0006468	AT2G45490.1	AtAUR3,AUR3	ataurora3	2378.77	2912.41	3077.91	3403.6	2378.77	2912.41	2388.89	1735.23	1.01223	1.06229	1.03959	0.963551	1.03726	1.00157	0.262956	0.784196	Not Significant	2865.34	3509.2	3165.5	2653.58	2322.38	2050.64	1.00748	1.06195	1.00971	1.02017	1.03472	1.01494	0.299438	0.71312	Not Significant	1141.01	1045.64	1120.47	1278.65	1924.74	1247.53	878.73	688.143	1.21336	1.11115	0.996046	0.802994	1.16225	0.89952	0.0881792	2.40561	Not Significant	1628.35	1231.06	1709.87	1832.46	1.15987	1.37697	1.26842	0.750761	-0.890652	Not Significant
GAGACCGTTCTTCGAGGCCGGC	LMJ.RY0402.237531	3prime	chromosome_12	+	9603420	Cre12.g549427	-	-	-	Not Significant	Not Significant	Not Significant	Not Significant	sense	3'UTR	6603442	-	-	-	-	3	no	589	99	AACATTCATTGGGGATTCTTGTAGTATGAT	g13805.t2,Cre27.g774981.t2.1, g13805.t1,Cre27.g774981.t1.1,Cre27.g774981.t1.2	-	-	-	-	-	-	-	-	-	395.264	277.828	405.456	163.286	395.264	277.828	41.9104	32.7401	1.02212	0.907829	0.764911	0.770229	0.964976	0.76757	0.0893597	3.45064	Not Significant	414.266	319.018	377.152	308.822	4.61706	64.5479	1.0259	1.01335	-0.302707	0.623208	1.01963	0.160251	0.157266	1.85611	Not Significant	632.15	657.166	714.246	649.581	502.638	846.946	203.244	309.974	0.965142	1.13996	0.502108	0.733539	1.05255	0.617824	0.0520959	2.99774	Not Significant	419.678	627.878	528.048	659.468	1.30394	1.11596	1.20995	0.827399	-1.22682	Not Significant
GAGACCTCGTGCTCTGCGCCCT	LMJ.RY0402.249549	3prime	chromosome_3	+	243141	Cre03.g144424	-	-	-	Not Significant	Not Significant	Not Significant	Not Significant	sense	CDS	25169556	-	-	-	-	4	no	298	59	CCACCCCAGCCCCAGCAGCAGCCGCAGGAA	g2885.t1	PF00847	-	-	-	-	GO:0003700,GO:0006355	AT1G51190.1	PLT2	Integrase-type DNA-binding superfamily protein	508.453	330.52	295.953	275.772	508.453	330.52	440.059	347.046	0.986882	0.984481	1.02142	1.03115	0.985682	1.02628	0.968873	-8.10515	Not Significant	263.232	170.143	238.54	543.298	253.939	461.766	0.982188	0.940071	1.12907	1.04906	0.96113	1.08906	0.928536	-2.82966	Not Significant	450.575	488.828	249.986	567.529	355.524	331.911	227.155	344.071	0.962609	0.900753	1.06779	0.871781	0.931681	0.969786	0.617161	-0.37078	Not Significant	486.826	331.576	341.255	372.978	0.837921	1.16729	1.00261	0.629972	-0.425846	Not Significant
GAGACGAAACCAGGGGAGCACA	LMJ.RY0402.048251	3prime	chromosome_5	-	1807267	Cre05.g242179	-	-	-	Not Significant	Not Significant	Not Significant	Not Significant	sense	CDS	61371081	-	-	-	duplication	1	no	584	90	GCGGTAGTGAGTGTGCTAGCGGCGACACCG	g5311.t1,Cre05.g242150.t1.3,GDP7	PF03009	PTHR23344	-	-	-	GO:0006071,GO:0008889	-	-	-	1261.25	1183.17	1604.07	1701.8	1261.25	1183.17	1739.28	1564.98	1.07513	1.09474	1.07833	1.05869	1.08493	1.06851	0.179085	1.18366	Not Significant	1096.08	1042.12	857.456	812.088	1205.05	1765.14	1.02221	1.02708	1.21813	1.33411	1.02464	1.27612	0.928133	-4.33288	Not Significant	811.483	974.419	709.782	635.906	1066.57	1333.37	1273.26	1267.79	1.13101	1.16232	1.39917	1.5592	1.14666	1.47919	0.93034	-4.07841	Not Significant	830.962	828.94	966.292	724.334	1.24115	0.978239	1.10969	0.413884	0.275597	Not Significant
GAGACGAACAAGGTGTGTGGTG	LMJ.RY0402.234749	3prime	chromosome_3	+	8467382	Cre03.g200095	-	-	-	Not Significant	Not Significant	Not Significant	Not Significant	sense	3'UTR	4576206	-	-	-	-	3	no	620	99	AAGCCAAGGGGTTTTACGGTAGCCTGGTAT	g4367.t1,Cre19.g752000.t1.1	PF00271,PF00270	PTHR24031	KOG0331	-	-	GO:0003676,GO:0004386,GO:0005524,GO:0008026	AT2G42520.1	-	P-loop containing nucleoside triphosphate hydrolases superfamily protein	1288.2	852.646	796.114	1128.49	1288.2	852.646	1075.7	1669.75	0.974701	1.01992	1.01704	1.1055	0.997311	1.06127	0.818867	-1.28767	Not Significant	647.291	574.232	892.915	697.709	1200.44	692.649	0.962318	0.945859	1.20391	1.09621	0.954089	1.15006	0.918116	-3.59741	Not Significant	1132.04	1269.01	1169.58	1114.54	927.633	955.676	549.953	799.733	0.97508	0.939411	0.746817	0.969094	0.957246	0.857956	0.266968	0.882105	Not Significant	1468.87	938.29	1242.89	1227.04	0.987865	1.28005	1.13396	0.781485	-1.20383	Not Significant
GAGACGACGTATGTGGCGATGA	LMJ.RY0402.181855	5prime	scaffold_19	-	31077	Cre19.g750297	-	-	-	Not Significant	Not Significant	Not Significant	Not Significant	antisense	CDS	13021311	-	-	-	-	4	yes_nearest_distal_-132	168	96	AGATAGCGCAGTGCGCGGCACGGTGGGCAG	-	-	-	-	-	-	-	-	-	-	1200.33	764.609	629.419	673.148	1200.33	764.609	930.446	777.286	0.993573	0.945584	1.00795	1.02729	0.969578	1.01762	0.867228	-1.85716	Not Significant	736.165	1000.04	872.882	1182.08	1352.65	969.676	1.01863	1.01151	1.24946	1.03829	1.01507	1.14387	0.781514	-1.2192	Not Significant	806.973	758.468	597.49	872.646	892.128	941.102	961.704	980.662	1.07391	1.12579	1.34635	1.22815	1.09985	1.28725	0.923205	-2.90356	Not Significant	747.298	754.229	768.72	790.257	1.14347	1.11414	1.1288	0.771848	-0.973935	Not Significant
GAGACGAGCGACACAACAACCC	LMJ.RY0402.144395	3prime	chromosome_10	-	3432748	Cre10.g444600	-	-	-	Not Significant	Not Significant	Not Significant	Not Significant	antisense	3'UTR	6566798	-	-	-	-	4	yes_nearest_distal_+60	641	100	CACAGCAAGCAAGCCTGAGCACCAGGGGTT	-	-	-	-	-	-	-	-	-	-	264.108	234.717	369.941	174.172	264.108	234.717	55.8805	45.8362	1.00898	0.98828	0.849317	0.830484	0.998631	0.8399	0.00396438	11.3432	Not Significant	194.187	122.29	154.729	234.476	13.8512	12.4131	0.939754	0.958171	0.335225	0.20632	0.948963	0.270772	0.0279133	10.4165	Not Significant	479.716	605.37	526.757	423.937	281.968	394.86	143.466	154.987	0.86543	0.885761	0.48076	0.579702	0.875595	0.530231	0.0399904	6.83829	Not Significant	579.156	317.467	305.334	556.764	0.610966	1.49972	1.05535	0.622571	-0.405193	Not Significant
GAGACGAGTCTGAGCAAAGAGA	LMJ.RY0402.151169	3prime	chromosome_9	+	546921	Cre09.g403850	-	-	-	Not Significant	Not Significant	Not Significant	Not Significant	antisense	3'UTR	3482231	-	-	-	deletion	1	no	767	99	TAGCATAATCGGTGGTTGTACGATTGTGCA	g9184.t1	PF00069	PTHR26266:SF106,PTHR26266	-	-	-	GO:0004672,GO:0005524,GO:0006468	AT4G18700.1	ATWL4,CIPK12,SnRK3.9,WL4	CBL-interacting protein kinase 12	937.854	1135.26	701.409	609.601	937.854	1135.26	726.446	785.763	0.925255	0.951522	1.00786	0.98143	0.938389	0.994646	0.952791	-3.01936	Not Significant	927.784	382.821	1028.3	989.375	1389.74	1099.8	0.978436	0.915866	1.20559	1.13054	0.947151	1.16807	0.975821	-4.52166	Not Significant	1309.13	1055.35	999.945	977.791	988.93	761.107	1518.35	1094.21	0.948232	0.923256	1.31795	1.22573	0.935744	1.27184	0.96506	-7.03486	Not Significant	990.44	980.619	966.292	1075.69	1.10129	1.14848	1.12488	0.980317	-7.14813	Not Significant
GAGACGCAACGGACGCACTATT	LMJ.RY0402.201145	5prime	chromosome_4	-	3839774	Cre04.g229948	-	-	-	Not Significant	Not Significant	Not Significant	Not Significant	antisense	intron	28810054	-	-	-	deletion	1	no	491	100	TCTCTCGCGCCGATTCGCCGACCATGCTCT	g5036.t1	PF01207,PF00642	PTHR11082,PTHR11082:SF8	KOG2333	1.-.-.-	K05544	GO:0008033,GO:0017150,GO:0050660,GO:0055114,GO:0003676,GO:0008270	AT4G38890.1	-	FMN-linked oxidoreductases superfamily protein	358.651	341.133	142.587	359.828	358.651	341.133	103.383	46.6372	0.844568	0.972583	0.887097	0.787948	0.908575	0.837522	0.238821	0.877629	Not Significant	130.526	161.771	413.604	284.217	31.9021	405.138	0.872589	0.893691	0.287472	1.20603	0.88314	0.746753	0.408119	0.296878	Not Significant	806.973	628.031	704.185	541.93	421.555	356.339	397.351	304.343	0.826509	0.833728	0.835658	0.827584	0.830119	0.831621	0.596093	-0.277383	Not Significant	629.866	596.527	501.835	277.335	0.939925	0.505905	0.722915	0.354352	0.492338	Not Significant
GAGACGCATTTTTCTTTTCTTG	LMJ.RY0402.094933	3prime	chromosome_14	+	2238385	Cre14.g623050	-	-	-	Not Significant	Not Significant	Not Significant	Not Significant	sense	5'UTR_intron	4665336	-	-	-	with-junk	2	no	586	99	CCTTAAATAGCTTGACGGGCGGCTGGTGAC	g15016.t1, g15016.t2	-	-	-	-	-	-	-	-	-	2231.45	1987.91	1630.7	1233.72	2231.45	1987.91	1585.61	2835.3	0.985293	0.913094	0.997325	1.06768	0.949193	1.0325	0.879867	-1.6528	Not Significant	1337.73	1137.83	3188.06	1961.59	2091.53	2899.69	0.971733	0.93004	0.973863	1.21707	0.950886	1.09547	0.779357	-1.17185	Not Significant	901.15	741.335	616.037	847.874	919.46	789.72	561.909	849.329	1.04744	1.06886	1.06965	1.16176	1.05815	1.1157	0.788785	-1.21716	Not Significant	604.336	772.502	840.566	540.548	1.3838	0.811945	1.09787	0.54441	-0.140346	Not Significant
GAGACGCCCAGCGAAGCGTATG	LMJ.RY0402.244623	3prime	chromosome_16	-	2507792	Cre16.g660951	-	-	-	Not Significant	Not Significant	Not Significant	Not Significant	sense	3'UTR	2946430	-	-	-	with-junk	2	no	519	99	GGAAAGTTCTGCAAATTGTGTGCGCCGTGC	g15962.t1	-	-	-	-	-	-	-	-	-	1273.83	2083.71	1189.73	1026.89	1273.83	2083.71	607.7	556.582	0.95767	0.950663	0.948649	0.867848	0.954167	0.908248	0.229184	1.13233	Not Significant	970.936	1020.86	1299.08	2087.41	761.816	998.01	0.949235	0.968729	0.937891	0.874403	0.958982	0.906147	0.163834	1.59108	Not Significant	1439.15	1252.82	1214.22	1586.35	555.762	268.963	567.886	458.762	0.726804	0.47096	0.744201	0.444337	0.598882	0.594269	0.491749	0.0234053	Not Significant	1452.09	1178.15	765.131	1005.42	0.610532	0.960536	0.785534	0.756879	-0.863163	Not Significant
GAGACGCCGGCAAGGTGCAGAA	LMJ.RY0402.174947	3prime	chromosome_12	+	3549799	Cre12.g513400	-	-	-	Not Significant	Not Significant	Not Significant	Not Significant	antisense	CDS	105836893	-	-	-	-	4	yes_nearest_distal_-88	743	99	GGAAAGGAAGGAGCGAGTGCGCTGGTACTG	-	-	-	-	-	-	-	-	-	-	1318.74	1556.8	1177.89	1683.66	1318.74	1556.8	1816.12	1866.19	0.93325	1.03484	1.07817	1.04695	0.984044	1.06256	0.824895	-1.47756	Not Significant	1022.72	1329.24	1769.71	1309.63	1255.84	1444.88	0.936912	1.00895	0.999035	1.12825	0.972932	1.06364	0.813562	-1.22631	Not Significant	1015.47	984.13	937.448	957.278	788.692	640.932	621.686	526.956	0.957394	0.885191	0.914341	0.816037	0.921292	0.865189	0.23104	0.919935	Not Significant	1175.1	1005.31	499.311	545.953	0.439119	0.622213	0.530666	0.0558521	3.97128	Not Significant
GAGACGCCGTTCAAAGCAAGGA	LMJ.RY0402.067581	3prime	chromosome_8	+	856071	Cre08.g361150	-	-	-	Not Significant	Not Significant	Not Significant	Not Significant	antisense	CDS/intron	49182830	-	-	-	-	4	yes_nearest_distal_-75	293	83	GTAGTAGTACTCGATCCAGGGGGAGCGCTC	-	-	-	-	-	-	-	-	-	-	425.807	407.162	358.103	566.058	425.807	407.162	223.522	327.401	1.00432	1.02484	0.960331	0.999317	1.01458	0.979824	0.146189	1.57775	Not Significant	284.808	632.719	332.022	400.325	447.855	136.544	0.983301	1.04151	1.20497	0.771879	1.01241	0.988426	0.464963	0.109758	Not Significant	789.066	595.658	910.664	656.419	858.162	909.895	370.621	387.468	1.0685	1.2034	0.676448	0.856349	1.13595	0.766399	0.0450051	3.28697	Not Significant	788.995	860.687	747.17	881.093	1.07756	1.09675	1.08716	0.302655	0.705118	Not Significant
GAGACGCGATCGGGGCCATACT	LMJ.RY0402.224194	3prime	chromosome_6	+	7163315	Cre06.g297700	-	-	-	Not Significant	Not Significant	Not Significant	Not Significant	antisense	intron	33003075	-	-	-	deletion	1	no	626	44	CTTCCCGCTTACCCCCGCGACCACGCCGCG	g6886.t1	PF00515	PTHR19959	-	-	K10407	GO:0005515	AT4G28080.1	-	Tetratricopeptide repeat (TPR)-like superfamily protein	1528.95	924.498	914.495	932.544	1528.95	924.498	1858.03	2835.3	0.891751	0.943944	1.06288	1.15901	0.917847	1.11095	0.948487	-3.53073	Not Significant	569.616	579.549	1724.58	1241.01	1038.84	767.127	0.866232	0.90861	0.946492	0.952389	0.887421	0.94944	0.898047	-2.89903	Not Significant	1024.44	1197.79	950.84	1182.92	702.876	772.552	1004.26	877.227	0.916476	0.88157	1.14109	0.988119	0.899023	1.0646	0.868623	-2.11064	Not Significant	1426.9	786.611	517.271	583.791	0.312598	0.856005	0.584302	0.226611	1.15465	Not Significant
GAGACGCGGGTTAATCAACGGA	LMJ.RY0402.108583	3prime	chromosome_10	+	95245	Cre10.g418300	-	-	-	Not Significant	Not Significant	Not Significant	Not Significant	antisense	3'UTR	4090139	-	-	-	deletion	1	no	610	100	TCGTGCAATCCACCTGAGCCTGTCCTCAGG	g10357.t1,Cre10.g418300.t1.1	PF03407	-	-	-	-	-	AT1G14590.1	-	Nucleotide-diphospho-sugar transferase family protein	4513.2	3606.98	5525.44	3098.8	4513.2	3606.98	5217.84	4799.7	1.08812	1.05451	1.05679	1.05941	1.07131	1.0581	0.287712	0.784026	Not Significant	5583.96	4274.84	3565.21	3820.24	3384.31	4064.04	1.077	1.08969	1.09232	1.1172	1.08335	1.10476	0.847959	-1.53344	Not Significant	2095.96	2178.68	2102.56	2201.74	2288.43	1991.47	3132.34	2932.36	1.06979	1.01172	1.30867	1.32624	1.04076	1.31746	0.97569	-9.12129	Not Significant	2526.46	2543.26	2266.65	2767.6	1.0345	1.14249	1.0885	0.732744	-0.788665	Not Significant
GAGACGCTCACGAGGACATAGA	LMJ.RY0402.135918	3prime	chromosome_17	+	6020037	Cre17.g740800	-	-	-	Not Significant	Not Significant	Not Significant	Not Significant	sense	intron	35821237	-	-	-	-	4	yes_nearest_distal_-101	504	100	CCACCGGCGCCGTGGGCGCCACCACCGGCA	-	-	-	-	-	-	-	-	-	-	824.664	661.04	1296.28	954.315	824.664	661.04	677.551	1060.78	1.10989	1.04497	1.01506	1.08174	1.07743	1.0484	0.29826	0.623697	Not Significant	1644.12	994.272	976.726	926.466	1883.76	1236.34	1.1201	1.04936	1.31962	1.18601	1.08473	1.25281	0.902545	-2.22372	Not Significant	490.925	608.607	468.724	574.367	482.206	434.918	442.354	511.457	1.03489	0.919837	1.08624	1.09378	0.977361	1.09001	0.850261	-1.95411	Not Significant	386.104	582.022	362.808	508.115	1.07137	0.977561	1.02447	0.70596	-0.643338	Not Significant
GAGACGCTCACGGTCCGAACAC	LMJ.RY0402.041107	3prime	chromosome_2	-	4160761	Cre02.g098200	PRT1	-	-	Not Significant	Not Significant	Not Significant	Not Significant	sense	intron	7844243	-	-	-	deletion	1	no	780	77	GGACTGGGGAGGGTGCGTCGCCATTGCCGT	g1997.t1	PF00569	PTHR15898,PTHR15898:SF1	-	-	-	GO:0008270	AT3G24800.1	PRT1	proteolysis 1	1397.8	900.547	1358.42	1277.26	1397.8	900.547	2158.38	2599.57	1.00661	1.02385	1.09215	1.15179	1.01523	1.12197	0.924357	-3.43851	Not Significant	1083.13	850.714	1305.52	1218.13	3365.84	1844.58	0.985404	0.980377	1.41268	1.22438	0.98289	1.31853	0.913061	-3.56374	Not Significant	925.808	919.385	1026.73	1107.71	702.876	675.268	920.574	982.618	0.949885	0.930072	1.06128	1.09157	0.939979	1.07643	0.987237	-7.53968	Not Significant	822.569	966.509	1002.21	702.712	1.27832	0.84062	1.05947	0.659532	-0.54728	Not Significant
GAGACGGAAGGCTGGATCAACT	LMJ.RY0402.153846	3prime	chromosome_3	+	4501500	Cre03.g176325	-	-	-	Not Significant	Not Significant	Not Significant	Not Significant	sense	5'UTR	16389	-	-	-	-	3	no	684	83	GCGGCGCAAGGGGGGAGCTGGGAGCACAGC	g3642.t1,Cre03.g176325.t1.1	-	-	-	-	-	-	-	-	-	1503.8	1571.17	1654.38	1320.8	1503.8	1571.17	1159.52	792.311	1.07273	1.03526	1.0073	0.943655	1.054	0.97548	0.0982759	2.12602	Not Significant	1039.98	813.495	1076.66	1315.35	1246.61	1735.35	1.01082	0.980343	1.15601	1.18254	0.99558	1.16928	0.992984	-8.59818	Not Significant	795.791	508.252	696.39	690.607	216.584	97.2844	101.622	241.78	0.611335	0.428126	0.17673	0.554697	0.51973	0.365714	0.281857	0.733362	Not Significant	805.782	825.413	316.11	400.005	0.375513	0.536963	0.456238	0.328158	0.518745	Not Significant
GAGACGGATTAGAAAGGGAGCT	LMJ.RY0402.159597	3prime	chromosome_2	+	3066394	Cre02.g095048	-	-	-	Not Significant	Not Significant	Not Significant	Not Significant	antisense	CDS	28116215	-	-	-	-	4	yes_nearest_distal_-88	672	89	GCGTCGCTGGCATTGGCGTCGCTGACCTTT	-	-	-	-	-	-	-	-	-	-	2889.02	2347.17	2799.72	1226.46	2889.02	2347.17	1564.65	1643.56	1.08892	0.922211	0.964146	0.982816	1.00556	0.973481	0.383093	0.382521	Not Significant	2295.72	1233.54	1785.83	2464.86	4589.36	4788.96	1.05387	0.947409	1.41165	1.30005	1.00064	1.35585	0.977885	-4.60604	Not Significant	954.949	899.961	1232.07	916.251	1160.56	1121.63	1865.06	1909.44	1.10515	1.12745	1.31645	1.58478	1.1163	1.45062	0.879513	-2.48328	Not Significant	654.698	740.755	1494.34	1664.89	1.7784	1.68542	1.73191	0.98149	-12.8574	Not Significant
GAGACGGCCATGCTCCAAAACG	LMJ.RY0402.042891	3prime	chromosome_3	+	2426314	Cre03.g159150	-	-	-	Not Significant	Not Significant	Not Significant	Not Significant	antisense	intron	11767514	-	-	-	deletion	1	no	854	100	AAGACGTTTCCCTACATATGTACCTCGTGT	g3259.t1	PF00069	PTHR23257:SF303,PTHR23257	KOG0192	-	-	GO:0004672,GO:0005524,GO:0006468	AT4G31170.1	-	Protein kinase superfamily protein	1349.29	1259.81	991.443	1284.52	1349.29	1259.81	1110.62	962.56	0.944574	0.996567	1.01529	0.993222	0.970571	1.00425	0.799149	-1.19275	Not Significant	759.488	983.638	1205.6	920.747	480.175	719.957	0.931651	0.974891	0.813846	1.02374	0.953271	0.918793	0.399258	0.321777	Not Significant	1076	1048.88	1272.25	1128.22	829.557	858.391	532.02	588.951	0.954959	0.970452	0.689668	0.785387	0.962705	0.737527	0.0628683	4.64454	Not Significant	1233.85	952.4	991.437	1091.91	0.946691	1.18154	1.06411	0.727542	-0.864923	Not Significant
GAGACGGCCGTGCTGTCTGAAG	LMJ.RY0402.118685	3prime	chromosome_1	-	5610630	Cre01.g039850	CGL48	Carbohydrate/purine kinase, possible lysine decarboxylase	Carbohydrate/purine kinase, possible lysine decarboxylase. Conserved in Green lineage. Previously annotated as CGL48	Not Significant	Not Significant	Not Significant	Not Significant	sense	intron	16644163	-	-	-	perfect	1	no	454	77	CCGTAGTCATGCGTAGCAGTACGACAGGAA	g890.t1,CPK5	PF00294,PF03641	PTHR10584:SF26,PTHR10584	KOG2854	-	-	-	AT1G50575.1	-	Putative lysine decarboxylase family protein	686.322	555.657	538.635	540.658	686.322	555.657	1103.64	916.724	1.0146	1.0011	1.0971	1.08505	1.00785	1.09108	0.993948	-9.19409	Not Significant	280.493	319.018	751.08	606.206	512.494	575.966	0.943308	0.948114	0.986462	1.08288	0.945711	1.03467	0.842223	-1.84298	Not Significant	1266.54	767.233	883.88	1141.9	1123.78	909.895	1058.06	979.518	1.00133	1.10892	1.20209	1.07219	1.05512	1.13714	0.781806	-0.972559	Not Significant	1065.98	723.118	1066.87	1178.39	1.12162	1.44476	1.28319	0.811735	-1.34067	Not Significant
GAGACGGCTGAAGAGAGCCAAG	LMJ.RY0402.172169	3prime	chromosome_8	-	3950227	Cre08.g378601	-	-	-	Not Significant	Not Significant	Not Significant	Not Significant	sense	CDS	1356440	-	-	-	perfect	1	no	949	99	ATCTTTGACTACAAACTGGTGAGGGGCTGA	g8912.t1	-	-	-	-	-	-	-	-	-	23011.5	20415.6	14747.3	23538.6	23011.5	20415.6	26110.2	21372.8	0.960257	1.04542	1.0545	1.03079	1.00284	1.04265	0.74175	-0.900541	Not Significant	14797.1	20853.1	17652	18374.9	14428.3	17204.5	0.974775	1.03082	1.04436	1.07844	1.0028	1.0614	0.879138	-1.78673	Not Significant	1927.83	1440.59	2031.14	1367.54	1642.77	1705.34	2056.35	2120.22	0.987993	1.10823	1.12046	1.41399	1.04811	1.26723	0.822676	-1.38155	Not Significant	1989.27	1820.14	1946.95	1837.86	1.10382	1.08647	1.09514	0.712119	-0.775798	Not Significant
GAGACGGGAAAACGCGGTACT	LMJ.RY0402.111114	3prime	chromosome_12	-	6893960	Cre12.g560750	-	-	-	Not Significant	Not Significant	Not Significant	Not Significant	sense	CDS	2887879	-	-	-	deletion	1	no	561	99	GAGATGGTTGGTGGAGGGCAGCGACGAGGA	g13303.t1	PF02536	-	-	-	-	-	AT5G55580.1	-	Mitochondrial transcription termination factor family protein	598.286	431.113	671.814	221.343	598.286	431.113	41.9104	65.4803	1.03961	0.824043	0.714268	0.800504	0.931826	0.757386	0.164625	1.50265	Not Significant	569.616	212.679	615.692	480.39	143.129	220.952	1.01857	0.86384	0.641209	0.862643	0.941203	0.751926	0.154738	1.40134	Not Significant	1141.01	1181.6	1482.06	1094.03	866.335	944.23	436.376	508.358	0.949916	0.961552	0.518741	0.718179	0.955734	0.61846	0.0909797	3.37651	Not Significant	1200.28	1047.64	707.656	854.065	0.700042	0.926296	0.813169	0.213706	1.25484	Not Significant
GAGACGGGACAAAGCCATTTGG	LMJ.RY0402.143327	3prime	chromosome_10	+	2484541	Cre10.g436150	-	-	-	Not Significant	Not Significant	Not Significant	Not Significant	sense	5'UTR	1102221	-	-	-	-	4	yes_nearest_distal_-60	676	100	CGGGCGAGAGCCTGCACATCGGCCCGCGTG	-	-	-	-	-	-	-	-	-	-	1237.89	1149.63	722.126	1400.63	1237.89	1149.63	873.132	1217.93	0.964257	1.00598	0.996421	1.03221	0.985119	1.01432	0.799192	-1.06225	Not Significant	552.355	1217.58	1321.64	1109.47	1348.18	1412.61	0.947092	0.99718	1.11539	1.17175	0.972136	1.14357	0.976862	-4.54744	Not Significant	1618.48	1767.55	1196.36	1784.64	886.768	978.566	1243.37	1528.17	0.842244	0.824563	1.13323	1.07118	0.833403	1.1022	0.971952	-8.33168	Not Significant	1527.63	1224.01	1041.73	778.389	0.815966	0.740376	0.778171	0.187703	1.41678	Not Significant
GAGACGGTGGCACTCATTTTAA	LMJ.RY0402.200279	5prime	chromosome_3	-	4128307	Cre03.g173350	ANK22b	Predicted protein with ankrin repeats	Protein of unknown function with ankyrin repeats; two splice variants are expected, a less abundant splicing isoform (PMID: 12836870) and a shorter, most abundant splicing isoform (PMID: 12836870)	Not Significant	Not Significant	Not Significant	Not Significant	antisense	5'UTR	1924336	-	-	-	-	3	no	633	94	GCTCTCTAATCCCAGGGTGCTAGTGCGCCG	g3575.t1,ANK22, g3575.t2,Cre03.g173350.t1.1,ANK22	PF00023	PTHR24198:SF302,PTHR24198	KOG4214	-	-	GO:0005515	AT4G35450.1	AFT,AKR2,AKR2A	ankyrin repeat-containing protein 2	390.467	388.186	234.25	227.646	390.467	388.186	518.794	279.823	0.852815	0.884385	1.07379	0.986278	0.8686	1.03003	0.931511	-3.47058	Not Significant	224.504	132.358	553.163	484.46	287.119	212.532	0.884347	0.853373	0.898757	0.848286	0.86886	0.873522	0.554046	-0.157445	Not Significant	1092.71	927.554	1088.29	1250.61	1271.2	968.512	725.597	879.214	1.09073	1.06139	0.916954	0.957295	1.07606	0.937124	0.0187351	5.57041	Not Significant	923.447	953.071	1031.04	936.38	1.20875	1.06599	1.13737	0.728279	-0.848597	Not Significant
GAGACGTACGAAGGCGCGTTGC	LMJ.RY0402.062824	3prime	chromosome_2	+	4199997	Cre02.g098600	-	-	-	Not Significant	Not Significant	Not Significant	Not Significant	antisense	3'UTR	92991798	-	-	-	-	3	no	132	92	TACCTACCGAGCCACCGAGCAGCAGGCAGC	g2005.t2, g2005.t1	PF00069	PTHR23257:SF341,PTHR23257	-	-	-	GO:0004672,GO:0005524,GO:0006468	AT3G63260.1	ATMRK1	Protein kinase superfamily protein	587.506	819.115	488.323	863.601	587.506	819.115	733.431	753.023	1.00055	1.07957	1.06617	1.01529	1.04006	1.04073	0.50497	-0.0143296	Not Significant	254.601	324.335	547.998	634.801	554.048	382.322	0.932296	0.957992	1.11254	0.944489	0.945144	1.02851	0.749862	-0.980805	Not Significant	264.517	304.304	464.26	492.314	322.833	188.846	95.644	220.082	1.10655	0.867178	0.344742	0.695843	0.986863	0.520293	0.087987	2.19596	Not Significant	503.614	285.72	355.624	405.411	0.84377	1.34112	1.09245	0.6251	-0.384524	Not Significant
GAGACGTGCGGGCAGGGGAATA	LMJ.RY0402.088233	3prime	chromosome_5	-	2239538	Cre05.g234661	-	Ubiquinol:cytochrome c oxidoreductase biogenesis factor	Related to ubiquinol:cytochrome c oxidoreductase (Complex III) BCS1 biogenesis factor; similar to yeast Bcs1p mitochondrial protein required for expression of functional Rieske iron-sulfur protein; region related to AAA family ATPase [PMID: 15710684]	Not Significant	Not Significant	Not Significant	Not Significant	antisense	5'UTR	774439	-	-	-	-	3	no	630	100	TGAGGAGACAGGTGCTGGGTTACAAGCCTG	g5380.t1,Cre24.g768900.t1.1,Cre24.g768900.t1.2,BCS1	PF00004	PTHR23070,PTHR23070:SF2	-	-	K08900	GO:0005524	AT2G18190.1	-	P-loop containing nucleoside triphosphate hydrolases superfamily protein	1000.74	752.053	1512.32	478.972	1000.74	752.053	607.7	608.967	1.06669	0.874937	0.978128	1.00015	0.970813	0.989139	0.560042	-0.189895	Not Significant	1126.29	483.844	1524.72	892.153	1241.99	1070.01	1.0253	0.910239	1.04325	1.1536	0.967768	1.09843	0.878471	-1.6392	Not Significant	1504.16	1492.38	1343.68	1381.21	1180.99	1299.03	2361.21	2120.22	0.960977	0.993468	1.38913	1.40824	0.977223	1.39869	0.997386	-22.3626	Not Significant	1930.52	1379.22	1084.83	1313.53	0.661794	1.04269	0.852241	0.315495	0.65167	Not Significant
GAGACTAAGTTGCGGTCCTTGA	LMJ.RY0402.253469	5prime	chromosome_16	-	482684	Cre16.g693204	-	-	-	Not Significant	Not Significant	Not Significant	Not Significant	antisense	CDS	59211850	-	-	-	with-junk	2	no	74	100	CTGGCCCCTGGAGCGCCGCATCCTGGCGGC	g15617.t1	-	-	-	-	-	-	-	-	-	1168.51	846.951	892.186	682.939	1168.51	846.951	404.133	481.917	1.0626	0.992507	0.909353	0.95806	1.02755	0.933707	0.0870801	2.19902	Not Significant	480.335	599.287	872.882	1072.27	1333.51	670.803	0.985158	0.987534	1.24489	0.956022	0.986346	1.10046	0.712838	-0.790021	Not Significant	822.673	492.763	325.419	803.168	307.18	191.875	264.9	524.147	0.715696	0.693202	1.01421	0.914311	0.704449	0.964258	0.946392	-5.07465	Not Significant	918.109	662.807	563.424	477.136	0.731961	0.83318	0.782571	0.821902	-1.51447	Not Significant
GAGACTACAAAGGCTGTTCGTA	LMJ.RY0402.229034	3prime	chromosome_1	-	5927152	Cre01.g042250	-	-	-	Not Significant	Not Significant	Not Significant	Not Significant	antisense	intron	26025080	-	-	-	-	3	no	384	99	TGCGAGCTCAGGTCAAGACGGGCATCCTTC	g947.t1	-	-	-	-	-	-	-	-	-	2301.51	1983.12	1885.22	1280.89	2301.51	1983.12	1781.19	2782.91	1.05617	0.960273	1.00776	1.06574	1.00822	1.03675	0.664704	-0.509144	Not Significant	1566.44	1706.75	1982.46	1824.34	2423.96	2388.27	1.0294	1.01054	1.17348	1.18019	1.01997	1.17684	0.989059	-15.6687	Not Significant	1217.22	1217.21	1477.6	1100.87	1148.3	1396.32	1249.35	1153.1	1.02156	1.0965	1.0327	1.18754	1.05903	1.11012	0.683997	-0.593997	Not Significant	1384.94	1195.79	1573.37	1356.77	1.22257	1.17376	1.19817	0.94513	-3.09628	Not Significant
GAGACTATCTGAACGGCCCTGG	LMJ.RY0402.203250	5prime	chromosome_3	-	8789068	Cre03.g205697	-	-	-	Not Significant	Not Significant	Not Significant	Not Significant	antisense	intron	101161030	-	-	-	-	3	no	93	99	GCATCAACAACAACAGACACGCACATACAC	g4418.t1,Cre19.g754250.t1.1	PF00560	PTHR23155:SF37,PTHR23155	KOG0472	-	-	GO:0005515	AT4G20140.1	GSO1	Leucine-rich repeat transmembrane protein kinase	1825.07	3023.14	2038.99	2494.32	1825.07	3023.14	2781.94	3078.05	1.01595	1.05531	1.09057	1.02747	1.03563	1.05902	0.697923	-0.629073	Not Significant	2075.36	2327.29	2151.75	2335.1	4708.75	4011.53	1.02058	1.04474	1.36012	1.26269	1.03266	1.3114	0.952852	-5.55384	Not Significant	2907.61	2536.28	2742.05	3115.4	3663.28	4102.47	3587.67	3483.04	1.11704	1.22476	1.24542	1.22518	1.1709	1.2353	0.78061	-1.17512	Not Significant	3320.14	3135.76	4124.17	4064.6	1.29371	1.27342	1.28356	0.861816	-2.04709	Not Significant
GAGACTATTTACATGAGACATC	LMJ.RY0402.191673	3prime	chromosome_3	+	4116047	Cre03.g173165	-	-	-	Not Significant	Not Significant	Not Significant	Not Significant	sense	5'UTR	1722410	-	-	-	deletion	1	no	828	100	TTTGAATTGGAAGGAGCGGACACGTACACC	g3571.t1	PF00651	PTHR26379,PTHR26379:SF178	-	-	-	GO:0005515	AT5G19330.1	ARIA	ARM repeat protein interacting with ABF2	2596.16	1676.55	2850.03	3915.23	2596.16	1676.55	3289.96	4269.31	1.07096	1.06185	1.068	1.13683	1.0664	1.10242	0.758197	-1.03754	Not Significant	1337.73	1626.99	1792.28	2304.73	2110	3197.6	0.976192	0.955663	1.16134	1.19782	0.965928	1.17958	0.990029	-10.2086	Not Significant	1488.47	1320.81	1401.71	1579.51	862.249	618.042	842.863	796.634	0.860627	0.761787	0.866635	0.76551	0.811207	0.816073	0.524303	-0.0688237	Not Significant	1376.54	1686.1	1454.83	1448.67	1.16501	0.965605	1.06531	0.90279	-2.28992	Not Significant
GAGACTCACGTGGCAGAATTAT	LMJ.RY0402.223891	3prime	chromosome_2	+	6333506	Cre02.g115150	-	-	-	Not Significant	Not Significant	Not Significant	Not Significant	sense	CDS	15371577	-	-	-	duplication	1	no	586	96	GCGTCATGCGCGGTGCCATGGATAAGGCGC	g2379.t1, g2379.t2	PF04117	PTHR11266	KOG1944	-	-	GO:0016021	AT5G19750.1	-	Peroxisomal membrane 22 kDa (Mpv17/PMP22) family protein	1151.65	1211.91	816.831	711.201	1151.65	1211.91	1480.83	1034.59	0.978383	0.944718	1.06978	1.00645	0.961551	1.03812	0.897657	-2.13516	Not Significant	962.306	866.665	1066.98	903.591	997.286	1670.8	1.00741	0.987724	1.08736	1.28502	0.997565	1.18619	0.847592	-1.89912	Not Significant	2382.89	1786.97	1674.01	1853.02	2223.05	1716.78	2528.59	2699.88	1.01789	1.0303	1.3154	1.37812	1.02409	1.34676	0.973333	-10.0938	Not Significant	2333.41	2183.46	2101.42	2254.08	1.03753	1.10304	1.07028	0.808474	-1.39469	Not Significant
GAGACTCATATAGGCTTGCGTA	LMJ.RY0402.191673	5prime	chromosome_3	+	4116043	Cre03.g173165	-	-	-	Not Significant	Not Significant	Not Significant	Not Significant	sense	5'UTR	1682414	-	-	-	deletion	1	no	110	100	TGTGTACCCAGCGCGACGAGCGCCTGCACG	g3571.t1	PF00651	PTHR26379,PTHR26379:SF178	-	-	-	GO:0005515	AT5G19330.1	ARIA	ARM repeat protein interacting with ABF2	1625.5	1117.51	1438.09	2141.83	1625.5	1117.51	2157.88	2409.59	1.09114	1.06109	1.07368	1.11698	1.07611	1.09533	0.725199	-0.729283	Not Significant	1926.56	1772.13	1456.49	1569.65	1569.58	1839.73	1.11145	1.03534	1.13299	1.14662	1.07339	1.1398	0.837857	-1.71792	Not Significant	1168.07	835.764	1130.96	1717.5	676.449	511.667	575.871	650.957	0.86053	0.862109	0.785611	0.600525	0.861319	0.693068	0.160058	1.81803	Not Significant	2060.41	859.364	859.963	1353.87	0.424866	1.41945	0.922159	0.538976	-0.123062	Not Significant
GAGACTCCAGGACGAGAATCGT	LMJ.RY0402.039222	3prime	chromosome_17	-	460016	Cre17.g699050	-	-	-	Not Significant	Not Significant	Not Significant	Not Significant	sense	intron	19616758	-	-	-	with-junk	2	no	345	92	ATCGGGCGCACAGGCCGCGGTGCGCCGTCC	g16955.t1, g16955.t2, g16955.t3	-	-	-	-	-	-	-	-	-	2540.47	2452.55	2119.02	3040.75	2540.47	2452.55	3520.47	3267.47	0.941052	1.04619	1.07893	1.05955	0.993623	1.06924	0.809583	-1.41452	Not Significant	1756.32	2089.57	3081.68	2619.27	3005.71	1668.31	0.937815	1.00182	1.10101	0.961479	0.96982	1.03125	0.731739	-0.800266	Not Significant	2308.92	2259.62	2057.92	2393.19	1450.7	1962.85	1966.68	1856.75	0.887433	0.992706	1.09236	1.0142	0.940069	1.05328	0.881678	-1.72695	Not Significant	2518.07	2035.31	1911.03	1637.86	0.901197	0.916585	0.908891	0.332266	0.575214	Not Significant
GAGACTCGCGATAACGGCGGCT	LMJ.RY0402.090009	3prime	chromosome_2	+	5657144	Cre02.g109650	-	-	-	Not Significant	Not Significant	Not Significant	Not Significant	sense	intron	27963186	-	-	-	with-junk	2	yes_nearest_distal	0	61	CGAGCACGCGCACGATTGTACCATAGCCAT	-	-	-	-	-	-	-	-	-	-	754.595	239.507	751.721	511.629	754.595	239.507	300.358	275.017	1.06939	1.06667	0.926523	1.04182	1.06803	0.98417	0.19165	1.45425	Not Significant	1014.09	701.839	506.092	892.153	1103.48	1196.62	1.09498	1.09873	1.35895	1.18755	1.09686	1.27325	0.856108	-2.05785	Not Significant	605.25	437.032	499.972	471.801	539.416	228.904	508.109	728.439	1.0028	0.803869	1.12232	1.41158	0.903333	1.26695	0.90491	-2.07152	Not Significant	428.071	479.727	542.417	583.791	1.30955	1.22617	1.26786	0.935254	-3.39602	Not Significant
GAGACTCTTAAGAGTGTGTATA	LMJ.RY0402.059694	5prime	chromosome_16	-	3141573	Cre16.g665850	FAP248	-	-	Not Significant	Not Significant	Not Significant	Not Significant	sense	3'UTR	3302754	-	-	-	-	3	no	853	75	CACATTTGACGCATTCCGCATGCGCCATGC	g16070.t1	-	-	-	-	-	-	-	-	-	4578.59	5493.42	3187.83	2704.83	4578.59	5493.42	125.939	497.463	0.97534	0.923701	0.60006	0.73881	0.94952	0.669435	0.0608438	3.78373	Not Significant	2370.35	3011.14	3999.02	4553.92	1939.65	3075.07	0.952665	0.960432	0.877023	0.979214	0.956549	0.928119	0.338341	0.554812	Not Significant	2687.82	2869.62	2758.06	2509.55	1568.58	1681.19	558.594	312.797	0.863068	0.845684	0.336437	-0.0416793	0.854376	0.147379	0.0828453	3.73563	Not Significant	2591.52	2580.38	1587.62	2218.68	0.730588	0.966167	0.848378	0.484782	0.0477536	Not Significant
GAGACTGACTTCCACGGGAGGG	LMJ.RY0402.052718	3prime	chromosome_3	+	9042348	Cre03.g210513	-	-	-	Not Significant	Not Significant	Not Significant	Not Significant	sense	5'UTR	53953	-	-	-	deletion	1	no	717	98	TGTGACATAACGCGCGTGCCTACAAATCCT	g4462.t1,Cre19.g756100.t1.1,Cre19.g756100.t1.2	PF00724	PTHR22893,PTHR22893:SF13	KOG0134	1.3.1.42	K05894	GO:0010181,GO:0016491	AT1G76690.1	ATOPR2,OPR2	12-oxophytodienoate reductase 2	1201.96	919.708	1183.81	1295.4	1201.96	919.708	1180.47	1840	1.04247	1.07121	1.03686	1.10805	1.05684	1.07246	0.629834	-0.406869	Not Significant	1281.64	1159.1	1247.5	983.656	1856.06	1372.88	1.04863	1.05253	1.23641	1.19963	1.05058	1.21802	0.966539	-9.05401	Not Significant	764.408	702.488	535.685	622.23	588.454	360.524	502.131	759.437	0.954467	0.796266	1.08294	1.27583	0.875367	1.17939	0.93009	-2.43731	Not Significant	621.123	483.255	556.785	600.008	1.03384	1.2412	1.13752	0.904829	-2.01698	Not Significant
GAGACTGTCATAAAGGTCAGAC	LMJ.RY0402.080786	5prime	chromosome_1	+	1776531	Cre01.g009550	-	-	-	Not Significant	Not Significant	Not Significant	Not Significant	sense	3'UTR	42671135	-	-	-	-	4	yes_nearest_distal_+99	606	98	GGCCATGCTTGGCTGGTTGGCCCGGACACC	-	-	-	-	-	-	-	-	-	-	1784.58	2235.01	1904.55	1955.8	1784.58	2235.01	1148.49	1088.2	1.04254	1.04093	0.985223	0.939468	1.04174	0.962346	0.0891125	3.46816	Not Significant	1067.7	1481.67	1474.26	1466.3	740.129	723.936	0.973852	1.009	0.888071	0.884154	0.991426	0.886113	0.0508851	5.95572	Not Significant	1064.45	951.709	720.189	1058.85	767.949	1128.41	1007.77	701.681	0.933053	1.10883	1.27815	0.923166	1.02094	1.10066	0.630854	-0.402493	Not Significant	1075.58	1003.35	871.368	820.078	0.95322	0.928229	0.940725	0.26521	0.895382	Not Significant
GAGAGAAACGGCGAGCGGCGGA	LMJ.RY0402.077242	3prime	chromosome_2	+	3483234	Cre02.g095122	-	Peptidyl-prolyl cis-trans isomerase, FKBP-type	FKBP-type peptidyl-prolyl cis-trans isomerase (EC 5.2.1.8) (PPIase) (Rotamase); probably targeted to the chloroplast lumen (homology to At5g13410 and bipartite cTP with RR motif) [PMID: 15701785]	Not Significant	Not Significant	Not Significant	Not Significant	antisense	3'UTR	4062348	-	-	-	-	3	no	142	100	TGCGCTGCTTCCACGAGCAGCCAAGCAGCC	g1895.t1,Cre11.g473300.t1.1	PF00254	PTHR10516	KOG0544	-	-	GO:0006457	AT5G13410.1	-	FKBP-like peptidyl-prolyl cis-trans isomerase family protein	2019.44	1456.2	1580.39	1117.6	2019.44	1456.2	2430.8	2088.82	0.992275	0.942395	1.06172	1.06836	0.967335	1.06504	0.923113	-3.88333	Not Significant	1609.6	1292.02	1821.29	1841.49	1505.16	1246.27	1.00187	0.979732	1.04789	0.979894	0.990801	1.01389	0.690467	-0.645837	Not Significant	1618.48	1809.63	1901.68	1928.23	1683.63	1339.09	1709.64	2176.02	1.05382	0.932857	1.06259	1.23058	0.99334	1.14658	0.855709	-1.48052	Not Significant	1603.17	1671.99	1519.48	1351.37	1.07824	0.919851	0.999046	0.521659	-0.0618277	Not Significant
GAGAGAAAGGGAGCCTATCCGG	LMJ.RY0402.211701	3prime	chromosome_7	-	5408990	Cre07.g350250	-	-	-	Not Significant	Not Significant	Not Significant	Not Significant	sense	5'UTR	6883733	-	-	-	deletion	1	no	717	96	ACTTCCCACTACTCATCCCACCCAAACCTC	g8148.t1,Cre07.g350250.t1.1	-	-	-	-	-	-	-	-	-	246.142	373.631	44.393	32.6572	246.142	373.631	69.8506	189.893	0.695769	0.666911	0.885186	0.944587	0.68134	0.914887	0.978611	-7.07299	Not Significant	34.5222	15.9509	480.304	366.011	101.575	76.961	0.736028	0.659724	0.610871	0.625027	0.697876	0.617949	0.137479	2.05982	Not Significant	1441.39	951.758	1312.43	1374.38	1462.96	1321.92	753.197	716.04	1.0457	1.16789	0.843899	0.784252	1.1068	0.814075	0.0426431	4.30568	Not Significant	1057.59	1171.1	1113.57	1091.91	1.16204	1.0268	1.09442	0.454075	0.13058	Not Significant
GAGAGAAATGCGAGTGACTGGA	LMJ.RY0402.076341	3prime	chromosome_3	+	7484513	Cre03.g205550	-	-	-	Not Significant	Not Significant	Not Significant	Not Significant	sense	intron	23645411	-	-	-	-	4	yes_nearest_distal_-101	148	71	CGGGCATGCGCTCGCAAGGACTCCGCCGCG	-	-	-	-	-	-	-	-	-	-	1234.3	1489.73	1763.88	1222.83	1234.3	1489.73	2472.71	2527.54	1.04926	0.99135	1.12396	1.08839	1.02031	1.10617	0.923869	-2.52679	Not Significant	1739.05	919.835	1431.24	1275.32	1343.57	786.988	1.04338	0.968652	1.08875	0.951868	1.00601	1.02031	0.56217	-0.18332	Not Significant	638.875	903.199	736.567	512.827	690.616	503.59	783.086	1060.11	1.0665	0.827205	1.14429	1.58011	0.946852	1.3622	0.864578	-1.67078	Not Significant	587.549	592.604	700.472	513.52	1.261	0.971995	1.1165	0.768657	-0.907986	Not Significant
GAGAGAAGCCGGGGTGGGTAAG	LMJ.RY0402.219985	3prime	chromosome_1	-	3407068	Cre01.g021700	CYG36	Adenylate/guanylate cyclase	Large protein with C-terminal domain similar to guanylate cyclase [Aedes aegypti]	Not Significant	Not Significant	Not Significant	Not Significant	antisense	intron	74823281	-	-	-	-	3	no	827	88	ACCTTCGCAAACTCCATGACGCGCACCGCA	g502.t1	PF00211	PTHR11920	-	-	-	GO:0009190,GO:0016849,GO:0035556	-	-	-	344.958	378.421	263.398	246.743	344.958	378.421	342.268	327.401	0.942342	0.892937	1.03811	1.00805	0.91764	1.02308	0.955262	-3.64642	Not Significant	319.33	196.728	319.128	474.671	193.917	203.574	0.982079	0.896999	0.949287	0.841411	0.939539	0.895349	0.294529	0.643279	Not Significant	531.275	524.438	468.724	622.23	649.752	486.422	454.309	340.972	1.10723	1.01717	1.09924	0.813418	1.0622	0.956327	0.295954	0.706614	Not Significant	394.497	419.761	528.048	540.548	1.35323	1.26852	1.31088	0.97195	-4.05181	Not Significant
GAGAGAAGGGTATAAGGCAGAG	LMJ.RY0402.075229	3prime	chromosome_2	-	3213272	Cre02.g095072	FAP144	Flagellar Associated Protein	Flagellar Associated Protein, found in the flagellar proteome [PMID: 15998802]	Not Significant	Not Significant	Not Significant	Not Significant	antisense	3'UTR	2457158	-	-	-	-	3	no	736	99	ACGTTTTGGTAGTACGCCACCGCCGTGTGC	g1846.t1,Cre11.g471300.t1.1	-	-	-	-	-	-	-	-	-	1855.94	2490.88	3060.16	2703.29	1855.94	2490.88	2794.02	2763.27	1.03849	1.01561	1.08905	1.03771	1.02705	1.06338	0.814489	-1.29261	Not Significant	2602.11	2036.4	2417.64	2493.45	3098.05	3788.47	1.018	0.988161	1.18853	1.2254	1.00308	1.20697	0.992464	-8.59599	Not Significant	1492.95	1359.65	1865.97	1319.68	1822.57	2008.64	1882.99	2259.71	1.10664	1.19092	1.11888	1.47135	1.14878	1.29512	0.721999	-0.807592	Not Significant	1267.43	1361.58	1889.48	1259.48	1.43906	1.02087	1.22996	0.618263	-0.382613	Not Significant
GAGAGACATGGTTGTAGAGCGT	LMJ.RY0402.039493	3prime	chromosome_2	-	5288195	Cre02.g106650	-	-	-	Not Significant	Not Significant	Not Significant	Not Significant	antisense	CDS	7868191	-	-	-	-	3	no	937	96	GACGGGTCCGCGGAGTCGCCTGTTTCAGCA	g2186.t1	PF00069	PTHR24349	KOG0032	-	-	GO:0004672,GO:0005524,GO:0006468	AT2G17290.1	ATCDPK3,ATCPK6,CPK6	Calcium-dependent protein kinase family protein	1996.08	2294.48	2024.32	2053.77	1996.08	2294.48	1899.94	1931.67	0.969638	1.01893	1.03304	1.00479	0.994283	1.01892	0.751691	-0.867188	Not Significant	1812.41	1919.42	2504.67	2539.2	1814.51	1472.19	0.969261	1.01594	1.00566	0.932937	0.9926	0.969299	0.325867	0.539275	Not Significant	4140.36	4218.16	4914.91	5771.02	4740.33	4635.31	3933.36	2761.87	1.08546	1.08046	1.00591	0.735213	1.08296	0.870563	0.180561	1.56897	Not Significant	4784.33	4024.77	4536.9	5248.72	1.07865	1.27797	1.17831	0.743735	-0.961067	Not Significant
GAGAGAGAGGCGACGTAGACCG	LMJ.RY0402.206241	3prime	chromosome_4	-	1588052	Cre04.g213300	-	-	-	Not Significant	Not Significant	Not Significant	Not Significant	sense	3'UTR	6388,69	-	-	-	-	4	yes_nearest_distal_+101	253	100	ATTTGCATACACACTACAGCGAATGCGCGC	-	-	-	-	-	-	-	-	-	-	655.779	411.952	452.808	787.401	655.779	411.952	887.102	622.063	0.964726	1.00058	1.07598	1.07449	0.982652	1.07524	0.939381	-5.16035	Not Significant	366.798	760.326	680.162	772.055	443.238	471.696	0.953985	1.00512	0.971712	0.948838	0.979553	0.960275	0.294113	0.688266	Not Significant	1004.27	1492.38	995.481	779.497	1066.57	1150.24	1010.24	793.534	1.06066	0.948062	1.12163	1.17107	1.00436	1.14635	0.89884	-2.30907	Not Significant	1099.56	1125.24	790.276	1183.8	0.857835	1.11719	0.987512	0.461132	0.116222	Not Significant
GAGAGAGCGGATAGGGGGGTGT	LMJ.RY0402.157200	3prime	chromosome_2	+	1925745	Cre02.g087850	-	Protein tyrosine kinase	Putative protein tyrosine kinase identified through multi-level HMM library for kinase classification (PMID: 17557329)	Not Significant	Not Significant	Not Significant	Not Significant	antisense	intron	62382368	-	-	-	deletion	1	no	1071	99	TGCAGGGGTTACAAAAGGGCTTGCAGGAGG	g1634.t1,PTK19	PF00069	PTHR23257	KOG0192	-	-	GO:0004672,GO:0005524,GO:0006468	AT5G38210.1	-	Protein kinase family protein	857.004	1044.25	1263.72	1422.4	857.004	1044.25	1564.65	1257.22	1.09562	1.08274	1.11261	1.04747	1.08918	1.08004	0.413238	0.275161	Not Significant	1458.56	1446.21	844.562	874.996	590.984	757.197	1.09805	1.07662	0.99454	1.05452	1.08734	1.02453	0.128868	1.97202	Not Significant	609.733	579.472	816.919	649.581	547.589	480.699	412.465	371.969	1.00532	0.975506	0.781495	0.838823	0.990415	0.810159	0.0277504	5.57907	Not Significant	1032.41	684.317	438.244	556.764	0.438326	0.924805	0.681566	0.212275	1.26577	Not Significant
GAGAGAGGACGCCCGGTTCATA	LMJ.RY0402.210223	3prime	chromosome_12	-	7947570	Cre12.g552300	-	C-type lectin	C-type lectin, contains C-type lectin domain responsible for carbohydrate binding activity (PMID: 16336259); likely a C-type mannose receptor (KEGG: K06560)	Not Significant	Not Significant	Not Significant	Not Significant	antisense	CDS	28123926	-	-	-	deletion	1	no	846	100	TTATCGCGGGTGGCCGGGTGCGTGAACTCA	g13492.t1,Cre12.g552300.t1.1,CTL3	PF12499	-	-	-	-	-	-	-	-	1435.53	1096.94	1186.77	1469.57	1435.53	1096.94	1906.92	1984.05	0.972649	1.05004	1.07376	1.09602	1.01135	1.08489	0.85443	-1.82652	Not Significant	1687.27	1712.06	1253.95	1275.32	2054.59	1976.16	1.02423	1.06643	1.26734	1.23137	1.04533	1.24936	0.990389	-7.35945	Not Significant	1165.67	1145.99	1629.37	1586.35	2002.38	1653.83	1859.08	1940.44	1.21935	1.18218	1.17871	1.27711	1.20077	1.22791	0.659643	-0.516149	Not Significant	1577.99	1703.74	1677.54	1470.29	1.16969	0.968905	1.0693	0.205703	1.28388	Not Significant
GAGAGAGTTATCGCAAGAGAG	LMJ.RY0402.238998	3prime	chromosome_10	+	2400437	Cre10.g435400	-	-	-	Not Significant	Not Significant	Not Significant	Not Significant	sense	intron	16954477	-	-	-	with-junk	2	no	450	100	GACTGTAGACGAAGTCGTTACCAAATGCGG	g10738.t1,Cre10.g435400.t1.1	PF03398	PTHR12161:SF4,PTHR12161	-	-	-	-	AT1G34220.2	-	Regulator of Vps4 activity in the MVB pathway protein	1493.02	1164.01	1891.14	1948.55	1493.02	1164.01	1040.77	1054.23	1.03267	1.02686	0.994985	1.01351	1.02977	1.00425	0.0986561	2.62864	Not Significant	1872.83	1802.45	1724.58	1332.51	1615.97	1385.3	1.03072	1.02106	1.08816	1.11021	1.02589	1.09919	0.970533	-6.0887	Not Significant	1268.78	1731.94	2017.75	1688.91	1920.65	2208.93	1321.08	1323.59	1.17762	1.13606	0.908104	1.02002	1.15684	0.964061	0.0735026	3.22964	Not Significant	1603.17	1552.06	2237.92	1643.26	1.38668	1.12196	1.25432	0.703303	-0.731599	Not Significant
GAGAGATAGGATGATCCCTACG	LMJ.RY0402.224539	5prime	chromosome_1	+	3566056	Cre01.g022900	-	-	-	Not Significant	Not Significant	Not Significant	Not Significant	antisense	3'UTR	68891770	-	-	-	-	3	no	988	100	GTTGGCACAAGGGTGGTAGGCGGTGGCGGC	g529.t1	-	-	-	-	-	-	-	-	-	801.181	1176.32	1110.14	1133.34	801.181	1176.32	411.652	917.197	1.05814	0.896985	0.957713	0.995643	0.977562	0.976678	0.496531	0.0106891	Not Significant	814.481	1128.72	905.868	875.258	2028.97	1713.54	1.01681	0.926157	1.36757	1.30236	0.971485	1.33497	0.985566	-6.5096	Not Significant	2015.86	2367.19	1973.85	2762.45	3307.08	4230.39	2384.1	1800.7	1.20416	1.26197	1.20646	0.913646	1.23307	1.06005	0.221068	1.15936	Not Significant	3290.78	2756.36	5887.44	5701.78	1.58436	1.62331	1.60383	0.992913	-10.5261	Not Significant
GAGAGATCGTGCTTAACCGAAC	LMJ.RY0402.090515	3prime	chromosome_12	-	5917938	Cre12.g534151	-	-	-	Not Significant	Not Significant	Not Significant	Not Significant	sense	intron	14236330	-	-	-	with-junk	2	no	250	81	ACGATCTGAGGCCACCCCCTCCCTCCCTTC	g13137.t1,Cre12.g534150.t1.3,EEP9	PF03372	PTHR22748	-	4.2.99.18	K10772	GO:0004518,GO:0006281	AT4G36050.2	-	endonuclease/exonuclease/phosphatase family protein	1807.43	2069.34	1166.06	1778	1807.43	2069.34	1865.01	1525.69	0.961161	1.04946	1.0429	0.988967	1.00531	1.01593	0.570134	-0.205325	Not Significant	1178.07	1031.49	1589.19	1383.98	1911.46	2132.56	0.976276	0.984688	1.16822	1.22967	0.980482	1.19895	0.957978	-7.0441	Not Significant	1190.32	1239.87	1258.86	1367.54	927.633	1367.7	1016.22	1162.4	0.958512	1.08189	1.01013	1.06692	1.0202	1.03852	0.589241	-0.269855	Not Significant	1292.61	1276.92	1372.21	1508.13	1.16856	1.20379	1.18617	0.896532	-2.57797	Not Significant
GAGAGATTGCTACTTCGTCATC	LMJ.RY0402.238033	5prime	chromosome_3	-	774982	Cre03.g146307	-	-	-	Not Significant	Not Significant	Not Significant	Not Significant	sense	intron	851545	-	-	-	-	3	no	850	96	ATTACTTGTGGCTGATGGCAGATGGCAGAC	g2980.t1,Cre01.g061250.t1.1,Cre01.g061250.t1.2	-	PTHR23244:SF16,PTHR23244	-	-	-	-	AT3G07720.1	-	Galactose oxidase/kelch repeat superfamily protein	1888.7	1799.77	1034.77	2112.46	1888.7	1799.77	1471.8	1554.57	0.979231	1.00747	1.0086	1.00785	0.993349	1.00823	0.758374	-1.05341	Not Significant	1229.55	1812.57	1852.34	1673	2654.26	2112.03	1.00905	0.996842	1.22435	1.16916	1.00295	1.19676	0.961018	-6.85731	Not Significant	1949.92	1410.65	1776.47	1786.98	2042.42	2508.08	2401.38	2155.77	1.05609	1.26006	1.26131	1.26911	1.15808	1.26521	0.757921	-1.04972	Not Significant	1975	1593.02	2554.8	2302.18	1.32601	1.35485	1.34043	0.839687	-1.76724	Not Significant
GAGAGATTTTGCTCGGCACCTT	LMJ.RY0402.176929	5prime	chromosome_16	+	2353801	Cre16.g659750	-	-	-	Not Significant	Not Significant	Not Significant	Not Significant	antisense	CDS	2927859	-	-	-	deletion	1	no	1242	100	CTGGGTGGTGCGAAACAAGTGAGTTTTGGG	g15937.t1,CEP15	PF00112	PTHR12411:SF14,PTHR12411	-	-	-	GO:0006508,GO:0008234	AT4G01610.1	-	Cysteine proteinases superfamily protein	537.977	458.765	226.102	592.37	537.977	458.765	642.854	497.463	1.03213	1.14688	1.06083	1.03499	1.0895	1.04791	0.29953	0.707298	Not Significant	271.494	275.746	614.062	284.217	325.402	478.196	1.0522	1.03666	0.905401	1.25637	1.04443	1.08088	0.565182	-0.207519	Not Significant	948.271	811.609	858.892	472.452	588.216	730.953	570.112	541.055	0.883203	1.00619	0.914787	1.23906	0.944697	1.07692	0.719466	-0.76253	Not Significant	544.46	580.528	700.288	673.955	1.32146	1.19092	1.25619	0.962829	-3.46782	Not Significant
GAGAGCAATGGTGGGTACACTC	LMJ.RY0402.219780	5prime	chromosome_3	-	3992818	Cre03.g171950	PEPC2	Phosphoenolpyruvate carboxylase	Phosphoenolpyruvate carboxylase, isoform 2 [PMID: 15941397, Accession number AAS01721]. Previously annotated as PEPC2	Not Significant	Not Significant	Not Significant	Not Significant	sense	CDS	115661780	-	-	-	-	3	no	579	100	CTCCACCTGCACGCACACACACACACACAC	g3544.t1,PPC2	PF00311	-	-	4.1.1.31	K01595	GO:0006099,GO:0008964,GO:0015977	AT1G68750.1	ATPPC4,PPC4	phosphoenolpyruvate carboxylase 4	413.606	423.476	260.73	447.949	413.606	423.476	317.667	357.551	0.967538	0.939347	1.00683	1.00514	0.953442	1.00598	0.917124	-3.72086	Not Significant	294.988	452.223	583.613	591.041	331.782	352.006	0.994204	0.961504	0.927934	0.941092	0.977854	0.934513	0.09745	2.45917	Not Significant	1171.21	1120.79	1344.35	864.309	1388.84	1114.7	852.288	667.865	1.09704	1.04323	0.892408	1.01187	1.07014	0.95214	0.132701	1.80109	Not Significant	768.65	921.074	1021.92	1115.31	1.34784	1.22244	1.28514	0.929486	-3.16629	Not Significant
GAGAGCACGGGGCGGGGTGTGG	LMJ.RY0402.244392	3prime	chromosome_14	-	2919481	Cre14.g627576	-	-	-	Not Significant	Not Significant	Not Significant	Not Significant	sense	intron	187057585	-	-	-	-	3	no	401	99	ACCAACCTCATCTCCCAACACCCCAAAACA	g15117.t1	PF08393,PF03028	PTHR10676,PTHR10676:SF136	KOG3595	-	-	GO:0003777,GO:0007018,GO:0030286	-	-	-	2098.49	2232.21	1257.8	1843.32	2098.49	2232.21	2353.96	1794.16	0.896204	0.954039	1.0531	0.999266	0.925122	1.02618	0.937267	-2.55805	Not Significant	2036.81	2796.72	1879.31	1898.68	2036.13	2144.98	0.978398	1.0207	1.13471	1.13545	0.999551	1.13508	0.950758	-6.40595	Not Significant	2044.4	2117.18	2303.44	1996.61	3878.08	4349.18	4411.58	4417.13	1.25208	1.31398	1.43106	1.61929	1.28303	1.52518	0.894798	-2.44415	Not Significant	2299.84	2550.31	4227.98	4000.05	1.60602	1.41613	1.51107	0.887261	-2.28512	Not Significant
GAGAGCAGACCGAGGCTAAAGG	LMJ.RY0402.181708	3prime	chromosome_13	-	4740142	Cre13.g604850	-	-	-	Not Significant	Not Significant	Not Significant	Not Significant	antisense	3'UTR	4751321	-	-	-	deletion	1	no	739	94	TTTACACGGACAGGCGGCGACTGCACGGCC	g14590.t1	-	-	-	-	-	-	AT4G32960.1	-	-	725.848	675.41	657.016	845.458	725.848	675.41	984.893	870.888	1.03004	1.1091	1.07635	1.05565	1.06957	1.066	0.471588	0.0873795	Not Significant	655.921	616.768	464.187	583.331	1029.61	896.223	1.02955	1.05893	1.36445	1.22879	1.04424	1.29662	0.92309	-3.63634	Not Significant	668.016	906.436	807.991	813.686	735.568	875.559	681.464	874.127	1.07259	1.03232	1.03148	1.20214	1.05246	1.11681	0.706657	-0.733997	Not Significant	763.814	793.666	743.578	713.523	1.09956	0.999533	1.04955	0.484721	0.0458404	Not Significant
GAGAGCAGACGTTGTACACGCG	LMJ.RY0402.091781	3prime	chromosome_13	-	3186631	Cre13.g585450	-	-	-	Not Significant	Not Significant	Not Significant	Not Significant	antisense	5'UTR_intron	4385774	-	-	-	with-junk	2	yes_nearest_distal	387	92	CGCAACCAGCGCGGCAGGGAAAGTCAAGCA	-	-	-	-	-	-	-	-	-	-	244.345	455.064	319.629	671.287	244.345	455.064	307.342	268.469	1.04615	1.12938	1.06709	0.962375	1.08777	1.01473	0.196874	1.09197	Not Significant	539.409	345.603	222.423	508.985	567.899	387.287	1.10202	1.03447	1.40957	1.01547	1.06824	1.21252	0.701728	-0.721634	Not Significant	759.925	660.403	522.293	635.906	518.984	881.282	490.176	337.872	0.91495	1.15296	1.08353	0.79559	1.03395	0.939562	0.332532	0.505342	Not Significant	444.859	589.077	240.675	345.951	0.631564	0.680792	0.656178	0.0914848	3.09607	Not Significant
GAGAGCCGCGATCCCTGGATTT	LMJ.RY0402.223532	5prime	chromosome_7	-	1720736	Cre07.g325712	-	-	-	Not Significant	Not Significant	Not Significant	Not Significant	sense	3'UTR	1572198	-	-	-	duplication	1	no	675	100	CTCGACACCCTCCCTACCACCTCTATGAGC	g7526.t1,Cre26.g771950.t1.1,Cre26.g771950.t1.2	PF01246	PTHR10792,PTHR10792:SF2	KOG1723	-	K02896	GO:0003735,GO:0005840,GO:0006412	AT2G44860.1	-	Ribosomal protein L24e family protein	650.779	294.08	704.786	1028.08	650.779	294.08	704.883	948.289	1.03991	1.01375	1.04883	1.16499	1.02683	1.10691	0.804238	-1.34497	Not Significant	884.965	683.849	847.507	503.838	1709.95	1660.4	1.06346	0.972168	1.33408	1.46045	1.01781	1.39727	0.97615	-4.86794	Not Significant	1331.35	1183.6	704.185	1245.05	676.449	1014.2	1059.6	862.306	0.817351	0.987605	1.31354	0.948654	0.902478	1.13109	0.793709	-1.13557	Not Significant	1211.69	1126.77	789.25	951.29	0.779437	0.95249	0.865964	0.397093	0.297437	Not Significant
GAGAGCCTTTTCGTGTGGAGCG	LMJ.RY0402.210839	3prime	chromosome_12	-	9168325	Cre12.g542250	TUB1	Beta tubulin 1	Beta-tubulin 1, GI:167458; major constituent of microtubules [PMID: 3460413]; it binds one mole of GTP that is hydrolyzed and alters dynamic instability of the microtubule cytoskeleton. The TUB1 and TUB2 genes encode identical proteins [PMID: 6098820]. T	Not Significant	Not Significant	Not Significant	Not Significant	antisense	intron	6981952	-	-	-	-	3	no	1003	100	CACGTACTAGCACAGTTCGGGTGTCGCAAC	g13727.t1,RSP19	PF03953,PF00091	PTHR11588	KOG1375	-	K07375	GO:0003924,GO:0005525,GO:0006184,GO:0043234,GO:0051258,GO:0005874,GO:0007017	AT5G62690.1	TUB2	tubulin beta chain 2	195.835	373.631	242.682	185.057	195.835	373.631	153.671	229.181	0.969057	1.01668	1.00945	0.96702	0.992867	0.988234	0.448978	0.145292	Not Significant	120.828	196.728	193.411	280.227	203.151	215.987	0.902078	1.02916	1.12477	1.01937	0.965619	1.07207	0.835027	-1.28952	Not Significant	349.7	420.845	281.235	211.969	269.708	343.357	197.266	179.785	0.955084	0.969302	0.941669	1.06567	0.962193	1.00367	0.687877	-0.664629	Not Significant	285.381	426.816	334.071	324.329	1.24645	0.873666	1.06006	0.654436	-0.52675	Not Significant
GAGAGCGCCACAGCATGCTAGC	LMJ.RY0402.142456	5prime	chromosome_8	-	2522084	-	- & -	- & -	- & -	Not Significant	Not Significant	Not Significant	Not Significant	-	-	-	Cre08.g372100 & Cre08.g372150	upstream & upstream	7 & 1733	-	4	yes_nearest_distal_-158	441	100	GTCAAGCCTCAGCGAGCTCCCCGCCGTCAC	- & -	- & -	- & -	- & -	- & -	- & -	- & -	- & -	- & -	- & -	552.439	211.738	242.398	281.498	552.439	211.738	203.006	108.82	0.946192	1.09286	0.916761	0.945918	1.01953	0.931339	0.218225	1.17946	Not Significant	164.462	202.214	299.419	513.528	484.912	219.173	0.919134	1.04419	1.2636	0.839939	0.981661	1.05177	0.600961	-0.31743	Not Significant	916.872	801.947	672.177	1436.81	209.144	402.024	420.385	617.141	0.553059	0.787509	0.885779	0.672765	0.670284	0.779272	0.718485	-0.688131	Not Significant	1257.06	1014.78	780.126	829.024	0.740889	0.927874	0.834381	0.803617	-1.09463	Not Significant
GAGAGCGGAGGGGCTTGGGTGA	LMJ.RY0402.162524	3prime	chromosome_6	+	2277746	Cre06.g266850	-	-	-	Not Significant	Not Significant	Not Significant	Not Significant	sense	CDS	48652396	-	-	-	-	3	no	116	100	GGCCAAGCGGCCGCACGACGGCACGGAGCA	g5989.t1	PF00320	PTHR10071:SF54,PTHR10071	-	-	-	GO:0003700,GO:0006355,GO:0008270,GO:0043565	AT4G36620.1	GATA19	GATA transcription factor 19	1225.32	1202.33	2642.86	1469.57	1225.32	1202.33	761.371	1028.04	1.08513	1.03291	0.980935	1.00664	1.05902	0.993789	0.0997842	2.24117	Not Significant	2347.51	1350.51	1273.29	1092.32	1906.85	1645.97	1.05996	1.02512	1.2385	1.2229	1.04254	1.2307	0.985055	-9.85667	Not Significant	544.725	488.828	325.875	629.068	474.033	377.692	346.71	300.675	0.994926	0.948983	1.14465	0.73448	0.971955	0.939565	0.450204	0.156953	Not Significant	604.336	497.364	510.087	551.359	0.98588	1.15636	1.07112	0.778562	-1.12935	Not Significant
GAGAGCGGCAGAAGTTAGAACG	LMJ.RY0402.058669	5prime	chromosome_2	+	2719942	Cre02.g093600	-	-	-	Not Significant	Not Significant	Not Significant	Not Significant	antisense	5'UTR	2733280	-	-	-	-	4	yes_nearest_distal_+114	349	100	ACGGGAAATCGCAGTGTGTGTATGCTTTCT	-	-	-	-	-	-	-	-	-	-	4023.26	4046.54	3143.02	4112.32	4023.26	4046.54	6122.15	4912.45	0.979298	1.02361	1.09036	1.04846	1.00146	1.06941	0.921965	-2.22843	Not Significant	2803.69	3849.41	3757.96	3772.33	3732.55	3925.19	0.976505	1.01986	1.10684	1.11048	0.998181	1.10866	0.939374	-5.07899	Not Significant	813.253	1173.93	954.917	1125.55	790.824	1078.16	1220.85	1082.11	1.03157	1.01349	1.23415	1.13804	1.02253	1.1861	0.914172	-3.34498	Not Significant	1099.6	971.356	1229.5	1001.99	1.20991	1.10245	1.15618	0.882239	-2.46416	Not Significant
GAGAGCGTACGGGGGCCGCTCT	LMJ.RY0402.073283	3prime	chromosome_17	+	3172319	Cre17.g721850	-	Predicted protein	Identified by comparative genomics as being present only in organisms having cilia, including non-motile cilia; may have role in sensing, structure and/or assembly (SSA)	Not Significant	Not Significant	Not Significant	Not Significant	sense	intron	42445768	-	-	-	-	3	no	347	66	CTGTGCTGCTCCGGCCTTGCCGCTGTTCCC	g17464.t1,Cre17.g721850.t1.1,SSA16	PF02816	PTHR14187	-	2.7.11.20	K08292	GO:0004674,GO:0005524,GO:0006468	-	-	-	2317.68	2294.48	3098.63	3102.43	2317.68	2294.48	5713.78	4033.59	1.05211	1.10365	1.14931	1.09262	1.07788	1.12097	0.810785	-1.12476	Not Significant	1790.84	1914.11	1498.94	1744.27	1832.97	2562.06	0.984901	1.03505	1.17352	1.21514	1.00998	1.19433	0.983913	-5.65767	Not Significant	643.358	553.573	383.907	806.848	134.854	217.459	173.355	114.69	0.525152	0.696487	0.727087	0.0342017	0.61082	0.380644	0.312786	0.644971	Not Significant	797.388	507.946	154.463	227.03	-0.186652	0.476414	0.144881	0.191755	1.35986	Not Significant
GAGAGCGTTGGCTGTTGATCT	LMJ.RY0402.127930	5prime	chromosome_17	+	2706492	Cre17.g718000	-	-	-	Not Significant	Not Significant	Not Significant	Not Significant	sense	CDS	41821600	-	-	-	with-junk	2	yes_nearest_distal	0	32	GGAGCTCCTGCCGCACTTGCTGCCGGGGTT	-	-	-	-	-	-	-	-	-	-	529.3	705.793	378.873	482.219	529.3	705.793	520.674	559.646	0.953263	1.0109	1.03706	0.997648	0.982083	1.01735	0.784782	-1.01025	Not Significant	428.124	735.322	319.718	571.663	453.01	777.069	0.982742	1.06661	1.22075	1.19161	1.02468	1.20618	0.942439	-4.08841	Not Significant	618.574	420.298	693.515	830.959	558.805	561.92	443.42	380.429	1.00726	1.15365	0.896544	0.709609	1.08046	0.803076	0.0758485	2.33651	Not Significant	512.433	763.371	718.537	548.706	1.39025	0.832059	1.11116	0.535019	-0.1078	Not Significant
GAGAGCTCATGCGTGAATCCGC	LMJ.RY0402.073736	5prime	chromosome_17	+	4333550	Cre17.g731001	-	-	-	Not Significant	Not Significant	Not Significant	Not Significant	sense	3'UTR	4580134	-	-	-	-	4	yes_nearest_distal_+132	333	100	GGCCGCACAAAGCGCGCGTCCGCCCCCGCC	-	-	-	-	-	-	-	-	-	-	905.306	776.372	494.98	477.323	905.306	776.372	402.253	388.643	0.892216	0.974138	0.939964	0.942778	0.933177	0.941371	0.56284	-0.199928	Not Significant	576.924	375.014	997.217	939.852	1792.9	1115.79	0.937847	0.960005	1.29711	1.15051	0.948926	1.22381	0.920456	-3.70809	Not Significant	781.853	700.496	677.511	903.217	767.949	1238.05	932.91	752.405	1.03488	1.25784	1.27031	1.05527	1.14636	1.16279	0.5374	-0.106096	Not Significant	958.143	907.36	837.152	1100.4	1.01341	1.2236	1.1185	0.437373	0.178625	Not Significant
GAGAGCTCCTCCGGGGTACTGC	LMJ.RY0402.192848	3prime	chromosome_7	-	4892249	Cre07.g346250	-	-	-	Not Significant	Not Significant	Not Significant	Not Significant	sense	intron	9065963	-	-	-	deletion	1	no	289	100	GGATAGGCTATCAGGAGCCCGTTTAGCGAC	g8055.t1	-	-	-	-	-	-	-	-	-	979.177	919.708	822.75	849.087	979.177	919.708	1159.52	726.831	1.01495	0.968165	1.05972	0.997248	0.991556	1.02849	0.774711	-0.946297	Not Significant	530.778	930.469	860.679	1160.94	1338.95	1052.63	0.967934	0.994035	1.25071	1.06868	0.980984	1.1597	0.852589	-1.94372	Not Significant	1091.69	1097.43	857.096	1264.97	1005.28	1258.97	920.574	1329.79	1.01358	1.09652	1.14927	1.18962	1.05505	1.16944	0.911477	-2.48058	Not Significant	990.44	1156.99	1372.21	751.361	1.38068	0.756074	1.06838	0.513972	-0.0436269	Not Significant
GAGAGCTCGCCTACGGGGCCAT	LMJ.RY0402.164247	3prime	chromosome_9	+	6592690	Cre09.g408400	-	-	-	Not Significant	Not Significant	Not Significant	Not Significant	antisense	3'UTR	5217149	-	-	-	-	3	no	900	100	GCCTGTCCGCAAGTTTCCAACGCCAAGGCG	g10121.t1,TPT12	PF01753	PTHR13244	-	-	-	GO:0008270	AT4G24560.1	UBP16	ubiquitin-specific protease 16	1216.34	1494.53	603.744	863.601	1216.34	1494.53	873.132	707.187	0.887814	1.03036	0.998567	0.936062	0.959086	0.967315	0.535438	-0.105746	Not Significant	578.246	701.839	921.926	703.428	1089.63	1417.57	0.912031	1.00876	1.1626	1.31115	0.960393	1.23687	0.946165	-3.11951	Not Significant	791.308	867.589	799.063	588.042	633.406	772.552	735.264	585.851	0.967346	1.00195	1.07391	1.15861	0.98465	1.11626	0.919463	-2.87688	Not Significant	805.782	433.871	775.907	708.117	1.09085	1.4459	1.26838	0.823285	-1.59261	Not Significant
GAGAGCTGCAAGTGACACGCGT	LMJ.RY0402.091513	5prime	chromosome_4	+	3496139	Cre04.g227950	-	-	-	Not Significant	Not Significant	Not Significant	Not Significant	antisense	intron	14543102	-	-	-	-	3	no	172	99	AAGGAAACAATCGGGGTGAATGGGGGTTGG	g4988.t1	-	-	-	-	-	-	-	-	-	1703.6	1670.38	1401.42	1573.94	1703.6	1670.38	1483.07	2238.58	1.02584	1.11462	1.02213	1.06025	1.07023	1.04119	0.316283	0.601093	Not Significant	1062.48	1349.32	1375.3	1346.8	1799.28	1806.52	0.994927	1.08215	1.19518	1.18757	1.03854	1.19137	0.91269	-3.49131	Not Significant	1321.93	1439.64	944.248	1231.15	1532.63	1132.98	1353.3	963.754	1.08961	0.955846	1.28981	1.01936	1.02273	1.15459	0.749052	-0.874067	Not Significant	1107.6	1245.62	1484.98	1130.22	1.35453	1.00644	1.18048	0.737678	-0.849259	Not Significant
GAGAGCTGCGCCGCCAGTGGTT	LMJ.RY0402.143312	3prime	chromosome_16	+	6513076	Cre16.g672850	-	-	-	Not Significant	Not Significant	Not Significant	Not Significant	sense	CDS	3737440	-	-	-	duplication	1	no	808	100	TCTCACAGCAGGCTTCGCATCCTCGAGCAA	g16666.t1	-	PTHR23130:SF19,PTHR23130	-	-	-	-	AT3G07570.1	-	Cytochrome b561/ferric reductase transmembrane with DOMON related domain	966.6	737.682	423.213	464.458	966.6	737.682	621.67	464.91	1.02827	0.963627	0.985145	0.970252	0.995947	0.977698	0.336271	0.55021	Not Significant	884.631	925.152	599.574	1355.39	494.026	412.114	1.11217	1.06008	1.04693	0.736994	1.08612	0.891963	0.212366	1.23557	Not Significant	580.591	521.201	339.267	417.1	343.265	377.692	167.377	344.071	0.867363	0.925048	0.770217	1.04962	0.896205	0.909918	0.53098	-0.0961284	Not Significant	495.22	373.905	262.228	427.033	0.614453	1.17867	0.896559	0.500805	-0.00251944	Not Significant
GAGAGCTTCGGGGCGGGTAGGG	LMJ.RY0402.118602	3prime	chromosome_2	-	9169035	Cre02.g143527	-	-	-	Not Significant	Not Significant	Not Significant	Not Significant	antisense	5'UTR_intron	10705224	-	-	-	-	4	yes_nearest_distal_+101	125	100	GACCAGGGGAGGTAGGTGGGGTATTACTCT	-	-	-	-	-	-	-	-	-	-	736.628	1058.62	793.154	1153.89	736.628	1058.62	1208.41	1388.18	1.03405	1.04384	1.09954	1.05766	1.03895	1.0786	0.851371	-1.84384	Not Significant	996.828	1095.29	989.62	995.094	1329.71	1144.48	1.05891	1.0376	1.20373	1.14088	1.04826	1.17231	0.93532	-3.73844	Not Significant	553.691	660.403	499.972	670.094	510.811	869.837	735.264	626.148	1.0142	1.14808	1.30236	1.1216	1.08114	1.21198	0.813363	-1.16332	Not Significant	713.452	740.755	711.248	870.282	1.11849	1.19984	1.15916	0.778673	-0.996904	Not Significant
GAGAGCTTGAGCTTTGCGTCAA	LMJ.RY0402.184184	5prime	chromosome_6	-	5964773	-	- & -	- & -	- & -	Not Significant	Not Significant	Not Significant	Not Significant	-	-	-	Cre06.g288908 & Cre06.g288950	upstream & upstream	73 & 2108	with-junk	2	no	824	98	TCCAGGTGACGTAGACGCAGGGCCCCCCAC	g6705.t1,Cre06.g288908.t1.1 & g6706.t1,Cre06.g288950.t1.1	PF00069 & -	PTHR24349,PTHR24349:SF105 & -	KOG0032 & -	- & -	- & -	GO:0004672,GO:0005524,GO:0006468 & -	AT3G12690.1 & -	AGC1.5 & -	AGC kinase 1.5 & -	3392.73	2682.01	2197.87	2934.92	3392.73	2682.01	4462.38	2875.96	0.975274	1.02532	1.07255	1.03365	1.00029	1.0531	0.877488	-1.66637	Not Significant	1691.61	2889.82	2720.14	3255.57	4491.82	4263.92	0.956535	1.02711	1.26984	1.18033	0.991823	1.22508	0.970038	-4.09283	Not Significant	1789.78	1352.68	1685.78	1567.43	2065.29	1772.56	2222.86	2240.31	1.08805	1.14617	1.2492	1.36702	1.11711	1.30811	0.928275	-2.90785	Not Significant	1686.76	1929	2171.58	2534.79	1.32222	1.28365	1.30293	0.976865	-5.28393	Not Significant
GAGAGGAAAAGGGAGAAGTTAG	LMJ.RY0402.198146	3prime	chromosome_2	-	7943048	Cre02.g141000	-	Dicer-like protein	Dicer-like protein presumably involved in posttranscriptional gene silencing/RNA interference. ChromoDB DCL3401	Not Significant	Not Significant	Not Significant	Not Significant	antisense	intron	354210610	-	-	-	deletion	1	no	1019	18	CCAGGCTCATCGCGGGTAAGTATGACTACC	g2670.t1,DCL1	PF00636,PF03368,PF00271,PF00270	PTHR14950,PTHR14950:SF9	-	3.1.26.-	K11592	GO:0003723,GO:0004525,GO:0006396,GO:0016891,GO:0003676,GO:0004386,GO:0005524,GO:0008026	AT1G01040.2	ASU1,ATDCL1,CAF,DCL1,EMB60,EMB76,SIN1,SUS1	dicer-like 1	1616.99	1552.01	1136.46	1752.6	1616.99	1552.01	1152.54	1912.02	0.96877	1.02706	0.997701	1.05021	0.997916	1.02396	0.712129	-0.663805	Not Significant	932.099	1515.33	1714.91	1166.66	738.73	561.07	0.958605	1.01335	0.838982	0.876182	0.985978	0.857582	0.0369133	3.8797	Not Significant	1291.2	851.402	1098.15	970.953	899.027	1070.13	878.73	1066.31	0.92133	1.13061	1.00585	1.21486	1.02597	1.11036	0.68709	-0.570624	Not Significant	1242.25	920.653	926.778	1048.66	0.887563	1.17667	1.03211	0.512777	-0.0365436	Not Significant
GAGAGGAAGGTCGTGGACGAAA	LMJ.RY0402.106705	3prime	chromosome_6	+	6453657	Cre06.g292750	-	-	-	Not Significant	Not Significant	Not Significant	Not Significant	sense	CDS	10114291	-	-	-	deletion	1	no	634	98	CCTGATGGTGAGTGCCTAGTTTAGTCAGCC	g6782.t1,Cre06.g292750.t1.1	PF05694	-	-	-	-	GO:0008430	-	-	-	905.514	761.633	804.992	852.715	905.514	761.633	419.103	897.08	0.998974	1.02974	0.944949	1.04485	1.01435	0.9949	0.382591	0.372221	Not Significant	996.828	893.25	657.598	760.617	1163.5	1050.14	1.0294	1.03785	1.29197	1.19634	1.03363	1.24415	0.930094	-4.3858	Not Significant	793.55	828.741	629.43	779.497	788.692	675.268	597.775	740.838	1.03877	0.968816	1.08931	1.13139	1.00379	1.11035	0.9264	-2.61056	Not Significant	738.633	486.782	632.221	983.797	0.997022	1.60589	1.30146	0.747269	-0.97293	Not Significant
GAGAGGACCGCCTAGCCAGTAC	LMJ.RY0402.123246	3prime	chromosome_10	-	362441	Cre10.g420500	-	-	-	Not Significant	Not Significant	Not Significant	Not Significant	sense	3'UTR	106821880	-	-	-	deletion	1	no	877	100	ATGTTGTTTTAAGCTCTGGGGTGACTTGCC	g10404.t1	PF00520	-	-	-	-	GO:0005216,GO:0006811,GO:0016020,GO:0055085	-	-	-	2580	3482.44	2042.08	3142.35	2580	3482.44	2898.8	2632.31	0.930647	1.0019	1.0533	0.991939	0.966273	1.02262	0.822113	-1.19845	Not Significant	2394.98	2881.79	2211.33	2910.93	2710.22	3138.02	0.969034	1.00016	1.17424	1.12122	0.984598	1.14773	0.973966	-5.30659	Not Significant	1701.42	1155.71	2133.81	1702.59	2092.28	1819.79	1667.79	2278.31	1.10904	1.21473	0.9944	1.32897	1.16188	1.16169	0.499628	0.00113049	Not Significant	2031.24	2119.97	2069.09	2173	1.13566	1.09771	1.11668	0.275711	0.790751	Not Significant
GAGAGGACGTACACTGGTGGGA	LMJ.RY0402.229317	3prime	chromosome_1	-	6338840	Cre01.g045902	-	-	-	Not Significant	Not Significant	Not Significant	Not Significant	sense	3'UTR	7392,74	-	-	-	-	3	no	592	99	GGCAAGCCGCGGCCTGCCGCGCCCCTTGGT	g1010.t1	PF10609,PF01883,PF06155	PTHR23264,PTHR23264:SF3	KOG3022	-	-	GO:0055114	AT3G24430.1	HCF101	ATP binding	3481.92	3190.24	3228.85	3051.63	3481.92	3190.24	4393.6	4013.94	1.05346	1.0224	1.06748	1.05272	1.03793	1.0601	0.816438	-1.2898	Not Significant	3486.74	3397.54	3265.42	2796.56	6256.12	3520.34	1.05705	1.03911	1.31748	1.16829	1.04808	1.24289	0.885673	-2.59285	Not Significant	3918.43	4023.93	4682.78	4437.67	4176.39	4349.18	4555.05	5787.22	1.06184	1.07427	1.10098	1.31409	1.06806	1.20754	0.792628	-1.30675	Not Significant	4532.52	4229.36	4730.88	4205.46	1.15507	1.07497	1.11502	0.778545	-1.16769	Not Significant
GAGAGGAGACAGTCATGGCGCG	LMJ.RY0402.130488	3prime	chromosome_3	-	6404464	Cre03.g194300	-	-	-	Not Significant	Not Significant	Not Significant	Not Significant	sense	intron	2720926	-	-	-	-	3	no	153	80	GAAGAATTGTGCAGTGGATTGGCTCGGTTG	g4021.t1,Cre03.g194300.t1.1	PF00494	PTHR21181:SF10,PTHR21181	KOG4411	-	-	GO:0009058,GO:0016740	AT1G62730.1	-	Terpenoid synthases superfamily protein	1042.06	1231.07	1106.87	979.715	1042.06	1231.07	1383.04	1558.43	0.972217	0.9924	1.07365	1.05346	0.982308	1.06355	0.985239	-5.69044	Not Significant	1398.15	1467.48	1144.35	1212.41	1685.23	1209.03	1.01044	1.04978	1.23312	1.09757	1.03011	1.16535	0.861196	-1.91624	Not Significant	990.816	1379.08	1281.18	1039.33	1413.92	1802.62	1530.3	1838.15	1.15815	1.14523	1.20103	1.49002	1.15169	1.34552	0.796265	-1.34009	Not Significant	1024.01	1149.93	1264.44	1448.67	1.28896	1.25208	1.27052	0.963082	-6.15509	Not Significant
GAGAGGAGAGAAGTGACTGTGG	LMJ.RY0402.081975	3prime	chromosome_11	+	388693	Cre11.g467579	-	-	-	Not Significant	Not Significant	Not Significant	Not Significant	antisense	3'UTR	2518579	-	-	-	with-junk	2	no	401	98	TTGATTGTACTAACAAAAACACGGACAAAC	g11509.t1,Cre18.g749450.t1.1,Cre18.g749450.t1.2	-	-	-	-	-	-	-	-	-	549.776	570.027	440.97	206.829	549.776	570.027	76.8356	91.6724	0.966781	0.96355	0.798652	0.807322	0.965166	0.802987	0.00371548	35.0578	Not Significant	388.375	186.094	261.105	257.352	83.1072	114.2	0.965126	0.967372	0.741955	0.851763	0.966249	0.796859	0.0997073	3.08457	Not Significant	304.867	514.726	593.717	417.1	326.919	452.086	161.399	83.693	1.06385	0.996824	0.479843	0.233269	1.03034	0.356556	0.0482029	5.27378	Not Significant	503.614	455.035	305.334	356.761	0.722307	0.897087	0.809697	0.104625	2.35661	Not Significant
GAGAGGAGGAAGCTTACGGGCA	LMJ.RY0402.224046	3prime	chromosome_7	+	4266090	Cre07.g341700	-	-	-	Not Significant	Not Significant	Not Significant	Not Significant	antisense	3'UTR	8310,6	-	-	-	-	3	no	642	99	ATTTCAATACAGTAGGGCAAGTATGGCTCA	g7954.t1	PF00069	PTHR22974:SF4,PTHR22974	KOG0583	2.7.12.1	K08866	GO:0004672,GO:0005524,GO:0006468	AT1G77720.1	PPK1	putative protein kinase 1	1085.18	1504.11	1100.95	1538.52	1085.18	1504.11	1089.67	1231.03	1.0016	1.021	1.03957	1.00143	1.0113	1.0205	0.639305	-0.429888	Not Significant	712.02	1260.12	1086.33	1172.38	1819.12	1732.86	0.957626	1.00221	1.27432	1.21704	0.979918	1.24568	0.989381	-7.3225	Not Significant	620.941	495.303	513.365	547.016	572.108	646.655	735.264	623.048	1.01377	1.14479	1.28948	1.23592	1.07928	1.2627	0.908904	-2.59171	Not Significant	637.91	578.495	779.499	729.739	1.28064	1.25307	1.26686	0.898712	-2.79106	Not Significant
GAGAGGAGGGCCCGTTGCTCCG	LMJ.RY0402.197122	3prime	chromosome_13	+	3598911	Cre13.g588368	-	-	-	Not Significant	Not Significant	Not Significant	Not Significant	sense	3'UTR	4121800	-	-	-	-	3	no	995	100	CTGGCTGCCGTGCAAGCGAGCGGAGTAGTA	g14433.t1	-	-	-	-	-	-	-	-	-	792.324	550.867	597.825	671.287	792.324	550.867	740.416	386.334	1.02288	0.99599	1.03079	0.983001	1.00944	1.0069	0.468288	0.0926406	Not Significant	703.389	808.178	812.327	571.893	341.663	317.774	1.04255	1.02718	0.831321	0.920032	1.03486	0.875676	0.082087	3.53619	Not Significant	1149.97	802.843	995.481	977.791	1319.94	1041.51	753.197	654.046	1.08629	1.14241	0.97857	0.928559	1.11435	0.953564	0.0258579	4.27787	Not Significant	1175.1	934.763	1257.26	1270.29	1.17479	1.3088	1.24179	0.861365	-1.75635	Not Significant
GAGAGGCAAAGGATGGCTTGGA	LMJ.RY0402.152839	3prime	chromosome_1	-	7710644	Cre01.g055453	-	Acetolactate synthase, small subunit	Acetolactate synthase, small subunit (EC 2.2.1.6); (acetohydroxy acid synthase, small subunit); precursor; expected plastidic by homology, although predicted as mitochondrial by Target-P. Previously annotated as ALSS1	Not Significant	Not Significant	Not Significant	Not Significant	antisense	3'UTR	5355438	-	-	-	-	3	no	746	100	GTGACGCAACAGCATGAACTACGGAGGCAG	g1235.t1,Cre23.g768000.t1.1,ALS2	PF10369,PF01842	-	KOG2663	2.2.1.6	K01653	GO:0008152,GO:0016597	AT5G16290.1	VAT1	VALINE-TOLERANT 1	887.547	646.67	1139.42	660.401	887.547	646.67	970.923	1951.31	1.08077	0.989896	1.05004	1.15708	1.03533	1.10356	0.782011	-0.971749	Not Significant	1859.88	1116.56	747.856	732.023	554.048	499.005	1.12569	1.06191	1.01284	0.982088	1.0938	0.997463	0.0791693	2.72099	Not Significant	529.033	411.133	433.012	464.963	130.768	268.963	173.355	167.386	0.579564	0.886866	0.668444	0.570802	0.733215	0.619623	0.296293	0.70458	Not Significant	444.859	529.111	197.569	86.4876	0.474338	-0.276551	0.0988938	0.157632	1.5627	Not Significant
GAGAGGCATGAGCCGACGCAACT	LMJ.RY0402.104386	3prime	chromosome_1	-	3490921	Cre01.g022200	-	-	-	Not Significant	Not Significant	Not Significant	Not Significant	sense	CDS	6452300	-	-	-	deletion	1	no	533	39	GCGAGATCCTCATGCTAATAGTCAACGCGG	g512.t1,Cre01.g022200.t1.1	-	-	-	-	-	-	-	-	-	450.96	440.693	654.056	435.429	450.96	440.693	90.8058	72.0283	0.977642	0.97434	0.843268	0.809252	0.975991	0.82626	0.0348459	8.76223	Not Significant	729.281	223.312	544.775	434.639	272.407	186.196	1.00056	0.910443	0.886791	0.84107	0.955501	0.863931	0.126734	1.81234	Not Significant	1118.59	1492.38	1383.85	1429.08	1340.37	1344.81	555.931	440.163	1.10049	1.0064	0.670121	0.480728	1.05344	0.575424	0.0392403	4.52072	Not Significant	1460.48	1266.34	1081.24	1302.72	0.881435	1.10042	0.990926	0.337287	0.521549	Not Significant
GAGAGGCATGGGGGAACTGAGT	LMJ.RY0402.107831	3prime	chromosome_3	+	6326206	Cre03.g193500	CGLD15	Triacylglycerol lipase	Conserved expressed protein related to triacylglycerol lipase. Previously annotated as CGLD15	Not Significant	Not Significant	Not Significant	Not Significant	sense	3'UTR	5786893	-	-	-	deletion	1	no	735	99	AAGTGCTGTGTGCGATTTCATGTCTGCTGG	g4003.t1,Cre03.g193500.t1.1,TGL8	PF01764	-	-	-	-	GO:0004806,GO:0006629	AT3G61680.1	-	alpha/beta-Hydrolases superfamily protein	583.913	977.19	396.577	667.658	583.913	977.19	754.386	733.379	0.905916	0.96082	1.07036	0.991086	0.933368	1.03073	0.901778	-2.01915	Not Significant	315.015	760.326	464.187	549.017	554.048	491.557	0.905114	0.992663	1.16576	1.06486	0.948888	1.11531	0.933605	-2.49153	Not Significant	1192.57	653.929	950.84	1210.27	2002.38	1796.9	777.108	725.34	1.21182	1.42256	1.01615	0.86513	1.31719	0.94064	0.0564769	2.90475	Not Significant	998.833	1319.25	1321.92	1254.07	1.34421	1.04129	1.19275	0.289246	0.670679	Not Significant
GAGAGGCGGCCATCGTATGAGA	LMJ.RY0402.124320	5prime	chromosome_16	-	4655849	Cre16.g687450	CPLD54	-	-	Not Significant	Not Significant	Not Significant	Not Significant	antisense	3'UTR	7930651	-	-	-	deletion	1	no	114	100	GTTACATCACATGGCGTGGTACGGTGCGAC	g16341.t1,Cre16.g687450.t1.1	PF02254,PF00999	PTHR16254	-	-	-	GO:0006813,GO:0006812,GO:0015299,GO:0016021,GO:0055085	AT4G04850.2	ATKEA3,KEA3	K+ efflux antiporter 3	642.102	376.423	525.534	266.811	642.102	376.423	592.102	466.372	1.08609	0.896201	1.02917	1.05089	0.991147	1.04003	0.651367	-0.511476	Not Significant	234.946	551.492	583.613	478.001	414.727	411.78	0.982659	1.01065	0.999482	1.05315	0.996655	1.02631	0.77104	-0.980047	Not Significant	640.554	594.214	832.219	605.85	552.27	712.679	909.875	786.221	0.991859	1.11312	1.15792	1.31125	1.05249	1.23459	0.894916	-1.86305	Not Significant	843.379	799.94	636.418	790.257	0.896646	1.0701	0.983372	0.29502	0.647816	Not Significant
GAGAGGCGTCACGGTTAAGGGT	LMJ.RY0402.042024	3prime	chromosome_13	+	1719543	Cre13.g574400	CYG55	Adenylate/guanylate cyclase	Protein with domain similar to Guanylate cyclase soluble, beta-2 chain (GCS-beta-2) [Bos taurus]	Not Significant	Not Significant	Not Significant	Not Significant	sense	CDS	71913330	-	-	-	deletion	1	no	564	64	AGCTGTCGCGGCGGTTGCAGTTTACACCGC	g14120.t1	PF00211	PTHR11920:SF121,PTHR11920	-	-	-	GO:0009190,GO:0016849,GO:0035556	-	-	-	727.645	455.064	435.051	406.401	727.645	455.064	621.67	399.43	0.998334	0.959346	1.01984	1.00977	0.97884	1.0148	0.84891	-1.78626	Not Significant	582.562	568.915	512.539	691.99	1015.75	1067.52	1.03779	1.01555	1.32833	1.23003	1.02667	1.27918	0.945728	-5.01056	Not Significant	659.05	466.167	575.861	683.77	600.714	452.086	388.554	660.245	1.01021	1.03381	0.922766	1.14055	1.02201	1.03166	0.528084	-0.0880615	Not Significant	461.646	638.46	470.573	935.147	1.13621	1.36489	1.25055	0.854019	-1.99107	Not Significant
GAGAGGGAGACGGTCCCAACGG	LMJ.RY0402.046459	3prime	chromosome_17	-	1673639	Cre17.g708400	-	-	-	Not Significant	Not Significant	Not Significant	Not Significant	sense	intron	19559511	-	-	-	-	3	no	637	77	GACACAACAACCATGTGGTGTTTCGCCGAC	g17163.t1,Cre17.g708400.t1.1,SUB12	PF00082	PTHR10795,PTHR10795:SF157	-	-	-	GO:0004252,GO:0006508	-	-	-	1638.55	1480.15	1541.92	1850.57	1638.55	1480.15	1865.01	1879.28	1.02735	1.09314	1.05489	1.05381	1.06025	1.05435	0.443484	0.17942	Not Significant	1290.27	1483.43	1566.63	1441.17	1145.03	1273.58	1.00735	1.0572	1.0085	1.06089	1.03227	1.03469	0.52363	-0.0669286	Not Significant	692.675	831.979	651.75	676.932	580.281	852.669	765.152	619.948	0.982371	1.05443	1.19261	1.10999	1.0184	1.1513	0.930742	-2.42449	Not Significant	679.878	705.481	714.84	724.334	1.1609	1.09896	1.12993	0.926325	-2.34068	Not Significant
GAGAGGGAGGCCAAGCCTGGCA	LMJ.RY0402.159875	5prime	chromosome_10	+	3419478	Cre10.g444550	SPPA1	Signal peptide peptidase	SppA, protease IV, signal peptide peptidase, serine endopeptidase of S49 family (ClpP clan); contains 2 functional S49 domains; probably associated with thylakoid membrane and involved in cleavage of membrane proteins or signal peptide; called SPPA1-1 in	Not Significant	Not Significant	Not Significant	Not Significant	sense	intron	4766569	-	-	-	duplication	1	no	1071	99	CGTCCTTTGAAATATTCACAACACCACACG	g10930.t1,Cre10.g444550.t1.1,SPP1,SPP1A	PF01343	PTHR10381,PTHR10381:SF2	-	3.4.21.-	K04773	GO:0006508,GO:0008233	AT1G73990.1	SPPA,SPPA1	signal peptide peptidase	1180.08	988.11	1053.11	636.431	1180.08	988.11	885.333	1803.3	0.996967	0.990714	1.00396	1.09709	0.99384	1.05052	0.781435	-1.21458	Not Significant	806.649	602.964	938.855	868.798	1761	1195.49	0.973195	0.99504	1.31069	1.19532	0.984117	1.253	0.937834	-4.58004	Not Significant	1177.49	961.371	928.244	722.573	663.377	904.554	892.599	963.754	0.85144	1.02252	1.09538	1.32708	0.93698	1.21123	0.895979	-1.90436	Not Significant	1000.85	756.515	691.164	769.382	0.826013	1.09184	0.958926	0.548632	-0.140914	Not Significant
GAGAGGGCTTAGTCACGCGTCG	LMJ.RY0402.190416	3prime	chromosome_12	+	2494810	Cre12.g506600	-	-	-	Not Significant	Not Significant	Not Significant	Not Significant	sense	3'UTR	8398754	-	-	-	-	3	no	609	98	ATTCTTTATGGGTAGACCCAGGCAGGGCTT	g12437.t1,Cre12.g506600.t1.1,LPN1	PF04571,PF08235	PTHR12181	-	-	-	-	AT5G42870.2	ATPAH2,PAH2	phosphatidic acid phosphohydrolase 2	418.62	282.619	260.439	435.429	418.62	282.619	502.924	373.238	0.924777	1.03036	1.06149	1.0585	0.977567	1.05999	0.818766	-1.5608	Not Significant	189.872	233.946	428.728	646.239	387.833	700.096	0.910321	0.960513	1.07687	1.12272	0.935417	1.0998	0.979578	-4.83623	Not Significant	488.683	618.319	504.436	622.23	674.27	692.436	633.642	920.623	1.14704	1.08752	1.22556	1.38698	1.11728	1.30627	0.886059	-2.19705	Not Significant	604.336	649.043	664.55	583.791	1.19662	0.999902	1.09826	0.441349	0.180667	Not Significant
GAGAGGGGCCCGGGTCATACAC	LMJ.RY0402.136631	5prime	chromosome_7	-	4916337	Cre07.g346350	-	-	-	Not Significant	Not Significant	Not Significant	Not Significant	sense	5'UTR_intron	4784465	-	-	-	duplication	1	no	841	100	AGTGTGATGCACGCTAGCTGACATGAAGCC	g8058.t2,Cre07.g346350.t1.1, g8058.t1	PF00650	PTHR10174:SF78,PTHR10174	-	-	-	-	-	-	-	1168.51	764.609	955.331	935.063	1168.51	764.609	678.568	1057.11	1.01145	0.987682	0.972668	1.06397	0.999565	1.01832	0.623627	-0.397548	Not Significant	1305.26	1080.92	713.023	1198.23	982.585	1261.91	1.05048	1.01582	1.21184	1.11414	1.03315	1.16299	0.900002	-2.50492	Not Significant	992.231	1154.61	1397.7	1192.25	1725.43	1503.02	1589.4	929.938	1.22339	1.14369	1.17708	1.01728	1.18354	1.09718	0.232671	0.967295	Not Significant	1158.31	962.213	1297.93	1413.52	1.21161	1.3671	1.28936	0.809141	-1.2203	Not Significant
GAGAGGGGCTGATGACAGGGGA	LMJ.RY0402.239606	3prime	chromosome_4	-	2010341	Cre04.g218850	-	-	-	Not Significant	Not Significant	Not Significant	Not Significant	antisense	3'UTR	6306146	-	-	-	-	3	no	491	99	AGCTTCTCTGGCTTCTCCAGCTATGCGCTT	g4770.t1,Cre04.g218850.t1.1	PF04427	PTHR22734	KOG2780	-	-	-	AT4G01560.1	MEE49	Ribosomal RNA processing Brix domain protein	325.194	579.608	506.08	381	325.194	579.608	307.342	281.565	0.998998	0.999119	1.03217	0.939198	0.999058	0.985684	0.410832	0.287693	Not Significant	228.709	515.745	438.398	440.357	267.79	215.987	0.914812	1.04334	0.950967	0.882158	0.979075	0.916562	0.252166	0.857596	Not Significant	661.291	640.98	946.376	765.822	1172.82	766.83	777.108	579.652	1.22989	1.11217	1.01844	0.999931	1.17103	1.00919	0.107488	2.7164	Not Significant	872.93	1005.31	869.303	908.12	1.11763	1.00311	1.06037	0.155126	1.34736	Not Significant
GAGAGGGGGATCACAGAGACAC	LMJ.RY0402.144377	5prime	chromosome_5	-	994570	Cre05.g246650	-	-	-	Not Significant	Not Significant	Not Significant	Not Significant	sense	3'UTR	3244,28	-	-	-	with-junk	2	yes_nearest_distal	0	99	CCGCTCATCTCGTCATTGGCAGGTGGCAAC	-	-	-	-	-	-	-	-	-	-	465.668	1046.93	566.273	609.505	465.668	1046.93	360.9	715.103	0.970223	1.01342	1.00793	0.979853	0.991819	0.993892	0.527872	-0.0804425	Not Significant	404.63	522.079	608.987	594.271	523.195	146.115	0.944081	1.00138	1.06033	0.672516	0.972732	0.866423	0.340279	0.542362	Not Significant	659.394	729.482	805.545	1108.87	1205.84	1055.31	558.594	566.417	1.24	1.18309	0.936086	0.772848	1.21154	0.854467	0.0567583	4.13107	Not Significant	1000.85	1055.92	857.682	826.042	0.997974	0.895429	0.946702	0.0358596	4.52689	Not Significant
GAGAGGGGGGCGCGTATAGCGC	LMJ.RY0402.066558	3prime	chromosome_10	-	1362725	Cre10.g427850	-	-	-	Not Significant	Not Significant	Not Significant	Not Significant	sense	intron	697515132	-	-	-	-	4	no	254	58	CGGAGTCGTCTTGAGCCCGGGCGCTGCTGA	g10567.t1	PF00989	PTHR10919:SF179,PTHR10919	KOG4462	-	-	GO:0006355	-	-	-	1081.59	1092.15	952.969	1186.54	1081.59	1092.15	733.431	1113.16	1.06578	1.05201	0.991611	1.0276	1.05889	1.00961	0.0950137	2.55843	Not Significant	673.182	845.397	747.856	874.996	623.304	799.401	1.01857	1.01068	1.0506	1.07099	1.01462	1.0608	0.948006	-4.22499	Not Significant	594.041	556.811	504.436	526.503	633.406	440.641	388.554	381.268	1.06197	0.957918	0.987286	0.974389	1.00995	0.980838	0.33755	0.55522	Not Significant	537.188	416.234	377.177	427.033	0.839231	1.09839	0.968809	0.404948	0.291785	Not Significant
GAGAGGGGGGGAGAGATGTGCT	LMJ.RY0402.064045	3prime	chromosome_7	-	4970157	Cre07.g346750	-	-	-	Not Significant	Not Significant	Not Significant	Not Significant	sense	3'UTR	4278177	-	-	-	-	4	yes_nearest_distal_+42	264	83	CCGGACGCGGACACGGCCCACGTGATCTAC	-	-	-	-	-	-	-	-	-	-	3066.89	2356.75	4098.95	3701.15	3066.89	2356.75	2479.7	2409.67	1.06557	1.03771	1.0131	1.02798	1.05164	1.02054	0.112783	1.96956	Not Significant	4254.86	3280.57	2375.73	2950.97	4063.02	3783.5	1.06216	1.02473	1.28108	1.17386	1.04345	1.22747	0.924734	-3.24105	Not Significant	1667.8	1123.33	1187.43	806.848	1458.88	1058.68	1745.5	1494.08	0.996631	1.02313	1.30215	1.51655	1.00988	1.40935	0.918857	-3.69826	Not Significant	1393.33	1238.12	1196.19	1081.1	0.999418	0.977697	0.988558	0.179469	1.19789	Not Significant
GAGAGGGGGTAGCCCCAGACAG	LMJ.RY0402.250389	3prime	chromosome_7	-	755300	Cre07.g317864	-	-	-	Not Significant	Not Significant	Not Significant	Not Significant	antisense	5'UTR	702272	-	-	-	perfect	1	no	217	99	GTTTTACTGCGTGAGGGTGACACCAAGCAA	g7349.t1,Cre07.g317900.t1.3, g7349.t2,Cre07.g317900.t3.1, g7349.t3,Cre07.g317900.t2.1	-	-	-	-	-	-	-	-	-	812.088	574.817	1447.21	881.744	812.088	574.817	761.371	720.283	1.06392	1.02273	1.03119	1.05224	1.04333	1.04171	0.476289	0.0697564	Not Significant	1445.62	1398.36	422.281	903.591	863.391	831.675	1.05648	1.08062	1.33833	1.07324	1.06855	1.20579	0.755988	-1.03112	Not Significant	5254.46	5700.83	5263.1	4656.47	8262.88	6581	6659.22	6794.63	1.19019	1.09885	1.22909	1.37897	1.14452	1.30403	0.881746	-1.81748	Not Significant	5413.85	4857.24	6077.94	6929.82	1.21313	1.34522	1.27917	0.875356	-1.68892	Not Significant
GAGAGGGGTCAGGTTTGTCAAC	LMJ.RY0402.162038	5prime	chromosome_12	+	6300569	Cre12.g537226	-	-	-	Not Significant	Not Significant	Not Significant	Not Significant	antisense	intron	40891629	-	-	-	with-junk	2	yes_nearest_distal	0	98	CCCACTCCGCGGCCTCCTTCTCCCACCCTG	-	-	-	-	-	-	-	-	-	-	373.113	411.712	403.317	653.565	373.113	411.712	426.689	279.823	1.03983	1.10195	1.05546	0.979259	1.07089	1.01736	0.196898	1.089	Not Significant	433.345	562.521	388.229	487.69	165.891	378.572	1.04567	1.07251	0.836391	1.02153	1.05909	0.92896	0.19497	1.39121	Not Significant	467.856	338.171	224.059	289.029	326.787	196.444	190.037	431.153	0.922374	0.842511	1.03422	1.39171	0.882443	1.21296	0.847667	-1.8046	Not Significant	202.838	271.98	401.468	322.067	1.66484	1.20574	1.43529	0.878822	-2.37511	Not Significant
GAGAGGGGTCGTTTAGGTTTGA	LMJ.RY0402.180982	5prime	chromosome_3	-	1939740	Cre03.g155450	-	-	-	Not Significant	Not Significant	Not Significant	Not Significant	antisense	3'UTR	4820552	-	-	-	-	3	no	1045	100	TTACCGCGGCACACCTACGGCCGCAGGAGT	g3169.t1	PF01167	PTHR25838,PTHR25838:SF7	-	-	-	-	AT3G06380.1	ATTLP9,TLP9	tubby-like protein 9	1301.56	1093.98	1647.89	1740.39	1301.56	1093.98	1515.03	2145.31	0.995581	1.03502	1.05762	1.10566	1.0153	1.08164	0.914434	-2.13494	Not Significant	1007.66	1628.74	1931	1676.23	1263.32	737.219	0.946483	1.02892	0.972974	0.849053	0.9877	0.911013	0.212286	1.0305	Not Significant	803.833	975.864	597.49	764.26	1052.25	1132.98	892.599	701.681	1.12967	1.10098	1.31002	1.11143	1.11533	1.21073	0.744566	-0.95093	Not Significant	1035.54	1078.78	1031.04	1091.45	1.11748	1.08796	1.10272	0.305077	0.599064	Not Significant
GAGAGGGGTGACCGCGTGGGGA	LMJ.RY0402.178610	3prime	chromosome_14	-	494269	Cre14.g611300	-	Chlamoypsin, light-gated proton channel rhodopsin	[PMID: 12060707; PMID: 12089443]	Not Significant	Not Significant	Not Significant	Not Significant	sense	3'UTR	6482890	-	-	-	deletion	1	no	1027	98	GGGCTTGTTGATACTGTATTAATCATGCGT	g14735.t1,COP3	PF01036	-	-	-	-	GO:0005216,GO:0006811,GO:0016020	-	-	-	813.884	507.755	1106.87	584.201	813.884	507.755	635.64	726.831	1.07159	1.03686	1.00887	1.06811	1.05422	1.03849	0.350498	0.458101	Not Significant	906.207	340.286	751.08	617.644	1260.46	714.992	1.03995	0.975112	1.27502	1.14285	1.00753	1.20893	0.922151	-2.73622	Not Significant	407.983	443.506	401.764	382.911	216.584	223.182	358.665	409.166	0.83182	0.788929	1.05917	1.19906	0.810374	1.12911	0.94321	-4.35671	Not Significant	436.465	338.631	179.608	216.219	0.413585	0.743402	0.578493	0.195548	1.39267	Not Significant
GAGAGGGTACGGTCCAAAACCA	LMJ.RY0402.128484	3prime	chromosome_2	-	6275284	Cre02.g114500	-	-	-	Not Significant	Not Significant	Not Significant	Not Significant	sense	3'UTR	5300345	-	-	-	-	3	no	795	100	ATCTGTCGGTAACTCGTTCAGTAGTGGTGT	g2364.t1,Cre02.g114500.t1.1	PF03031,PF00097,PF06888	PTHR12210:SF5,PTHR12210	KOG1605	-	-	GO:0005515,GO:0016791	AT3G55960.1	-	Haloacid dehalogenase-like hydrolase (HAD) superfamily protein	1236.1	1092.15	662.935	1103.09	1236.1	1092.15	838.207	1204.84	0.889168	1.10379	0.991611	1.03704	0.996481	1.01432	0.552183	-0.162681	Not Significant	552.355	770.96	1850.3	1309.63	1366.65	1586.39	0.897262	1.0497	1.01187	1.15662	0.973483	1.08424	0.798622	-1.05377	Not Significant	1246.37	1595.97	1366	1066.68	862.249	1196.03	765.152	964.02	0.919208	0.93758	0.832081	1.10233	0.928394	0.967205	0.589003	-0.286563	Not Significant	1510.84	1075.86	1343.47	1713.54	1.02742	1.42762	1.22752	0.812744	-1.49506	Not Significant
GAGAGGTCAGTACATAGATACG	LMJ.RY0402.160990	3prime	chromosome_13	+	5170796	Cre13.g607800	-	-	-	Not Significant	Not Significant	Not Significant	Not Significant	antisense	3'UTR	6843,95	-	-	-	duplication	1	no	753	99	GATCGGCGCCAACAGCGCCTCAGTAAGGCT	g14652.t1	-	-	KOG3454	-	-	-	-	-	-	490.487	249.088	313.71	431.8	490.487	249.088	83.8207	189.893	0.930439	0.969829	0.823224	0.992956	0.950134	0.90809	0.353697	0.482592	Not Significant	168.296	388.138	776.868	514.704	401.685	335.153	0.879936	0.972264	0.897524	0.968181	0.9261	0.932853	0.540611	-0.116155	Not Significant	784.583	475.879	504.436	608.555	437.254	480.699	316.821	285.176	0.847862	1.04902	0.887847	0.723064	0.948442	0.805455	0.194945	1.09974	Not Significant	705.059	652.57	470.573	551.359	0.798843	0.953059	0.875951	0.315386	0.567941	Not Significant
GAGAGGTGAGCCAAGCGGTCAG	LMJ.RY0402.231440	3prime	chromosome_4	-	3611116	Cre04.g228625	-	-	-	Not Significant	Not Significant	Not Significant	Not Significant	antisense	3'UTR	3060,58	-	-	-	-	3	no	518	98	CTGGAATTGTCTGCTCGCCTGCTCAATCAT	g5002.t1	-	-	-	-	-	-	-	-	-	547.98	373.631	227.884	221.343	547.98	373.631	293.372	229.181	0.884617	1.00611	0.962736	0.96702	0.945362	0.964878	0.598943	-0.321075	Not Significant	133.773	101.022	286.893	709.147	133.895	143.991	0.853833	0.922169	0.864674	0.614419	0.888001	0.739547	0.218697	1.14452	Not Significant	448.333	653.929	357.123	649.581	584.368	961.398	400.509	241.78	1.12825	1.18911	1.17032	0.590063	1.15868	0.88019	0.256004	0.954658	Not Significant	679.878	458.563	477.758	540.548	0.839886	1.20234	1.02111	0.293219	0.745745	Not Significant
GAGAGGTGAGCCAGGCAGAACA	LMJ.RY0402.202526	3prime	chromosome_6	-	8822405	Cre06.g310350	-	-	-	Not Significant	Not Significant	Not Significant	Not Significant	sense	intron	11112752	-	-	-	deletion	1	no	515	79	TATGTCGGGGGCGTGCGGTGGTTGTGATGT	g7181.t1,Cre06.g310350.t1.1	-	-	-	-	-	-	-	-	-	2646.47	2840.56	3527.76	2253.34	2646.47	2840.56	845.192	923.272	1.06615	0.967869	0.899619	0.89126	1.01701	0.89544	0.12124	2.46502	Not Significant	3939.84	2456.44	2810.91	2653.58	1117.33	1837.13	1.07094	0.993189	0.813209	0.986791	1.03206	0.9	0.173312	1.3887	Not Significant	2111.65	2256.38	2008.82	2420.54	2108.63	2683.9	2217.75	1441.38	1.04033	1.11003	1.16266	0.861416	1.07518	1.01204	0.373945	0.408384	Not Significant	2509.67	1901.27	2255.88	2173	1.03602	1.17921	1.10761	0.633569	-0.411818	Not Significant
GAGAGGTTGGTGGCGTGAAAGG	LMJ.RY0402.045694	3prime	chromosome_14	-	144107	Cre14.g608652	-	-	-	Not Significant	Not Significant	Not Significant	Not Significant	sense	3'UTR	1018615	-	-	-	-	3	no	313	98	GGGGCCAGGCAAGTCGCACTCAACGACTTA	g14672.t1	-	-	-	-	-	-	-	-	-	819.274	220.347	121.341	301.172	819.274	220.347	1117.61	1434.02	0.794266	1.01215	1.07701	1.24876	0.90321	1.16289	0.895516	-1.87191	Not Significant	284.808	233.946	502.869	526.141	420.153	489.074	0.939754	0.98898	1.05139	1.07624	0.964367	1.06382	0.947078	-3.60713	Not Significant	600.766	793.131	611.573	505.99	32.6919	80.1165	11.9555	18.5985	0.0801075	0.189547	-0.80267	-0.746834	0.134827	-0.774752	0.0067802	14.8067	Not Significant	721.846	522.056	21.553	37.8383	-1.67631	-0.885311	-1.28081	0.0838445	3.54547	Not Significant
GAGAGTAAATTTCGATGAGAGC	LMJ.RY0402.136444	3prime	chromosome_12	-	3425716	Cre12.g496550	-	-	-	Not Significant	Not Significant	Not Significant	Not Significant	antisense	intron	25972588	-	-	-	duplication	1	no	401	96	TCGGGCGAACTGATCGGGCTCTAGGAGTGC	g12653.t1,Cre12.g496550.t1.1	-	-	-	-	-	-	-	-	-	785.138	249.088	248.601	366.486	785.138	249.088	495.939	602.419	0.972511	1.0101	0.982942	1.13068	0.991308	1.05681	0.732808	-0.859367	Not Significant	470.365	531.696	460.963	526.141	664.857	660.375	1.05662	1.06017	1.22645	1.1674	1.05839	1.19693	0.933712	-4.68377	Not Significant	497.65	398.184	281.235	348.723	290.141	143.065	370.621	368.869	0.862748	0.66318	1.24892	1.1932	0.762964	1.22106	0.941965	-4.42177	Not Significant	167.871	405.652	287.373	302.707	1.54921	0.860092	1.20465	0.794538	-1.23264	Not Significant
GAGAGTAATGGAGAATGGGTCA	LMJ.RY0402.123087	3prime	chromosome_13	+	2129720	Cre13.g577850	FKB20-2	Peptidyl-prolyl cis-trans isomerase, FKBP-type	FKBP-type peptidyl-prolyl cis-trans isomerase (EC 5.2.1.8) (PPIase) (Rotamase); probably targeted to thylakoid lumen (TP length 31 + RR motif); [PMID: 15701785]	Not Significant	Not Significant	Not Significant	Not Significant	sense	intron	11351007	-	-	-	-	3	no	926	99	CACAAACGCACACGCCTGCCGCCAGGTGCT	g14198.t1,FKB20	-	-	-	-	-	-	AT3G60370.1	-	FKBP-like peptidyl-prolyl cis-trans isomerase family protein	754.595	464.644	793.154	518.886	754.595	464.644	405.133	1041.14	1.13883	1.00335	0.963082	1.12157	1.07109	1.04233	0.40453	0.275917	Not Significant	673.182	372.187	409.387	474.671	881.859	513.901	1.09738	0.972672	1.35506	1.12252	1.03503	1.23879	0.851199	-1.54448	Not Significant	728.541	1022.98	950.84	745.309	825.47	566.538	830.908	1243	1.08202	0.824687	1.04876	1.45613	0.953354	1.25244	0.820293	-1.24147	Not Significant	814.175	885.379	664.55	718.928	0.95918	0.923327	0.941253	0.471221	0.0899916	Not Significant
GAGAGTACCACGTCGGGGGGGG	LMJ.RY0402.116563	3prime	chromosome_4	-	2312536	Cre04.g220576	-	-	-	Not Significant	Not Significant	Not Significant	Not Significant	antisense	3'UTR	1349113	-	-	-	-	4	yes_nearest_distal_+119	3	78	CCCCTCCCCTTACTACCGTATCTCTCACCT	-	-	-	-	-	-	-	-	-	-	1241.49	1825.05	1287.4	1607.46	1241.49	1825.05	1802.14	2403.13	0.973197	1.04097	1.0846	1.05815	1.00708	1.07137	0.859031	-1.76754	Not Significant	1562.13	2031.08	1276.51	1424.01	1772.95	1986.09	1.00665	1.06866	1.21435	1.19942	1.03765	1.20688	0.949946	-5.30636	Not Significant	1591.58	1612.16	2129.35	2181.23	2439.63	2775.47	3395.36	3440.71	1.18175	1.24803	1.34179	1.42397	1.21489	1.38288	0.954412	-3.18222	Not Significant	2064.82	2137.61	2694.12	2745.98	1.33288	1.26669	1.29979	0.893942	-1.80953	Not Significant
GAGAGTCAGTACGGACGTGGGT	LMJ.RY0402.108270	3prime	chromosome_9	-	4283565	Cre09.g394621	-	-	-	Not Significant	Not Significant	Not Significant	Not Significant	antisense	3'UTR	14615,75	-	-	-	deletion	1	no	528	99	CCGTAACCTCCCTGGGCCCAAACACCCTGC	g9787.t1,Cre02.g130900.t1.1, g9787.t2,Cre02.g130900.t2.1	PF00686	-	KOG0978	-	-	GO:0003824,GO:0005975	-	-	-	576.726	383.212	500.161	395.515	576.726	383.212	775.341	1257.22	0.973362	1.00459	1.07522	1.16705	0.988975	1.12114	0.907546	-2.72523	Not Significant	211.448	217.995	618.916	594.769	443.238	99.3045	0.886896	0.94295	1.00197	0.555017	0.914923	0.778493	0.325383	0.605746	Not Significant	511.1	236.321	437.476	307.696	245.189	217.459	358.665	241.78	0.798394	1.01421	1.01768	1.02155	0.906303	1.01961	0.757789	-1.04988	Not Significant	293.775	352.741	111.357	232.435	0.348148	0.76698	0.557564	0.157474	1.47795	Not Significant
GAGAGTCGTCAACGCAGAACACC	LMJ.RY0402.183270	3prime	chromosome_7	-	1311752	Cre07.g322176	-	-	-	Not Significant	Not Significant	Not Significant	Not Significant	antisense	intron	366111765	-	-	-	-	4	yes_nearest_distal_+42	417	93	GCGCGGTGATCGGATAAACGTACGGTAATC	-	-	-	-	-	-	-	-	-	-	873.174	910.128	636.299	1012.37	873.174	910.128	719.461	556.582	0.961222	1.07191	1.01541	0.966661	1.01657	0.991036	0.364747	0.422152	Not Significant	457.419	887.933	757.527	960.78	1523.63	1499.5	0.937629	1.05076	1.33307	1.23355	0.994196	1.28331	0.96836	-3.83754	Not Significant	1120.83	819.03	1227.61	1223.95	1687.72	2054.42	2403.06	1878.44	1.17588	1.38852	1.4417	1.40813	1.2822	1.42492	0.798218	-1.32584	Not Significant	956.866	1139.35	2072.68	2124.35	1.7367	1.54556	1.64113	0.93476	-2.50771	Not Significant
GAGAGTCTGGCTGAAAGCTATC	LMJ.RY0402.131715	3prime	chromosome_6	-	4054756	Cre06.g278210	-	-	-	Not Significant	Not Significant	Not Significant	Not Significant	sense	CDS	37392057	-	-	-	with-junk	2	yes_nearest_distal	547	86	CGCTCCATGCCCACCTCGGGCGCTCTGGAC	-	-	-	-	-	-	-	-	-	-	2718.34	2395.07	1828.99	2979.06	2718.34	2395.07	3010.56	3424.62	0.955092	1.09492	1.05154	1.06798	1.02501	1.05976	0.646872	-0.493735	Not Significant	3111.31	3604.9	2211.33	1749.99	1592.89	2110.22	1.0307	1.10662	1.00383	1.15524	1.06866	1.07954	0.543436	-0.128403	Not Significant	1441.39	1158.94	986.553	888.901	1348.54	1585.16	1464.55	1097.31	1.01883	1.16216	1.30695	1.2824	1.09049	1.29467	0.896746	-2.80813	Not Significant	1015.62	1248.7	1321.92	1313.53	1.33093	1.1171	1.22402	0.789597	-1.03877	Not Significant
GAGAGTGCGCGGTTTTTTCAGG	LMJ.RY0402.159581	3prime	chromosome_11	+	1135863	-	- & -	- & -	- & -	Not Significant	Not Significant	Not Significant	Not Significant	-	-	-	Cre11.g467681 & Cre11.g467682	upstream & upstream	48 & 72	-	3	no	1017	100	TGGCCATGGCAACCGTCGAGGGCCCCATTC	g11611.t1,Cre18.g744800.t1.1 & g11612.t1,Cre18.g744750.t1.1	PF00787 & PF03959	- & PTHR22778	- & KOG2551	- & -	- & -	GO:0005515,GO:0007154,GO:0035091 & -	AT4G32160.1 & AT4G24380.1	- & -	Phox (PX) domain-containing protein & -	689.915	876.597	1346.59	816.429	689.915	876.597	803.282	589.322	1.08558	0.987308	1.05766	0.977958	1.03644	1.01781	0.398557	0.294586	Not Significant	1367.94	733.741	657.598	640.52	918.796	747.266	1.07558	0.986175	1.21626	1.14521	1.03088	1.18074	0.937067	-2.62463	Not Significant	833.9	922.622	821.383	765.822	788.692	978.566	765.152	1128.31	1.02241	1.06723	1.0799	1.38454	1.04482	1.23222	0.784315	-1.21722	Not Significant	671.485	687.844	664.55	702.712	1.11268	1.09522	1.10395	0.899527	-2.43582	Not Significant
GAGAGTGGCCGGGGGCAGTTGC	LMJ.RY0402.101350	3prime	chromosome_3	-	103398	Cre03.g143927	-	-	-	Not Significant	Not Significant	Not Significant	Not Significant	antisense	3'UTR	5023,9	-	-	-	with-junk	2	yes_nearest_distal	236	92	TCGGGGCACATGGGGTCTGGCACTTTGTTT	-	-	-	-	-	-	-	-	-	-	799.511	1005.93	677.733	809.172	799.511	1005.93	363.223	412.526	0.97846	1.02584	0.942677	0.918991	1.00215	0.930834	0.0786279	2.69278	Not Significant	522.148	568.915	776.868	720.585	821.837	782.023	0.959176	0.988264	1.12706	1.12326	0.97372	1.12516	0.97143	-10.3248	Not Significant	730.783	721.911	584.789	1073.52	469.946	469.254	687.442	796.634	0.895099	0.884473	1.19325	0.988509	0.889786	1.09088	0.850459	-1.96173	Not Significant	1040.8	507.946	592.707	724.334	0.672403	1.34486	1.00863	0.60846	-0.354531	Not Significant
GAGAGTGTAGCCAATAAGTTCA	LMJ.RY0402.042057	5prime	chromosome_10	-	2301424	Cre10.g434600	FAP148	Flagellar Associated Protein	Flagellar Associated Protein with cation channel domain, found in the flagellar proteome [PMID: 15998802]	Not Significant	Not Significant	Not Significant	Not Significant	antisense	CDS	8022855	-	-	-	-	3	no	485	98	AGGGCGAGGAGAAGCTCTGAGCGCCGGCTT	g10718.t1,Cre10.g434600.t1.1	PF00400,PF00520	PTHR22847:SF52,PTHR22847	KOG0318	-	-	GO:0005216,GO:0006811,GO:0016020,GO:0055085	AT5G16750.1	TOZ	Transducin family protein / WD-40 repeat family protein	4026.15	3681.89	3151.17	3040.18	4026.15	3681.89	5037.57	4197.34	0.983282	0.981716	1.06645	1.04096	0.982499	1.0537	0.944165	-5.57561	Not Significant	3375.4	2551.57	4658.75	3623.76	7560.8	4562.79	1.00047	0.973741	1.26428	1.16837	0.987106	1.21632	0.94448	-4.60448	Not Significant	1391.01	1400.99	1499.06	2051	2199.28	2590.31	3017.56	2789.82	1.19198	1.27467	1.45532	1.33842	1.23332	1.39687	0.918197	-2.28439	Not Significant	1708.11	1474.18	2723.6	2463.21	1.49264	1.46349	1.47807	0.959958	-5.53519	Not Significant
GAGAGTGTCAAGGCGAGGGTGA	LMJ.RY0402.230540	3prime	chromosome_3	-	3015909	Cre03.g163900	-	Predicted PWR protein	PWR motif protein; belongs to a family of 4 genes with no clear homologues in other organisms, except for a similarity with DUF506 proteins (plant-specific, unknown function). The family name comes from the perfectly conserved PWR motif shared between the	Not Significant	Not Significant	Not Significant	Not Significant	antisense	CDS	13943717	-	-	-	with-junk	2	no	262	96	GTGAGCAGGTGGCGAAGGAAGGCGGCTCGC	g3360.t1,PWR3	PF04720	-	-	-	-	-	AT3G54550.1	-	Protein of unknown function (DUF506)	1239.69	1575.96	1669.18	1643.74	1239.69	1575.96	1997.73	1715.58	1.03111	1.01592	1.09736	1.03545	1.02351	1.06641	0.805654	-1.34576	Not Significant	798.325	563.598	1953.45	1378.26	1832.97	1355.51	0.946724	0.896645	1.08861	1.09336	0.921685	1.09098	0.954492	-6.73103	Not Significant	585.075	456.455	674.07	704.283	335.092	331.911	412.465	508.358	0.856872	0.926329	0.875142	0.972517	0.891601	0.92383	0.675567	-0.538906	Not Significant	394.497	409.179	398.73	416.222	1.12945	1.09199	1.11072	0.972621	-5.51831	Not Significant
GAGAGTGTGTCAACGCTGAGAC	LMJ.RY0402.183708	5prime	chromosome_9	+	3451396	Cre09.g389356	-	-	-	Not Significant	Not Significant	Not Significant	Not Significant	sense	CDS	4284852	-	-	-	deletion	1	no	919	99	CCATCAGCCCAGCCGGCGCGGGGCCACGTG	g9639.t1,Cre02.g124350.t1.1,Cre02.g124350.t1.2	PF02133	-	KOG2466	-	K03457	GO:0015205,GO:0015851,GO:0016020	AT5G03555.1	-	permease, cytosine/purines, uracil, thiamine, allantoin family protein	2157.69	2035.04	2277.31	2528.59	2157.69	2035.04	2481.19	3124.69	1.00816	1.03377	1.05614	1.07648	1.02097	1.06631	0.942388	-2.77327	Not Significant	2534.81	2334.65	2468.94	2803.41	6399.56	3679.45	1.02457	1.02635	1.4144	1.18097	1.02546	1.29769	0.87108	-2.33231	Not Significant	2354.98	1710.18	1973.85	2117.7	2911.67	2709.09	2792.97	2958.89	1.11083	1.21697	1.28358	1.35392	1.1639	1.31875	0.922887	-2.43219	Not Significant	2212.54	2408.96	2554.8	3393.63	1.23553	1.33574	1.28564	0.880975	-1.66665	Not Significant
GAGAGTTGGTATGTCCTGACTT	LMJ.RY0402.049312	3prime	chromosome_3	-	273099	Cre03.g144484	-	-	-	Not Significant	Not Significant	Not Significant	Not Significant	antisense	3'UTR	5674178	-	-	-	perfect	1	no	894	96	CCCGCATATGCTAGCCCTGACTCGACGCAG	g2888.t1,Cre01.g057350.t1.1	PF00069	PTHR24347,PTHR24347:SF116	KOG0032	-	-	GO:0004672,GO:0005524,GO:0006468	AT5G23580.1	ATCDPK9,ATCPK12,CDPK9,CPK12	calmodulin-like domain protein kinase 9	6457.18	6524.18	8677.35	11128.8	6457.18	6524.18	12992.2	9285.1	1.04275	1.1083	1.12449	1.06742	1.07553	1.09596	0.657345	-0.470137	Not Significant	11703	14908.8	6956.35	6142.13	8449.23	14826.2	1.07383	1.12915	1.17135	1.36594	1.10149	1.26865	0.839901	-1.65262	Not Significant	3378.19	3221.08	4124.77	3876.97	5529.02	4869.94	7896.61	8195.72	1.20339	1.19955	1.43086	1.59303	1.20147	1.51195	0.918776	-3.82812	Not Significant	3155.98	3365.15	5255.33	5637.91	1.5272	1.4655	1.49635	0.967129	-9.56461	Not Significant
GAGAGTTGGTGTAGACAGTAGA	LMJ.RY0402.131203	3prime	chromosome_10	+	4049337	Cre10.g449250	-	Kinesin-II-associated protein	Kinesin-associated protein; probable non-motor subunit of kinesin-II, the anterograde motor for intraflagellar transport. Armadillo homolog. Previously annotated as KAP; also known as FLA3	Not Significant	Not Significant	Not Significant	Not Significant	sense	3'UTR	6402990	-	-	-	-	3	no	313	90	GAGTTTTAGTTGTAGCTGTACGGATGGTGC	g11046.t1,Cre10.g449250.t1.1,FLA3,KAP1	PF05804	PTHR15605,PTHR15605:SF2	KOG1222	-	-	GO:0005871,GO:0019894	-	-	-	495.877	737.682	387.699	718.458	495.877	737.682	935.998	798.859	0.894234	0.983913	1.11668	1.03483	0.939074	1.07576	0.922876	-2.25144	Not Significant	634.345	457.259	831.668	520.422	817.22	412.114	0.978012	0.943242	1.1034	1.02758	0.960627	1.06549	0.910376	-2.51439	Not Significant	663.533	763.996	785.671	882.063	617.06	692.436	687.442	536.255	1.01684	1.00855	1.04938	0.873392	1.01269	0.961386	0.331952	0.582422	Not Significant	864.537	797.194	779.499	729.739	1.03846	1.01304	1.02575	0.762951	-1.0175	Not Significant
GAGATAAACATCGTTGTGGCCA	LMJ.RY0402.040750	3prime	chromosome_17	-	3546520	Cre17.g725450	-	-	-	Not Significant	Not Significant	Not Significant	Not Significant	antisense	CDS	191013345	-	-	-	with-junk	2	yes_nearest_distal	0	100	AGGAGTGCCGCGCAGTACTGCAGCCGCAGA	-	-	-	-	-	-	-	-	-	-	495.877	1034.67	621.502	591.458	495.877	1034.67	873.132	910.176	0.957849	0.981272	1.10819	1.01003	0.96956	1.05911	0.846488	-1.7748	Not Significant	371.113	265.848	828.444	669.115	946.498	712.51	0.913855	0.900591	1.15173	1.11749	0.907223	1.13461	0.986708	-12.3864	Not Significant	1132.04	1068.3	977.625	800.011	453.6	583.706	430.398	554.854	0.738983	0.819649	0.714734	0.949462	0.779316	0.832098	0.633548	-0.425316	Not Significant	1091.16	814.831	660.958	751.361	0.721585	1.01851	0.870049	0.675359	-0.591458	Not Significant
GAGATAACCAGCCTGAGCAGGC	LMJ.RY0402.158208	5prime	chromosome_15	+	689336	Cre15.g640350	-	-	-	Not Significant	Not Significant	Not Significant	Not Significant	antisense	CDS	9692647	-	-	-	with-junk	2	yes_nearest_distal	0	100	ACCTCTCAGCCGCCTATCTGCCGCTCGGGC	-	-	-	-	-	-	-	-	-	-	801.181	694.029	317.765	122.391	801.181	694.029	206.766	450.826	0.886512	0.718116	0.873586	0.973859	0.802314	0.923722	0.817802	-1.23893	Not Significant	279.325	29.4129	956.617	797.744	350.923	484.838	0.901244	0.617857	0.787471	0.947244	0.759551	0.867358	0.704509	-0.662767	Not Significant	920.012	990.357	970.922	1898.14	1830.01	1594.39	1842.79	1640.07	1.26774	1.223	1.42666	1.07638	1.24537	1.25152	0.511142	-0.034802	Not Significant	1686.76	1474.18	1904.69	1974.15	1.21775	1.29782	1.25779	0.595031	-0.283735	Not Significant
GAGATAAGAGAATCTGGGCTAC	LMJ.RY0402.130129	3prime	chromosome_6	-	6847455	Cre06.g295250	-	-	-	Not Significant	Not Significant	Not Significant	Not Significant	antisense	3'UTR	3539172	-	-	-	-	3	no	806	100	CTTCCGAGTACCTGAAAGGGCCAACCACTG	g6834.t1	PF01569	PTHR11247:SF3,PTHR11247	KOG3146	-	-	GO:0003824,GO:0016020	AT5G66450.1	-	Phosphatidic acid phosphatase (PAP2) family protein	341.364	220.347	494.242	348.343	341.364	220.347	293.372	261.921	1.0825	1.03658	1.02056	1.04594	1.05954	1.03325	0.223126	1.00209	Not Significant	466.049	356.237	267.552	274.509	470.941	531.279	1.06467	1.04051	1.29031	1.29887	1.05259	1.29459	0.991298	-18.8817	Not Significant	277.967	262.219	433.012	396.586	498.551	469.254	370.621	523.856	1.23359	1.26249	1.03865	1.32149	1.24804	1.18007	0.357376	0.478159	Not Significant	335.742	462.09	423.875	470.276	1.30664	1.09236	1.1995	0.365904	0.443933	Not Significant
GAGATAATTCGATGCGTTCTCT	LMJ.RY0402.211449	5prime	chromosome_3	-	8138767	Cre03.g200650	-	-	-	Not Significant	Not Significant	Not Significant	Not Significant	sense	intron	23251840	-	-	-	deletion	1	no	843	99	CTTACGAGTCCATCGTGCACAATGCCTGAC	g4313.t1,CHI2	PF00704	PTHR11177:SF6,PTHR11177	KOG2091	-	-	GO:0004553,GO:0005975	AT4G01040.1	-	Glycosyl hydrolase superfamily protein	1570.55	1823.3	2016.58	1392.8	1570.55	1823.3	644.733	1072.65	1.03468	0.935141	0.930293	0.962039	0.984909	0.946166	0.288041	0.741659	Not Significant	2545.25	1051.51	1743.23	1634.25	2233.15	810.277	1.05989	0.924276	1.18843	0.885439	0.992083	1.03693	0.589151	-0.270227	Not Significant	2625.02	2473.48	2213.91	1792.54	1892.1	2544.63	1393.61	1073.66	0.932753	1.05585	0.888937	0.864782	0.994299	0.87686	0.149208	1.87243	Not Significant	1958.99	2168.98	1247.74	1526.84	0.761591	0.81643	0.78901	0.0726432	3.02514	Not Significant
GAGATACGGGGGAGGCGGGGAG	LMJ.RY0402.161150	3prime	chromosome_5	-	322052	Cre05.g233300	-	-	-	Not Significant	Not Significant	Not Significant	Not Significant	sense	3'UTR	6366,40	-	-	-	deletion	1	no	824	100	TGTCCGGTTGTGGAGCTGTCGGCGCATTTC	g5107.t1,Cre05.g233300.t1.1	PF00590	PTHR10882	KOG3123	2.1.1.98	K00586	GO:0008152,GO:0008168,GO:0004164,GO:0017183	AT4G31790.1	-	Tetrapyrrole (Corrin/Porphyrin) Methylases	603.676	392.792	438.011	526.144	603.676	392.792	754.386	589.322	0.991953	1.03137	1.0663	1.07372	1.01166	1.07001	0.901371	-2.9095	Not Significant	418.581	329.652	393.269	571.893	364.748	777.057	0.994373	0.979238	1.08488	1.19148	0.986805	1.13818	0.895162	-2.81166	Not Significant	576.108	369.049	513.365	376.073	384.13	577.984	316.821	313.074	0.907041	1.21271	0.879299	1.05489	1.05988	0.967096	0.331243	0.526392	Not Significant	679.878	490.309	517.271	437.844	0.903191	0.994498	0.948844	0.299962	0.692154	Not Significant
GAGATACGTGGCCGACAGGCGA	LMJ.RY0402.202510	5prime	chromosome_16	+	4747577	Cre16.g686750	-	Proton/phosphate symporter	Putative phosphate transporter homolog type A-4, similar to yeast Pho84 H+/Pi symporter; clusters with PTA2 and PTA4 on scaffold 14. gi|21218043|dbj|AB074876.1	Not Significant	Not Significant	Not Significant	Not Significant	antisense	intron	25582839	-	-	-	deletion	1	no	1322	100	GGAAGGTCGGCAAGCCCACAAAGTTGACGT	g16358.t1,Cre16.g686750.t1.1,PTA3	PF00083	PTHR24064:SF16,PTHR24064	KOG0252	-	-	GO:0016021,GO:0022857,GO:0055085	AT5G43340.1	PHT1;6,PHT6	phosphate transporter 1;6	1694.92	1870.35	849.41	1534.78	1694.92	1870.35	1447.36	1336.93	0.933932	0.974188	1.01978	0.985273	0.95406	1.00253	0.894012	-1.8282	Not Significant	1036.37	1849.33	1344.85	1989.52	1735.47	1447.87	0.976134	1.0099	1.19078	1.00194	0.993017	1.09636	0.766157	-1.07743	Not Significant	2197.98	2541.11	2651.36	1353.44	1601.26	1813.68	1773.68	1716.16	0.936268	0.919378	0.918585	1.29788	0.927823	1.10823	0.742149	-0.950347	Not Significant	1790.85	2034.13	1927.5	1681.9	1.17953	0.936884	1.05821	0.762193	-1.07552	Not Significant
GAGATAGTGTAGGAACGTTAGC	LMJ.RY0402.110499	5prime	chromosome_16	-	3663399	Cre16.g688600	-	-	-	Not Significant	Not Significant	Not Significant	Not Significant	sense	gene_edge/mRNA_edge/3'UTR	5126,0	-	-	-	-	4	yes_nearest_distal_-158	85	100	GTTCTTCACTGCTGCCCAAGGCGCACGGCA	-	-	-	-	-	-	-	-	-	-	384.683	470.528	378.873	406.337	384.683	470.528	659.771	326.46	0.955633	1.06661	1.10498	0.981718	1.01112	1.04335	0.632309	-0.388628	Not Significant	336.756	378.691	502.414	523.217	408.347	132.832	0.957327	1.05361	1.04255	0.682239	1.00547	0.862393	0.284979	0.767272	Not Significant	640.554	623.2	837.553	600.292	718.931	868.006	650.734	448.061	1.07889	1.16893	0.991488	0.991868	1.12391	0.991678	0.10445	2.93721	Not Significant	547.129	692.519	739.066	733.597	1.3605	1.12235	1.24143	0.752378	-0.925447	Not Significant
GAGATATCCCCTTGGGGGGGTG	LMJ.RY0402.195936	3prime	chromosome_12	+	5174516	Cre12.g527500	-	-	-	Not Significant	Not Significant	Not Significant	Not Significant	sense	intron	20412041	-	-	-	-	4	yes_nearest_distal_-60	545	71	TTCCCCACAGGCTCCAGCGCCCAACCACTT	-	-	-	-	-	-	-	-	-	-	688.119	651.46	364.022	366.486	688.119	651.46	76.8356	170.249	0.951763	0.897794	0.771231	0.86524	0.924779	0.818235	0.109777	1.96576	Not Significant	401.32	393.455	567.339	651.958	364.748	238.331	0.978748	0.935555	0.967375	0.79292	0.957151	0.880148	0.267991	0.856916	Not Significant	775.616	932.334	861.56	936.764	306.487	349.079	251.066	294.475	0.734388	0.678567	0.513701	0.492509	0.706478	0.503105	0.0290668	6.8122	Not Significant	940.079	917.126	290.965	227.03	0.186677	0.0341218	0.110399	0.027549	7.34441	Not Significant
GAGATATCGGTGTTCTATGCAT	LMJ.RY0402.059564	3prime	chromosome_14	-	1743455	Cre14.g619750	-	-	-	Not Significant	Not Significant	Not Significant	Not Significant	antisense	CDS	7073595	-	-	-	-	3	no	839	100	CCTCCCAGCTGCATCACGAGCACCAGCTCG	g14933.t1	-	-	-	-	-	-	-	-	-	5476.2	5781.71	4542.88	6201.24	5476.2	5781.71	8724.34	12932.4	0.967506	1.03373	1.09597	1.12136	1.00062	1.10866	0.92245	-3.04653	Not Significant	3318.44	3535.78	7091.74	6708.3	4007.61	2745.77	0.944433	0.970132	0.926018	0.827236	0.957282	0.876627	0.168602	1.58038	Not Significant	1313.62	896.724	1017.8	1018.82	61.2973	366.247	209.221	244.88	0.0293766	0.711023	0.343673	0.337523	0.3702	0.340598	0.472423	0.0868512	Not Significant	931.685	860.687	395.138	324.329	0.43762	0.348652	0.393136	0.521357	-0.0667644	Not Significant
GAGATATGTAAGTTGAGCTGGG	LMJ.RY0402.130221	3prime	chromosome_11	+	1196751	Cre11.g467692	-	-	-	Not Significant	Not Significant	Not Significant	Not Significant	sense	5'UTR	104293	-	-	-	-	3	no	689	94	CACGCAGCATTCCACGAGAACAAGTCCGGG	g11622.t1,Cre18.g744300.t1.1	PF07466	-	-	-	-	-	AT1G54520.1	-	-	1228.91	1417.88	1423.54	1371.6	1228.91	1417.88	1878.98	1361.99	0.989764	1.06416	1.09094	1.02053	1.02696	1.05574	0.684519	-0.561799	Not Significant	1178.07	1414.31	860.679	1155.22	567.899	1407.64	0.976276	1.06345	0.975703	1.15841	1.01986	1.06706	0.648977	-0.466253	Not Significant	2122.86	1680.14	2473.08	2242.76	849.989	846.946	2062.32	2058.23	0.738741	0.789574	1.02596	1.11118	0.764157	1.06857	0.979664	-6.13547	Not Significant	3155.98	1933.02	1196.19	794.605	0.34808	0.413762	0.380921	0.00693559	9.17938	Not Significant
GAGATATTCTGGGAGCGGCAGC	LMJ.RY0402.057478	3prime	chromosome_10	+	2018665	Cre10.g432600	-	-	-	Not Significant	Not Significant	Not Significant	Not Significant	antisense	CDS	115011351	-	-	-	-	3	no	804	98	ACATGAACTTCCAGAAGCTTCCTGTGTGTG	g10674.t1,ARS18	PF00884	PTHR10342:SF2,PTHR10342	KOG3867	-	-	GO:0008152,GO:0008484	-	-	-	2035.61	1705.29	1630.7	2623.46	2035.61	1705.29	2821.96	2815.65	0.95404	1.01926	1.07898	1.08515	0.986649	1.08206	0.896514	-2.91295	Not Significant	2394.98	2302.25	1776.16	2138.88	1537.48	2082.91	1.01317	1.00886	1.06275	1.09037	1.01101	1.07656	0.937416	-4.68917	Not Significant	1062.55	1139.52	1111.55	1053.01	1115.61	1241.81	1201.53	914.424	1.05688	1.07735	1.15238	1.07928	1.06711	1.11583	0.800506	-1.28356	Not Significant	898.111	1153.46	1246.48	1054.07	1.38208	1.01176	1.19692	0.695199	-0.70227	Not Significant
GAGATCACGTGGGGATAGCTGA	LMJ.RY0402.084077	3prime	chromosome_13	+	1659148	Cre13.g573950	ZRT3	Zinc-nutrition responsive transporter	Related to Zinc transporter. Appears as CrZIP3 in PMID: 15710683; PMID: 16766055	Not Significant	Not Significant	Not Significant	Not Significant	sense	CDS	9242208	-	-	-	deletion	1	no	541	100	TTGGCGTGGCACTGATGGTGTTCCTGGAGC	g14109.t1	PF02535	PTHR11040	-	-	-	GO:0016020,GO:0030001,GO:0046873,GO:0055085	AT1G05300.1	ZIP5	zinc transporter 5 precursor	3411.85	2596.26	1914.82	2471.06	3411.85	2596.26	2738.14	1748.32	0.967076	0.994533	1.01219	0.978155	0.980804	0.995175	0.709402	-0.6572	Not Significant	1393.83	2073.62	2114.63	3648.68	2234.66	2770.59	0.943694	0.983939	1.12672	1.01484	0.963817	1.07078	0.858757	-1.7993	Not Significant	1273.27	867.589	1611.52	1723.1	1687.72	1642.39	1410.75	917.524	1.13379	1.28347	1.04963	0.79685	1.20863	0.923239	0.110004	1.94299	Not Significant	2006.06	1248.7	1465.6	1248.67	0.870878	1.07919	0.975035	0.111801	1.81377	Not Significant
GAGATCAGTGTCTAGATGCGAA	LMJ.RY0402.169798	3prime	chromosome_2	-	4245945	Cre02.g098800	-	-	-	Not Significant	Not Significant	Not Significant	Not Significant	antisense	3'UTR	3949363	-	-	-	-	4	yes_nearest_distal_+75	371	100	TATCATTCAGTCTCTTCCCGTCCTCACTGC	-	-	-	-	-	-	-	-	-	-	22363	23960.3	22486.5	26492.2	22363	23960.3	27353.5	30193	1.02471	1.06523	1.06368	1.05291	1.04497	1.05829	0.685633	-0.635333	Not Significant	20169.6	26877.2	22467.9	21240.1	17337.1	18604.7	1.01315	1.06242	1.02589	1.0582	1.03778	1.04205	0.550007	-0.14478	Not Significant	2651.89	2988	3432.85	3124.83	3171.11	4423.58	3682.3	4277.64	1.09981	1.19171	1.14863	1.3421	1.14576	1.24537	0.758931	-0.9301	Not Significant	2392.16	2649.08	4030.41	3562.21	1.53654	1.30091	1.41872	0.886336	-2.15933	Not Significant
GAGATCATGCTGGCAGCTTCGA	LMJ.RY0402.163459	3prime	chromosome_11	-	1373503	Cre11.g467719	-	-	-	Not Significant	Not Significant	Not Significant	Not Significant	sense	3'UTR	3053133	-	-	-	deletion	1	no	70	59	GGCTCACATGCCCGGCGTGGGTACGCCAGC	g11649.t1,Cre22.g765500.t1.1,Cre22.g765500.t1.2	-	-	-	-	-	-	-	-	-	2707.56	3544.71	5623.11	5958.12	2707.56	3544.71	3206.14	1977.5	1.19337	1.1898	1.05972	0.955704	1.19159	1.00771	0.0875564	3.53346	Not Significant	5506.29	6109.19	2514.34	2344.76	2045.36	3247.26	1.15689	1.16293	1.04282	1.19727	1.15991	1.12005	0.348301	0.51585	Not Significant	1627.45	1531.23	1758.83	1497.46	1005.28	892.727	2193.84	2696.78	0.881815	0.843866	1.22213	1.50048	0.862841	1.3613	0.916125	-3.54875	Not Significant	1737.47	1887.16	1641.62	1270.29	1.07574	0.782916	0.92933	0.636329	-0.452981	Not Significant
GAGATCCAAAGGGGGCACAACG	LMJ.RY0402.170728	3prime	chromosome_16	+	5522516	Cre16.g680500	-	-	-	Not Significant	Not Significant	Not Significant	Not Significant	antisense	CDS	58551821	-	-	-	-	3	no	489	81	AAGCCGCGGCCGGACCAGCGCTGCCCCCCG	g16498.t1,EFH10	-	PTHR10891	KOG0027	-	-	-	AT3G50360.1	ATCEN2,CEN1,CEN2	centrin2	698.899	536.496	1121.66	859.972	698.899	536.496	782.327	1132.81	1.05069	1.04666	1.05285	1.11448	1.04867	1.08367	0.770436	-1.13296	Not Significant	461.734	249.897	322.352	577.612	567.899	223.435	0.945196	0.90186	1.29059	0.810085	0.923528	1.05034	0.654621	-0.525686	Not Significant	358.666	433.794	459.796	376.073	118.508	183.123	251.066	254.179	0.67534	0.723352	0.819654	0.934549	0.699346	0.877102	0.919606	-2.85499	Not Significant	495.22	278.665	186.792	108.11	0.344218	0.370441	0.35733	0.00797699	12.3816	Not Significant
GAGATCCTCAGCAGGACTGCCG	LMJ.RY0402.073409	3prime	chromosome_6	+	3085352	Cre06.g274650	-	-	-	Not Significant	Not Significant	Not Significant	Not Significant	sense	CDS	6301654	-	-	-	-	3	no	875	99	GACGAAAGAGCCCGTTGGCGCCAACGCGTA	g6159.t1,NUOAF4	PF08547	PTHR15020,PTHR15020:SF2	-	-	-	-	AT4G18810.2	-	NAD(P)-binding Rossmann-fold superfamily protein	828.258	914.918	677.733	667.658	828.258	914.918	984.893	1106.62	0.966338	0.984358	1.06023	1.04802	0.975348	1.05412	0.987003	-7.23759	Not Significant	504.887	786.911	799.433	857.839	955.732	620.653	0.94574	1.01543	1.16627	1.00017	0.980585	1.08322	0.790927	-1.13954	Not Significant	950.466	741.335	825.847	711.12	678.357	663.823	717.33	815.232	0.929493	1.00404	1.04582	1.23966	0.966765	1.14274	0.852365	-1.69464	Not Significant	1024.01	532.638	707.656	540.548	0.826568	1.09025	0.958408	0.480999	0.0581294	Not Significant
GAGATCGAAAGAATGTGCGTGG	LMJ.RY0402.176381	3prime	chromosome_6	-	382316	Cre06.g251800	-	DNA replication factor C complex subunit 4	Homologous to eukaryotic RFC4 (DNA replication factor C complex subunit 4); accessory protein of DNA polymerase	Not Significant	Not Significant	Not Significant	Not Significant	sense	intron	4793759	-	-	-	-	3	no	113	91	TGACGGGGGCCTTGCCTACGCCTGGTAGGG	g5639.t1,Cre06.g251800.t1.1,RFC4	PF08542,PF00004	PTHR11669	KOG0989	-	K10755	GO:0003689,GO:0005524,GO:0005663,GO:0006260	AT1G21690.1	EMB1968,RFC4	ATPase family associated with various cellular activities (AAA)	939.65	1034.67	665.894	772.887	939.65	1034.67	705.491	838.148	0.915022	1.01913	1.00405	1.0002	0.967074	1.00212	0.688667	-0.672925	Not Significant	677.498	1201.63	783.315	1086.6	618.687	389.77	0.940481	1.07543	1.03337	0.787174	1.00795	0.910271	0.287949	0.695873	Not Significant	1076	1262.54	1615.98	1306	1699.98	2094.47	1225.44	1060.11	1.19174	1.2342	0.979669	1.04031	1.21297	1.00999	0.0200811	5.48355	Not Significant	1225.46	1488.57	1778.12	1508.13	1.41749	1.08899	1.25324	0.57733	-0.246067	Not Significant
GAGATCGCCGCCTGTCTGTGAT	LMJ.RY0402.180444	3prime	chromosome_4	-	2141051	Cre04.g219700	-	Bardet-Biedl syndrome-9 associated protein	Similar to Bardet-Biedl syndrome protein 9 in humans	Not Significant	Not Significant	Not Significant	Not Significant	sense	intron	117545662	-	-	-	duplication	1	no	62	7	AGTGGGTGGGTGGTGTGATGTGGTGTGGGT	g4788.t2,BBS9, g4788.t3,BBS9, g4788.t1,BBS9	-	PTHR20991	KOG3679	-	-	-	-	-	-	3198.05	2869.3	4315	3182.26	3198.05	2869.3	3387.75	3752.02	1.02915	1.04564	1.04611	1.05732	1.03739	1.05172	0.848626	-1.43664	Not Significant	4863.31	4471.57	3362.13	3042.47	5683.61	3517.86	1.04263	1.08477	1.27735	1.14249	1.0637	1.20992	0.873285	-2.06985	Not Significant	1954.73	2690.17	2517.72	2160.71	3007.65	2443.55	2767.7	2740.17	1.183	1.00937	1.16058	1.29796	1.09619	1.22927	0.82109	-1.20211	Not Significant	2190.72	1855.42	2719.27	2816.25	1.29313	1.39158	1.34236	0.918673	-2.48217	Not Significant
GAGATCGGGCGCGCACGACCCT	LMJ.RY0402.081982	3prime	chromosome_2	+	6949599	Cre02.g120250	-	-	-	Not Significant	Not Significant	Not Significant	Not Significant	antisense	3'UTR	7572831	-	-	-	with-junk	2	yes_nearest_distal	0	86	GCAAGTGTGAAACCAACAAACACTTTTGAC	-	-	-	-	-	-	-	-	-	-	1845.16	1997.49	1506.4	671.287	1845.16	1997.49	1061.73	595.87	1.03768	0.857298	0.971548	0.881026	0.947487	0.926287	0.429462	0.210092	Not Significant	2036.81	1100.61	1066.98	1721.4	1006.52	1864.44	1.0701	0.952638	1.09031	1.12265	1.01137	1.10648	0.830773	-1.56145	Not Significant	437.125	663.641	727.638	594.88	1156.48	892.727	1398.79	1177.9	1.36187	1.15595	1.43288	1.55525	1.25891	1.49406	0.891591	-1.96339	Not Significant	696.665	779.557	614.26	578.386	1.02066	0.855785	0.938224	0.0704564	2.43515	Not Significant
GAGATCGGGGGGGTGCAGGAGG	LMJ.RY0402.082563	3prime	chromosome_12	-	616242	Cre12.g492400	-	-	-	Not Significant	Not Significant	Not Significant	Not Significant	sense	CDS	114349	-	-	-	-	3	no	761	99	CAGGGAGTGTGGGGTGATCACCATTGAGAA	g12103.t1,Cre12.g492400.t1.1	-	-	-	-	-	-	-	-	-	1101.35	742.472	1133.5	1273.63	1101.35	742.472	1096.65	1237.58	1.01201	0.999311	1.03855	1.08628	1.00566	1.06241	0.882036	-2.29819	Not Significant	858.739	797.544	1176.58	1109.47	1971.49	1799.89	0.983874	0.953623	1.27452	1.2453	0.968748	1.25991	0.9974	-13.8463	Not Significant	863.041	841.691	571.397	711.12	731.481	766.83	597.775	858.628	0.986218	1.01049	1.13644	1.26961	0.998355	1.20303	0.904668	-3.02403	Not Significant	1007.23	814.831	876.488	724.334	1.01019	0.991089	1.00064	0.559511	-0.170942	Not Significant
GAGATCGGTTAAGAAACCGCGC	LMJ.RY0402.130339	3prime	chromosome_10	+	3061191	Cre10.g441500	-	-	-	Not Significant	Not Significant	Not Significant	Not Significant	sense	intron	3863166	-	-	-	-	3	no	675	100	ATGGTAGGAGTGGGCTGGGAGCCAGCAGGC	g10864.t1,Cre10.g441500.t1.1	PF10275	PTHR12931,PTHR12931:SF10	KOG3991	3.4.-.-	K09602	-	AT1G28120.1	-	-	409.637	526.916	322.589	471.715	409.637	526.916	509.909	543.486	1.04747	0.99817	1.06582	1.02902	1.02282	1.04742	0.743196	-0.799626	Not Significant	336.591	552.964	386.822	571.893	332.429	459.283	1.0484	1.02581	1.06043	1.03185	1.0371	1.04614	0.664352	-0.496058	Not Significant	968.399	1210.74	754.423	888.901	862.249	783.997	717.33	644.746	1.00248	0.883046	1.08989	0.975328	0.942765	1.03261	0.804396	-1.08572	Not Significant	914.898	952.4	671.734	1075.69	0.874828	1.17034	1.02258	0.657132	-0.503947	Not Significant
GAGATCGGTTTGCCGCGCAATT	LMJ.RY0402.236918	3prime	chromosome_7	+	1035387	Cre07.g319550	-	-	-	Not Significant	Not Significant	Not Significant	Not Significant	sense	intron	15554986	-	-	-	deletion	1	no	545	36	CCGGCTCAACAGGGCTTCGGCATTATCGGT	g7391.t1	PF08495,PF10442	-	-	-	-	-	-	-	-	3338.18	2840.56	2613.27	2206.17	3338.18	2840.56	2801.01	2612.66	0.99976	0.993172	1.01763	1.01535	0.996466	1.01649	0.961604	-5.74397	Not Significant	2265.52	2031.08	3964.93	3620.08	2664.05	2127.6	0.989487	0.993657	0.981518	0.937065	0.991572	0.959292	0.191108	1.44599	Not Significant	2896.23	3143.39	2946.27	2782.94	3314.14	3279.05	1996.57	2250.41	1.08528	1.06103	0.924874	1.03812	1.07316	0.981495	0.17167	1.58296	Not Significant	2862.2	3068.84	3437.7	4394.65	1.2669	1.34801	1.30746	0.955737	-5.56302	Not Significant
GAGATCGTCAAATGGTGAGTGA	LMJ.RY0402.213355	3prime	chromosome_9	-	3395493	Cre09.g388875	-	-	-	Not Significant	Not Significant	Not Significant	Not Significant	antisense	3'UTR	63451849	-	-	-	deletion	1	no	751	99	CGCCTTGCACTGACGTTACGTCAACCAATT	g9626.t1,Cre02.g123800.t1.1	PF00069	PTHR23257	KOG0192	-	-	GO:0004672,GO:0005524,GO:0006468	AT3G63260.1	ATMRK1	Protein kinase superfamily protein	668.355	249.088	334.427	312.058	668.355	249.088	419.103	720.283	0.953271	0.974494	0.982051	1.152	0.963882	1.06702	0.781767	-1.20446	Not Significant	617.084	505.112	428.728	726.304	1205.05	918.566	1.0385	1.04455	1.44038	1.16971	1.04153	1.30505	0.849045	-1.94669	Not Significant	791.308	660.403	669.606	841.037	706.962	486.422	729.286	734.639	1.0036	0.931125	1.15605	1.08266	0.967364	1.11936	0.950776	-2.94709	Not Significant	629.517	585.549	607.076	567.575	1.09203	1.05588	1.07395	0.920802	-2.66685	Not Significant
GAGATCGTGCGGGCATCGTTGC	LMJ.RY0402.224491	3prime	chromosome_10	-	2472448	Cre10.g436000	-	-	-	Not Significant	Not Significant	Not Significant	Not Significant	sense	CDS/intron	200414889	-	-	-	deletion	1	no	820	99	ATCCCCTGCAAGAACGTGGGCATGCCCAAC	g10750.t1	PF01477	PTHR10877,PTHR10877:SF1	-	-	-	GO:0005515	-	-	-	729.442	699.361	541.594	555.172	729.442	699.361	991.878	517.294	0.926644	0.943012	1.07662	0.989352	0.934828	1.03298	0.871408	-2.21109	Not Significant	543.724	600.817	896.138	577.612	614.07	414.596	0.94818	0.972528	0.98782	0.997752	0.960354	0.992786	0.903428	-2.46672	Not Significant	1152.22	1505.33	1330.28	1080.36	596.627	549.37	699.397	551.754	0.823602	0.66901	0.801208	0.772746	0.746306	0.786977	0.654227	-0.517478	Not Significant	1267.43	1516.78	456.205	362.167	0.306936	0.00711381	0.157025	0.0545633	3.49501	Not Significant
GAGATCTCGTGAGTGGCCGATA	LMJ.RY0402.125385	5prime	chromosome_12	-	2780988	Cre12.g502900	-	-	-	Not Significant	Not Significant	Not Significant	Not Significant	sense	3'UTR	2518118	-	-	-	deletion	1	no	976	80	TCCAACCCTGAGCGGTCGCCACGCAGCTAA	g12512.t1,Cre12.g502900.t1.1	-	-	-	-	-	-	-	-	-	5180.2	5375.79	2476.94	2572.65	5180.2	5375.79	2586.45	2145.31	0.918707	0.950542	0.954213	0.91574	0.934624	0.934977	0.504973	-0.0141221	Not Significant	3020.37	2268.47	4227.39	5115.9	4689.61	5300.01	0.963992	0.95465	1.14229	1.10915	0.959321	1.12572	0.976201	-9.6666	Not Significant	2559.08	1927.57	2587.35	2915.31	2767.88	2900.97	5522.6	5664.17	1.06668	1.19784	1.48387	1.54431	1.13226	1.51409	0.96607	-5.28791	Not Significant	3344.16	3668.3	3574.43	3495.02	1.174	1.04299	1.1085	0.412699	0.250779	Not Significant
GAGATCTCTTACGTTATGGCTA	LMJ.RY0402.051181	3prime	chromosome_11	-	2501852	Cre11.g475750	-	-	-	Not Significant	Not Significant	Not Significant	Not Significant	sense	intron	19421544	-	-	-	with-junk	2	no	301	99	TCGTAATGGGCAATGGCCTAGTTGCTGTCG	g11818.t1	PF04187	-	-	-	-	-	-	-	-	815.681	426.323	287.075	410.029	815.681	426.323	349.253	674.447	0.963373	0.986991	0.935439	1.08004	0.975182	1.00774	0.634623	-0.444435	Not Significant	470.365	568.915	596.351	760.617	789.518	369.909	1.03301	1.03655	1.19898	0.879576	1.03478	1.03928	0.508972	-0.0281921	Not Significant	948.224	874.063	749.959	923.089	433.168	349.079	484.198	489.759	0.782246	0.702657	0.901285	0.794766	0.742451	0.848025	0.86856	-1.58795	Not Significant	705.059	768.974	466.981	508.115	0.792739	0.769054	0.780896	0.750263	-0.940858	Not Significant
GAGATCTGAGCGAACTCCCGGC	LMJ.RY0402.191469	3prime	chromosome_4	+	2954071	Cre04.g224750	-	Endosomal R-SNARE protein, Vamp7/Nyv1-family (R.III)	Endosomal R-SNARE protein, Vamp7/Nyv1-family (R.III). Expressed Protein. Class R.III SNARE, involved in Golgi/PM and Golgi/endosomal trafficking (PMID: 17596510). Most similar to VAMP72-family of land plants, part of 4-member gene family in Chlamydomona	Not Significant	Not Significant	Not Significant	Not Significant	sense	3'UTR	2696407	-	-	-	-	3	no	1028	100	TTGCAAGGCTTGGGGCGCGCGTGTCCTGCG	g4905.t1,Cre04.g224750.t1.1,VAM1,VAMP71	PF00957	PTHR21136,PTHR21136:SF46	KOG0859	-	-	GO:0016021,GO:0016192	AT3G54300.1	ATVAMP727,VAMP727	vesicle-associated membrane protein 727	671.949	905.337	802.033	907.144	671.949	905.337	782.327	988.752	0.928528	1.02239	1.05765	1.03584	0.975458	1.04675	0.819466	-1.47961	Not Significant	664.552	659.303	1012.18	903.591	655.623	608.24	0.927848	0.989381	0.969771	0.97826	0.958615	0.974015	0.647747	-0.495861	Not Significant	1501.92	1861.43	2035.6	1456.43	1892.04	2334.82	1584.1	2005.53	1.117	1.12984	0.992274	1.34551	1.12342	1.16889	0.580198	-0.257277	Not Significant	1989.27	1456.82	2227.14	1886.51	1.21093	1.27269	1.24181	0.926101	-3.75661	Not Significant
GAGATGACACGGGTACACCGTA	LMJ.RY0402.147752	3prime	chromosome_5	-	3450214	Cre05.g241400	-	-	-	Not Significant	Not Significant	Not Significant	Not Significant	sense	3'UTR	8605171	-	-	-	-	4	yes_nearest_distal_+75	875	100	ACCCAAGGCTTCAGAATTGTGATGTTATTG	-	-	-	-	-	-	-	-	-	-	1877.5	1135.26	1837.87	1553.03	1877.5	1135.26	2116.47	3391.88	1.06335	1.05166	1.05371	1.15589	1.0575	1.1048	0.738277	-0.9197	Not Significant	1583.7	1398.36	1553.74	1687.08	1851.44	1000.49	1.03923	1.03768	1.16522	0.939795	1.03846	1.05251	0.539481	-0.124672	Not Significant	1132.04	1078.01	977.625	1114.54	1013.45	761.107	1087.95	1038.41	1.00428	0.915326	1.16655	1.11991	0.959803	1.14323	0.949511	-3.65252	Not Significant	646.304	860.687	625.036	589.197	1.09429	0.795537	0.944916	0.469634	0.092905	Not Significant
GAGATGCCCGGAAACCGGCGCG	LMJ.RY0402.066335	3prime	chromosome_13	+	3555989	Cre13.g588150	-	-	-	Not Significant	Not Significant	Not Significant	Not Significant	antisense	intron	9733415	-	-	-	deletion	1	no	692	99	AAACGCACCAACCAAGGCGCGGCGTCTGTC	g14427.t1,Cre13.g588150.t1.1	-	PTHR20884,PTHR20884:SF3	KOG2720	2.7.7.69	K14190	-	AT5G55120.1	VTC5	galactose-1-phosphate guanylyltransferase (GDP)s;GDP-D-glucose phosphorylases;quercetin 4\'-O-glucosyltransferases	1404.98	1441.83	858.264	1571.17	1404.98	1441.83	991.878	1276.87	1.00816	1.00471	0.996531	1.01083	1.00643	1.00368	0.383409	0.374248	Not Significant	1039.98	1249.49	1005.74	1160.94	1075.78	1660.87	1.03422	0.985784	1.1306	1.20713	1.01	1.16887	0.954058	-3.50805	Not Significant	1190.32	984.13	785.671	929.927	1352.63	1367.7	1261.31	1559.17	1.08298	1.16811	1.34509	1.4592	1.12555	1.40214	0.965878	-3.88562	Not Significant	1418.51	1044.11	1584.14	1340.56	1.20893	1.26629	1.23761	0.910008	-2.17625	Not Significant
GAGATGCCGTGGATCAAGGGCT	LMJ.RY0402.116681	3prime	chromosome_9	+	4445771	Cre09.g395621	-	-	-	Not Significant	Not Significant	Not Significant	Not Significant	sense	3'UTR	5232480	-	-	-	with-junk	2	yes_nearest_distal	336	24	CCACTGCTGCTTTGACTCGGGGCCGATGCT	-	-	-	-	-	-	-	-	-	-	15057.8	18834.8	14676.3	13908.3	15057.8	18834.8	13201.8	10882.8	1.01415	0.991365	1.023	0.959891	1.00276	0.991444	0.391781	0.337254	Not Significant	12626.5	14180.3	19628	17454.2	18459	15466.7	1.00003	1.00411	1.08933	1.06172	1.00207	1.07552	0.943975	-5.26335	Not Significant	7444.57	6778.85	8106.7	7630.87	3812.69	3513.68	4160.52	5390.45	0.819972	0.799971	0.789455	0.960057	0.809972	0.874756	0.707088	-0.754317	Not Significant	5799.95	7908.44	6103.08	5248.72	1.16154	0.77235	0.966943	0.71648	-0.807422	Not Significant
GAGATGCGTTCGGTATCTCTAC	LMJ.RY0402.194814	5prime	chromosome_2	+	7219764	Cre02.g146000	-	-	-	Not Significant	Not Significant	Not Significant	Not Significant	sense	5'UTR	765278	-	-	-	with-junk	2	no	672	99	ACGGCGGTGCCCTAGTTGCCGCAGCGGTTA	g2541.t1,Cre02.g146000.t1.1	-	PTHR21531	-	-	-	-	AT3G49990.1	-	-	358.651	541.108	299.432	283.946	358.651	541.108	614.658	388.643	0.946609	0.924835	1.10488	0.985845	0.935722	1.04536	0.845489	-1.81204	Not Significant	323.704	408.104	314.643	507.068	325.402	225.815	0.972431	0.991116	1.1198	0.852844	0.981773	0.98632	0.510832	-0.0339801	Not Significant	1394.15	1628.05	1568.41	1609.12	2303.85	1809.11	1767.92	1809.15	1.20656	1.08462	1.17279	1.22843	1.14559	1.20061	0.736009	-0.820979	Not Significant	1620.04	1803.29	1845.38	2009.94	1.22471	1.16042	1.19256	0.710738	-0.69324	Not Significant
GAGATGCTCGTGGCTGCATAGC	LMJ.RY0402.045876	3prime	chromosome_6	-	5946293	Cre06.g288700	-	Glycolate dehydrogenase	Glycolate dehydrogenase, converting glycolate to glyoxylate; Identical to GDH cDNA sequence [GenBank ABG36932; Nakamura et al. (2005) Canadian Journal of Botany 83:820-833]; mitochondrial targeting (Target-P)	Not Significant	Not Significant	Not Significant	Not Significant	antisense	intron	78031254	-	-	-	deletion	1	no	789	89	CCCGCCACACCCCACCTCCTATGCCCGCCC	g6700.t1,Cre06.g288700.t1.1,GYD1	PF01565,PF02913	PTHR11748:SF5,PTHR11748	KOG1232	-	-	GO:0016491,GO:0050660,GO:0003824	AT4G36400.1	-	FAD-linked oxidases family protein	600.082	761.633	452.808	391.886	600.082	761.633	649.61	379.786	0.97668	0.965734	1.04876	0.942315	0.971207	0.995536	0.636475	-0.45474	Not Significant	483.31	414.723	763.974	691.99	313.96	297.913	0.99483	0.98803	0.823886	0.842571	0.99143	0.833228	0.0104317	15.912	Not Significant	1102.9	1356.42	1290.11	1558.99	1287.24	1144.52	1380.86	1602.57	1.09181	0.981857	1.14758	1.17668	1.03683	1.16213	0.876877	-2.2033	Not Significant	1309.4	1813.09	668.142	475.682	0.584952	0.0776315	0.331292	0.103576	2.71758	Not Significant
GAGATGGAAGACCGCACCGCGA	LMJ.RY0402.049242	3prime	chromosome_7	+	1342195	Cre07.g322350	-	-	-	Not Significant	Not Significant	Not Significant	Not Significant	sense	CDS	576010693	-	-	-	-	3	no	286	100	AAGATCGGCCAGGGCGCGTTCGGTGGGTGC	g7447.t1	PF00069,PF07714	PTHR23257	-	-	-	GO:0004672,GO:0005524,GO:0006468	AT5G57610.1	-	Protein kinase superfamily protein with octicosapeptide/Phox/Bem1p domain	862.394	1283.76	896.738	1371.6	862.394	1283.76	1229.37	1119.71	1.01445	1.05472	1.08238	1.00902	1.03458	1.0457	0.589255	-0.265656	Not Significant	582.562	1153.78	715.621	812.088	1980.72	868.914	0.968329	1.03219	1.43544	1.11895	1.00026	1.2772	0.839098	-1.71546	Not Significant	1244.12	1087.72	1133.87	1107.71	1691.81	1653.83	1721.59	1748.25	1.14223	1.20166	1.31792	1.42428	1.17195	1.3711	0.943791	-3.26939	Not Significant	830.962	1474.46	2155.3	1416.23	1.88023	1.04906	1.46465	0.695664	-0.703588	Not Significant
GAGATGGATAAGTGTAGGGTTC	LMJ.RY0402.224974	3prime	chromosome_7	+	234987	Cre07.g313750	-	-	-	Not Significant	Not Significant	Not Significant	Not Significant	antisense	CDS	11703686	-	-	-	deletion	1	no	510	99	CCTGCTGCGACCGCGCGGCTGCGTTAGACC	g7261.t1	-	-	-	-	-	-	-	-	-	1611.6	1662.18	1047.67	921.658	1611.6	1662.18	761.371	628.611	0.950225	1.00601	0.947456	0.909328	0.978119	0.928392	0.147075	1.47182	Not Significant	888.946	664.62	1447.36	1178.1	1168.12	1447.36	0.947757	0.975415	1.04029	1.16091	0.961586	1.1006	0.876347	-2.24668	Not Significant	2598.09	2347.02	2910.55	3111.15	1777.62	1373.43	2229.7	2253.51	0.91556	0.84525	0.984623	0.974534	0.880405	0.979578	0.894553	-2.79244	Not Significant	3642.8	2169.35	1903.85	2075.7	0.604025	1.04618	0.825103	0.422659	0.245405	Not Significant
GAGATGGCCGAAAGGGTGGAGG	LMJ.RY0402.149047	3prime	chromosome_3	+	7213660	Cre03.g207800	-	-	-	Not Significant	Not Significant	Not Significant	Not Significant	antisense	intron	15131875	-	-	-	perfect	1	no	909	100	GTTGATAAACCTCGGCAGATGGCGTATAGC	g4153.t1,Cre03.g207800.t1.1,ADH5	PF08240,PF00107	PTHR11695,PTHR11695:SF285	KOG0023	-	-	GO:0008270,GO:0016491,GO:0055114	AT4G37990.1	ATCAD8,CAD-B2,ELI3,ELI3-2	elicitor-activated gene 3-2	612.659	383.212	352.184	297.543	612.659	383.212	272.417	261.921	0.975792	0.969868	0.940051	0.979929	0.97283	0.95999	0.317629	0.636971	Not Significant	297.754	409.406	212.752	291.665	124.661	71.9957	0.967625	1.02193	0.937626	0.673711	0.994776	0.805669	0.190334	1.40369	Not Significant	710.608	987.368	830.311	779.497	1042.05	1270.42	765.152	582.751	1.16714	1.13934	1.07464	0.99279	1.15324	1.03371	0.0910009	2.76569	Not Significant	1049.19	631.406	247.859	232.435	-0.0285426	0.331165	0.151311	0.0557541	5.55269	Not Significant
GAGATGGCCGGGGTACTCGCGC	LMJ.RY0402.118669	3prime	chromosome_12	-	2685175	Cre12.g503950	-	-	-	Not Significant	Not Significant	Not Significant	Not Significant	antisense	CDS	21291524	-	-	-	-	4	yes_nearest_distal_+60	617	100	TGCAGGCGCTCCTGCGGCATTAGTAATGAA	-	-	-	-	-	-	-	-	-	-	1805.64	1877.74	2065.75	1088.57	1805.64	1877.74	1655.46	1938.22	1.01737	0.962224	1.02846	1.02911	0.989796	1.02878	0.804075	-1.41388	Not Significant	1972.08	2009.81	1908.32	1767.15	1403.59	2105.25	1.01441	1.05011	1.01052	1.15157	1.03226	1.08104	0.693317	-0.670547	Not Significant	1936.8	1880.85	2173.99	2126.52	1908.39	1459.27	2516.63	2368.2	1.03592	0.950528	1.18576	1.22293	0.993225	1.20434	0.956235	-4.53381	Not Significant	2946.14	1989.46	2704.9	2627.06	1.05289	1.28731	1.1701	0.82337	-1.42304	Not Significant
GAGATGGCGAGCAGAAGAGGCA	LMJ.RY0402.194089	3prime	chromosome_13	+	4595979	Cre13.g604000	-	-	-	Not Significant	Not Significant	Not Significant	Not Significant	sense	3'UTR	47851659	-	-	-	with-junk	2	yes_nearest_distal	149	100	GGCCACCAAGTGGGAAGCGCATGTATGGGT	-	-	-	-	-	-	-	-	-	-	1284.61	1312.5	1021.04	928.915	1284.61	1312.5	1417.97	1348.89	0.96826	1.00236	1.05114	1.02859	0.985311	1.03986	0.932575	-2.66863	Not Significant	651.606	600.817	941.267	915.029	1034.22	695.131	0.929673	0.959827	1.13921	1.01498	0.94475	1.0771	0.867339	-2.07045	Not Significant	858.558	1265.77	1026.73	929.927	927.633	887.004	1972.66	1990.03	1.06634	0.912531	1.43261	1.6001	0.989434	1.51635	0.977929	-4.63441	Not Significant	998.833	1234.59	1030.95	1021.64	1.14616	0.937487	1.04183	0.637174	-0.408455	Not Significant
GAGATGGGGTACGAATGCGCAG	LMJ.RY0402.133232	3prime	chromosome_12	+	7725472	Cre12.g553900	-	Cyclic-nucleotide gated potassium channel	-	Not Significant	Not Significant	Not Significant	Not Significant	antisense	CDS	101823411	-	-	-	deletion	1	no	176	97	GACTCCCGCGGCACGAAGACGCCGTCTGGC	g13455.t1,CNG2	PF00520,PF00027	PTHR10217:SF393,PTHR10217	KOG0500	-	K04909	GO:0005216,GO:0006811,GO:0016020,GO:0055085	AT4G22200.1	AKT2,AKT2/3,AKT3,KT2/3	potassium transport 2/3	864.191	1298.13	689.571	1099.46	864.191	1298.13	796.297	622.063	0.920031	1.03778	1.02907	0.937569	0.978907	0.983321	0.520767	-0.0591981	Not Significant	224.394	308.384	751.08	1058	1283.54	1713	0.81484	0.89066	1.28083	1.2447	0.85275	1.26277	0.986107	-9.76364	Not Significant	421.433	362.574	553.541	444.45	257.449	457.809	442.354	412.266	0.878156	1.13231	1.00521	1.11736	1.00523	1.06128	0.629818	-0.403514	Not Significant	369.317	342.158	459.797	443.249	1.29552	1.27298	1.28425	0.86483	-2.18367	Not Significant
GAGATGGTGCGAGCTCATCGGG	LMJ.RY0402.088546	3prime	chromosome_16	+	1222856	Cre16.g650900	-	-	-	Not Significant	Not Significant	Not Significant	Not Significant	sense	CDS	92096403	-	-	-	-	4	no	119	42	CTGGAGGCAAGCGCACGTGCCGAGCGCGCC	g15747.t1	-	PTHR25355:SF2,PTHR25355	KOG4176	-	K10767	-	AT5G48090.1	ELP1	EDM2-like protein1	370.111	301.779	340.346	170.543	370.111	301.779	153.671	261.921	0.923796	0.91419	0.931681	1.00843	0.918993	0.970054	0.796153	-1.32034	Not Significant	125.143	101.022	312.681	423.201	101.575	126.613	0.831716	0.879301	0.748499	0.732086	0.855508	0.740293	0.0505534	4.57783	Not Significant	367.633	252.507	285.699	348.723	212.497	371.97	185.31	226.281	0.859901	1.18985	0.903535	0.911016	1.02488	0.907276	0.302863	0.712656	Not Significant	209.839	268.083	172.424	237.841	0.964501	0.989618	0.97706	0.411055	0.286228	Not Significant
GAGATGTGGGAAAACAGGGGCC	LMJ.RY0402.198994	3prime	chromosome_14	-	308087	Cre14.g609900	-	-	-	Not Significant	Not Significant	Not Significant	Not Significant	antisense	intron	25404158	-	-	-	perfect	1	no	377	99	GTTGGCAAACCGCTGCCACGGCCATCCCCC	g14701.t1	PF03351,PF03188	PTHR23130	KOG4293	-	-	GO:0016021	AT3G25290.1	-	Auxin-responsive family protein	619.846	479.014	1245.96	772.887	619.846	479.014	698.506	864.34	1.11569	0.993523	1.05367	1.09574	1.0546	1.0747	0.599971	-0.311075	Not Significant	1121.97	584.866	628.586	491.828	1274.31	1114.69	1.08575	0.971081	1.33561	1.34681	1.02842	1.34121	0.943681	-5.42975	Not Significant	759.925	780.182	870.488	629.068	886.768	955.676	938.507	1115.91	1.09174	1.12099	1.15111	1.49176	1.10637	1.32143	0.787369	-1.25808	Not Significant	956.866	744.283	987.845	724.334	1.14633	1.05888	1.10261	0.476402	0.0714913	Not Significant
GAGATGTGGTGTTGCGGGGCCA	LMJ.RY0402.091887	3prime	chromosome_6	+	3730429	Cre06.g278149	-	-	-	Not Significant	Not Significant	Not Significant	Not Significant	sense	3'UTR	60981643	-	-	-	with-junk	2	no	376	85	TTGCCCCTGTCCGTGCCTGCCTGGTGCCTG	g6294.t1,Cre13.g595950.t1.1,Cre13.g595950.t1.2	-	-	-	-	-	-	-	-	-	280.278	263.458	494.242	464.458	280.278	263.458	104.776	183.345	1.18187	1.00912	0.918856	0.982079	1.0955	0.950467	0.160126	1.5768	Not Significant	504.887	526.379	406.163	423.201	775.667	424.527	1.15258	1.0306	1.31646	1.09937	1.09159	1.20791	0.764631	-0.934267	Not Significant	237.617	268.694	178.562	170.942	159.373	257.517	239.11	179.785	0.908989	1.0294	1.25672	1.18989	0.969195	1.2233	0.952501	-3.69038	Not Significant	176.265	176.37	294.557	151.353	1.53002	0.96471	1.24736	0.749621	-0.963583	Not Significant
GAGATTAGATCTACTAGTATGA	LMJ.RY0402.077337	5prime	chromosome_6	+	6862137	-	- & -	- & -	- & -	Not Significant	Not Significant	Not Significant	Not Significant	-	-	-	Cre06.g295376 & Cre06.g295400	upstream & downstream	1651 & 453	-	4	yes_nearest_distal_+95	197	76	GGCTTCGACGGTACGGTGGGGATAGGAGGT	- & -	- & -	- & -	- & -	- & -	- & -	- & -	- & -	- & -	- & -	1096.2	1317.48	822.929	1578.84	1096.2	1317.48	398.494	730.649	0.942325	1.0898	0.915441	0.954997	1.01606	0.935219	0.231874	1.05893	Not Significant	858.859	1301.52	1839.65	926.934	784.792	836.843	0.965029	1.05779	0.835863	1.06738	1.01141	0.951621	0.349615	0.479462	Not Significant	1635.93	1715.01	2139.23	1561.87	1686.22	1777.13	1289.95	1022.93	1.05079	1.05854	0.867999	0.916379	1.05467	0.892189	0.0436632	6.63221	Not Significant	1347.81	1385.04	1555.69	1517.89	1.23522	1.14778	1.1915	0.903316	-3.12435	Not Significant
GAGATTAGCAGGCGGAACCCTG	LMJ.RY0402.208840	3prime	chromosome_13	-	661469	Cre13.g566150	-	-	-	Not Significant	Not Significant	Not Significant	Not Significant	antisense	3'UTR	4577105	-	-	-	deletion	1	no	498	100	TTTTCCAAAGCTCCAGGGTTCCATGAAACG	g13932.t1,Cre13.g566150.t1.1,RMR1	PF08032,PF00588	PTHR12029:SF7,PTHR12029	KOG0838	-	-	GO:0008168,GO:0003723,GO:0006396,GO:0008173	AT2G19870.1	-	tRNA/rRNA methyltransferase (SpoU) family protein	621.642	766.423	219.005	558.801	621.642	766.423	509.909	635.159	0.872547	1.0125	1.01486	1.00292	0.942523	1.00889	0.74191	-0.944991	Not Significant	319.33	281.799	444.846	474.671	346.28	389.77	0.947709	0.938893	1.0287	1.03859	0.943301	1.03365	0.997194	-13.6387	Not Significant	455.058	336.676	504.436	540.178	465.86	303.298	448.331	133.289	1.04854	1.00629	1.05701	0.352681	1.02742	0.704844	0.263797	0.914327	Not Significant	671.485	465.618	488.534	513.52	0.867552	1.15252	1.01003	0.462411	0.117693	Not Significant
GAGATTAGCATTGCGGCTACTA	LMJ.RY0402.183210	5prime	chromosome_17	-	3521298	Cre17.g725200	-	-	-	Not Significant	Not Significant	Not Significant	Not Significant	sense	CDS	29025069	-	-	-	with-junk	2	yes_nearest_distal	740	100	AAACAGCAGCACGTCGGGGCGCGACGGGTA	-	-	-	-	-	-	-	-	-	-	390.467	294.08	315.728	367.171	390.467	294.08	511.275	295.369	0.967586	1.02384	1.072	1.02585	0.995713	1.04892	0.857219	-1.46258	Not Significant	279.325	224.273	373.005	316.514	497.673	166.04	0.966277	0.970272	1.20147	0.902568	0.968275	1.05202	0.66258	-0.560302	Not Significant	640.554	449.284	736.193	758.702	977.093	941.102	725.597	507.239	1.18015	1.32125	1.10739	0.928266	1.2507	1.01783	0.092393	2.04248	Not Significant	763.312	1135.91	848.558	796.221	1.20529	0.813243	1.00927	0.210868	1.15558	Not Significant
GAGATTATACCTCTAGCTAGTT	LMJ.RY0402.056495	3prime	chromosome_2	+	7246490	Cre02.g145750	-	Amino acid transporter	Belongs to AAAP family of amino acid/auxin permeases; most similar to plant relatives; linked to closely related AOT1	Not Significant	Not Significant	Not Significant	Not Significant	antisense	intron	19823949	-	-	-	deletion	1	no	1053	82	TGTAATGGGCGCTCCGCTCTAGTGCTGGGC	g2547.t1,AOT2	PF01490	PTHR22950	KOG1305	-	-	-	AT3G30390.1	-	Transmembrane amino acid transporter family protein	2265.58	2907.62	2447.53	3352.8	2265.58	2907.62	2912.77	2887.68	1.09359	1.04291	1.06977	1.0245	1.06825	1.04714	0.29919	0.621487	Not Significant	1721.79	2031.08	2324.16	2459.14	2830.26	3768.6	1.04015	0.984509	1.17219	1.22801	1.01233	1.2001	0.979327	-4.7642	Not Significant	2163.21	1819.35	1763.3	1647.88	1152.39	1464.99	1452.59	1441.38	0.832973	0.964399	1.02002	1.08345	0.898686	1.05173	0.891045	-2.09747	Not Significant	1191.89	1714.32	1623.66	1464.88	1.36723	0.961513	1.16437	0.799131	-1.24697	Not Significant
GAGATTCCCTTCCTGGCACGAT	LMJ.RY0402.255242	3prime	chromosome_3	-	8121397	Cre03.g200800	CYG61	-	-	Not Significant	Not Significant	Not Significant	Not Significant	antisense	3'UTR	14842211	-	-	-	-	3	no	577	94	TTCAGGAATCTTCTCTGCGGAAGGTTTCGC	g4309.t1	PF00211	PTHR11920:SF118,PTHR11920	KOG4462	-	-	GO:0009190,GO:0016849,GO:0035556	-	-	-	1877.5	1302.92	3323.55	1941.29	1877.5	1302.92	1376.06	1538.79	1.12984	1.0835	1.00111	1.04517	1.10667	1.02314	0.060442	2.61258	Not Significant	3370.23	2924.33	1447.36	1738.55	1061.92	2177.25	1.11048	1.12306	1.00973	1.16673	1.11677	1.08823	0.389027	0.36242	Not Significant	2066.82	2191.63	2053.46	2290.63	3293.71	2649.57	2594.34	2188.42	1.19459	1.11609	1.22837	1.13441	1.15534	1.18139	0.643495	-0.425542	Not Significant	1502.45	2007.09	2227.14	2394.63	1.43453	1.21136	1.32295	0.822279	-1.42316	Not Significant
GAGATTCCGTTAGTTCGCTTAC	LMJ.RY0402.121031	5prime	chromosome_12	+	2466448	Cre12.g506750	-	-	-	Not Significant	Not Significant	Not Significant	Not Significant	antisense	intron	54092627	-	-	-	-	4	yes_nearest_distal_+158	181	99	TCCGGGCGTGTGCTGCTGGGGCTCCTGGGG	-	-	-	-	-	-	-	-	-	-	2137.45	1482.16	1456.42	1698.78	2137.45	1482.16	1956.76	2362.95	0.989198	1.0389	1.02828	1.08096	1.01405	1.05462	0.810302	-1.12028	Not Significant	1219.11	1724.33	1621.43	1230.53	1359.03	1441.23	0.977123	1.04148	1.05241	1.1464	1.0093	1.09941	0.864982	-1.58195	Not Significant	2176	2024.19	2395.3	2103.8	2450.9	2553.77	2798.73	2832.09	1.08006	1.13201	1.19029	1.33243	1.10603	1.26136	0.87718	-2.05287	Not Significant	2039.06	1958.71	2792.03	2552.68	1.37132	1.27747	1.3244	0.959253	-4.06322	Not Significant
GAGATTGAGTTTTCATGACTTA	LMJ.RY0402.216464	5prime	chromosome_8	+	4871115	Cre08.g384800	-	-	-	Not Significant	Not Significant	Not Significant	Not Significant	sense	3'UTR	4550242	-	-	-	deletion	1	no	179	99	TACCATTCGTCATCACCATCATCACACATC	g9055.t1,Cre08.g384800.t1.1	PF00561	PTHR10992,PTHR10992:SF81	KOG2382	-	-	-	AT4G10030.1	-	alpha/beta-Hydrolases superfamily protein	2085.39	1352.77	1372.91	1365.88	2085.39	1352.77	1539.46	1849.94	1.00981	1.0596	1.00199	1.06266	1.0347	1.03233	0.478681	0.0606153	Not Significant	1480.16	1779.48	1763.53	1488.91	1333.51	1467.8	1.02224	1.08708	1.0194	1.09408	1.05466	1.05674	0.514814	-0.0420138	Not Significant	1193.19	975.864	890.901	1308.97	1542.43	1758.86	1612.44	1656.98	1.12552	1.26515	1.40351	1.29691	1.19534	1.35021	0.885731	-1.76323	Not Significant	1868.25	1387.32	1608.15	1511.92	1.00152	1.14359	1.07256	0.172795	1.22399	Not Significant
GAGATTGGGTTCCCTGGTTTAT	LMJ.RY0402.115581	5prime	chromosome_9	-	6768976	Cre09.g409325	-	-	-	Not Significant	Not Significant	Not Significant	Not Significant	sense	3'UTR	16782192	-	-	-	deletion	1	no	525	100	CCCGCGCAACCGTCGTCGGCGATAATGCGT	g10144.t1,Cre09.g409336.t1.2	-	-	-	-	-	-	-	-	-	2328.34	1858.59	1279.21	2315.63	2328.34	1858.59	1751.87	2642.77	0.9564	1.06036	1.00431	1.06732	1.00838	1.03582	0.647972	-0.451369	Not Significant	1206.06	1772.13	1656.95	2745.27	3151.93	3606.4	0.964639	1.02567	1.3152	1.18124	0.995152	1.24822	0.939335	-3.43843	Not Significant	3030.07	2797.15	2779.4	2617.94	2999.9	3412.64	3242.15	3271.69	1.0375	1.1195	1.18949	1.28949	1.0785	1.23949	0.932386	-2.48976	Not Significant	2826.39	2690.08	3282.46	2501.98	1.24012	1.02495	1.13254	0.647975	-0.472501	Not Significant
GAGATTGGTAATCATTCTGCCA	LMJ.RY0402.109092	3prime	chromosome_5	-	3349599	Cre05.g240700	-	-	-	Not Significant	Not Significant	Not Significant	Not Significant	antisense	intron	62208192	-	-	-	-	3	no	730	74	GAGCAGGAGCCCCTATGGGCCCGGGCTACA	g5551.t1	PF05572,PF00530	-	-	-	-	GO:0005044,GO:0016020	-	-	-	432.994	512.546	230.843	246.743	432.994	512.546	474.984	484.554	0.915235	0.881619	1.05038	1.01863	0.898427	1.0345	0.986057	-5.88554	Not Significant	194.187	451.942	364.258	549.017	470.941	389.77	0.919024	0.984937	1.19138	0.99442	0.95198	1.0929	0.813623	-1.35698	Not Significant	367.633	388.473	383.907	547.016	343.265	457.809	340.732	288.276	1.01817	1.10656	1.05633	0.790869	1.06236	0.923598	0.23882	0.991933	Not Significant	394.497	490.309	779.499	724.334	1.6635	1.37131	1.5174	0.913176	-2.98163	Not Significant
GAGATTTCCCGGCTATGAGGGC	LMJ.RY0402.167502	3prime	chromosome_7	+	604387	Cre07.g316850	MCM4	Minichromosome maintenance protein	Homologous to MCM4/CDC21 DNA replication protein	Not Significant	Not Significant	Not Significant	Not Significant	sense	intron	18076555	-	-	-	deletion	1	no	388	78	AAGGTTGCGACAGGAAAAGCACCATGAGCT	g7325.t1,Cre07.g316850.t1.1	PF00493	PTHR11630,PTHR11630:SF45	KOG0478	-	K02212	GO:0003677,GO:0005524,GO:0006260	AT2G16440.1	MCM4	Minichromosome maintenance (MCM2/3/5) family protein	1369.05	1537.64	488.323	558.801	1369.05	1537.64	321.313	412.526	0.882034	0.912808	0.861985	0.868371	0.897421	0.865178	0.136474	2.0517	Not Significant	422.897	563.598	1340.98	1549.83	632.538	427.009	0.895997	0.940241	0.868085	0.707076	0.918119	0.78758	0.169068	1.56355	Not Significant	1120.83	1158.94	544.613	882.063	126.681	91.5617	203.244	378.169	0.321322	0.0978195	0.634219	0.671702	0.209571	0.652961	0.925549	-3.91301	Not Significant	923.291	948.872	359.216	75.6767	0.368901	-0.813714	-0.222406	0.298571	0.717645	Not Significant
GAGATTTGAAAGAGAAGGTAAG	LMJ.RY0402.245725	3prime	chromosome_12	+	4632430	-	- & MIND1	- & Chloroplast septum site-determining protein	- & Putative chloroplast septum site-determining protein MinD. Chloroplast-encoded in other Chlorophyte algae. Characterized by Adams et al. 2008 [PMID: 18270733].	Not Significant	Not Significant	Not Significant	Not Significant	-	-	-	Cre12.g522900 & Cre12.g522950	downstream & upstream	355 & 376	-	3	no	393	100	GGGGGGAAGCTTAGGCCGGGGGTCCTGCGC	g12877.t1,Cre12.g522900.t1.1,LYR4 & g12878.t1,Cre12.g522950.t1.1	PF05347 & PF01656	PTHR13166 & PTHR13696:SF1,PTHR13696	- & KOG3022	- & -	- & K03609	- & -	- & AT5G24020.1	- & ARC11,ATMIND1,MIND	- & septum site-determining protein (MIND)	864.191	967.609	1024	1092.2	864.191	967.609	963.938	1250.67	1.07608	1.05519	1.05241	1.05594	1.06564	1.05418	0.233672	1.08163	Not Significant	876	1068.71	702.727	468.952	1435.91	1407.64	1.04851	1.05019	1.33814	1.4321	1.04935	1.38512	0.955791	-7.14549	Not Significant	735.266	537.387	803.527	594.88	698.789	904.172	842.863	954.72	1.02401	1.23947	1.13774	1.43394	1.13174	1.28584	0.752094	-0.841448	Not Significant	537.188	634.933	1099.2	778.389	1.69134	1.2317	1.46152	0.817429	-1.30003	Not Significant
GAGATTTTTCGAGGGTATGGCT	LMJ.RY0402.237483	5prime	chromosome_10	-	1333286	-	- & -	- & -	- & -	Not Significant	Not Significant	Not Significant	Not Significant	-	-	-	Cre10.g427700 & Cre10.g427750	upstream & upstream	1469 & 101	deletion	1	no	924	99	TGGCGGAGCTGGGCGGAGGGGGCCGAGGGG	g10564.t1,Cre10.g427700.t1.1,HEL47 & g10565.t1,Cre10.g427750.t1.1,KIN9-3	PF00271,PF00270 & PF00225	PTHR24031:SF56,PTHR24031 & PTHR24115,PTHR24115:SF182	KOG0335 & -	3.6.4.13 & -	K11594 & -	GO:0003676,GO:0004386,GO:0005524,GO:0008026 & GO:0003777,GO:0005524,GO:0007018	AT2G42520.1 & AT1G21730.1	- & -	P-loop containing nucleoside triphosphate hydrolases superfamily protein & P-loop containing nucleoside triphosphate hydrolases superfamily protein	769.365	1341.01	1360.68	1456.45	769.365	1341.01	1182.32	1243.66	1.0024	1.05645	1.09156	1.01633	1.02943	1.05395	0.672982	-0.529485	Not Significant	1253.05	1393.44	2019.81	1065.81	1276.08	1248.62	0.998449	1.04858	0.961778	1.14648	1.02351	1.05413	0.601279	-0.319941	Not Significant	1730.12	2294.73	1787.14	1445.15	1950.92	2083.22	1612.44	2130.4	1.08044	1.00916	1.06434	1.38488	1.0448	1.22461	0.771012	-1.09515	Not Significant	1702.77	1570.17	2094.02	1631.21	1.28572	1.10776	1.19674	0.844015	-1.59266	Not Significant
GAGCAAAAACGTGGGGGCCGAG	LMJ.RY0402.050675	3prime	chromosome_10	+	1478673	Cre10.g428706	-	-	-	Not Significant	Not Significant	Not Significant	Not Significant	antisense	CDS	14272949	-	-	-	with-junk	2	yes_nearest_distal	310	23	GCCTCTCCCATCCCTGCATCCTCCTCTTCC	-	-	-	-	-	-	-	-	-	-	1031.28	814.325	1562.63	765.629	1031.28	814.325	1536.71	1617.36	1.10691	0.931775	1.0878	1.10718	1.01934	1.09749	0.732399	-0.887009	Not Significant	1333.42	648.67	976.726	1155.22	1292.78	1412.61	1.07267	0.935036	1.1989	1.15948	1.00385	1.17919	0.891151	-2.44939	Not Significant	883.216	883.775	1013.34	1018.82	976.671	726.771	1213.48	1397.98	1.07399	0.972253	1.20227	1.34347	1.02312	1.27287	0.942636	-2.87017	Not Significant	1426.9	948.872	876.488	967.58	0.732713	1.09383	0.913271	0.326387	0.583594	Not Significant
GAGCAAAACGGAGTGTGCTGGG	LMJ.RY0402.118899	3prime	chromosome_8	+	1430290	Cre08.g364400	-	-	-	Not Significant	Not Significant	Not Significant	Not Significant	antisense	3'UTR	9659840	-	-	-	with-junk	2	yes_nearest_distal	775	100	GTCCAATCCTATGGCGTAGGTAATTGTTGC	-	-	-	-	-	-	-	-	-	-	698.899	354.471	337.387	326.572	698.899	354.471	335.283	582.774	0.995776	0.944386	0.949329	1.08464	0.970081	1.01698	0.693299	-0.648091	Not Significant	858.739	648.67	435.175	852.12	724.879	901.188	1.10879	1.04442	1.27262	1.11541	1.0766	1.19402	0.822758	-1.38237	Not Significant	898.908	1058.59	1008.87	902.576	429.081	246.072	352.687	641.647	0.796744	0.500641	0.602385	0.963728	0.648693	0.783057	0.687408	-0.575229	Not Significant	856.143	726.646	484.942	691.901	0.668131	1.04254	0.855335	0.759421	-0.867934	Not Significant
GAGCAAAGCACGAGGCAGCGAG	LMJ.RY0402.162202	3prime	chromosome_8	+	266756	Cre08.g358557	-	-	-	Not Significant	Not Significant	Not Significant	Not Significant	antisense	5'UTR	2934128	-	-	-	-	4	yes_nearest_distal_-42	1013	100	CAGCTGCTTCATTGCGCTATTTACGGTGTA	-	-	-	-	-	-	-	-	-	-	168.886	292.199	165.734	97.9715	168.886	292.199	20.9552	65.4803	0.938333	0.913566	0.784115	0.846901	0.925949	0.815508	0.0702276	3.27261	Not Significant	207.133	106.339	209.529	303.103	50.7877	96.8219	0.982358	0.949402	0.654609	0.751974	0.96588	0.703291	0.0448547	5.1092	Not Significant	347.458	349.625	285.699	314.534	257.449	297.576	155.422	130.189	0.941854	0.985092	0.817838	0.651387	0.963473	0.734613	0.102157	2.66154	Not Significant	260.2	296.302	229.898	254.057	1.02231	0.964073	0.993194	0.749175	-0.82494	Not Significant
GAGCAAAGTTAACAACCCGCCC	LMJ.RY0402.196725	3prime	chromosome_2	-	6048064	Cre02.g112550	-	-	-	Not Significant	Not Significant	Not Significant	Not Significant	antisense	3'UTR	13069753	-	-	-	-	3	no	737	99	GAACTCCCAAGGACTCCAGCATTCACGTAT	g2318.t1,Cre02.g112550.t1.1	PF01061,PF00005	PTHR19241,PTHR19241:SF100	-	-	-	GO:0016020,GO:0005524,GO:0016887	AT2G37010.1	ATNAP12,NAP12	non-intrinsic ABC protein 12	724.052	526.916	334.427	420.915	724.052	526.916	356.238	386.334	0.933234	0.971053	0.952416	0.988304	0.952144	0.97036	0.721415	-0.698812	Not Significant	617.084	622.085	257.881	486.109	161.597	228.4	1.02261	1.03121	0.959153	0.869115	1.02691	0.914134	0.119593	2.49372	Not Significant	1380.87	1217.21	1370.46	1374.38	1581.47	1917.07	1058.06	827.631	1.08556	1.21481	0.988408	0.867886	1.15019	0.928147	0.0645658	2.5129	Not Significant	1267.43	1456.82	1462.01	1518.94	1.23473	1.11047	1.1726	0.588414	-0.254143	Not Significant
GAGCAAATACAGCGAGGGGATA	LMJ.RY0402.228592	3prime	chromosome_1	+	3798423	Cre01.g024550	-	-	-	Not Significant	Not Significant	Not Significant	Not Significant	sense	5'UTR	5914350	-	-	-	perfect	1	no	604	100	GCCGGGGCAGTGGTCACCGTCCCTGGAAGT	g566.t1	PF00069	PTHR23257:SF278,PTHR23257	KOG0192	-	-	GO:0004672,GO:0005524,GO:0006468	AT1G08720.1	ATEDR1,EDR1	Protein kinase superfamily protein	449.164	943.659	932.252	1117.6	449.164	943.659	621.67	713.735	0.918612	0.976208	1.07878	0.992013	0.94741	1.0354	0.874281	-1.68972	Not Significant	638.66	1084.66	1234.61	1040.84	1020.37	633.066	0.898358	0.986288	1.04791	0.947475	0.942323	0.997691	0.752329	-0.829572	Not Significant	1670.04	1084.49	1535.63	1798.31	1826.66	2231.82	1542.26	858.628	1.07038	1.31465	1.11655	0.733869	1.19252	0.925211	0.188925	1.17756	Not Significant	1225.46	1358.05	2162.48	2210.84	1.5734	1.444	1.5087	0.905661	-2.28437	Not Significant
GAGCAAATCGGACTCCCACAGT	LMJ.RY0402.057867	3prime	chromosome_6	+	2504291	Cre06.g269050	-	-	-	Not Significant	Not Significant	Not Significant	Not Significant	antisense	3'UTR	10583121	-	-	-	deletion	1	no	977	99	AACTCAAAGACTCAAACCCAGTGGCACGTG	g6037.t1,Cre06.g269050.t1.1	PF05368	PTHR10366,PTHR10366:SF122	KOG1203	-	-	-	AT3G18890.1	-	NAD(P)-binding Rossmann-fold superfamily protein	3618.46	3990.19	4178.86	3058.89	3618.46	3990.19	3778.92	4288.96	1.03131	0.996029	1.04437	1.03394	1.01367	1.03915	0.813868	-1.38528	Not Significant	2973.22	2530.87	4354.97	2830.87	6436.19	3728.88	0.992045	0.983484	1.23426	1.18206	0.987765	1.20816	0.96571	-8.33294	Not Significant	2412.03	1952.07	2816.81	2256.44	2672.56	2924.25	2947.03	3428.31	1.07465	1.19611	1.13647	1.40231	1.13538	1.26939	0.755356	-0.917028	Not Significant	1477.27	3104.12	2906.06	2594.63	1.65996	0.94501	1.30249	0.639471	-0.461995	Not Significant
GAGCAACAGCCGTCCTGAAGGC	LMJ.RY0402.235509	3prime	chromosome_5	+	2489170	Cre05.g235600	-	-	-	Not Significant	Not Significant	Not Significant	Not Significant	sense	3'UTR	2057225	-	-	-	deletion	1	no	943	98	AGATAAGCGCAGCGGGTGTACAGCACGGCA	g5417.t1	-	-	-	-	-	-	-	-	-	3767.58	3937.5	2571.83	2344.06	3767.58	3937.5	3597.3	3031.74	0.94761	0.940759	1.03342	0.994141	0.944184	1.01378	0.916919	-3.49108	Not Significant	2166.27	2041.71	2984.98	4254.88	6680.89	6385.28	0.94485	0.945423	1.36734	1.22165	0.945136	1.29449	0.934569	-4.79587	Not Significant	1573.65	1165.42	1607.05	1333.35	1074.75	846.946	1733.55	1546.77	0.914961	0.926114	1.15137	1.2465	0.920538	1.19894	0.948075	-5.81294	Not Significant	1384.94	1372.16	1066.87	1362.18	0.913087	1.07375	0.993418	0.735589	-0.90949	Not Significant
GAGCAACCACAGCCCGCAAACC	LMJ.RY0402.134853	5prime	chromosome_17	-	5154766	Cre17.g735400	-	Subunit of the ESCRT-III complex	Expressed Protein. Similar to yeast Vps2p/Did4p, SNF7-domain protein, component of the ESCRT-III complex involved in the ubiquitin-mediated internalization into the multi-vesicular bodies (late endosomes)	Not Significant	Not Significant	Not Significant	Not Significant	antisense	intron	3574222	-	-	-	-	3	no	642	99	GTTATATGGCTTGACGTGACAGCTGAGCCC	g17791.t1,Cre17.g735400.t1.1,VPS2B	PF03357	PTHR10476,PTHR10476:SF4	KOG3230	-	-	GO:0015031	AT1G03950.1	VPS2.3	vacuolar protein sorting-associated protein 2.3	1162.72	1141.03	1505.31	1216.56	1162.72	1141.03	283.833	481.917	1.05404	1.03837	0.866789	0.922505	1.0462	0.894647	0.0478929	5.23715	Not Significant	1853.47	1489.03	1664.57	1359.72	223.315	66.4161	1.07243	1.06288	0.464943	0.181885	1.06765	0.323414	0.0596481	5.25557	Not Significant	2480.58	1932.4	1840.48	1634.13	1503.22	1480.18	403.109	245.166	0.875502	0.945747	0.374578	0.0653663	0.910624	0.219972	0.0629348	4.35619	Not Significant	2156.49	2184.98	1478.13	1335.98	0.820056	0.710974	0.765515	0.0882827	2.22448	Not Significant
GAGCAACCCAGATCGACCGGGT	LMJ.RY0402.172787	5prime	chromosome_6	-	3453169	Cre06.g278094	-	Exostosin-like glycosyltransferase	Belongs to the family of exostosin-like glycosyltransferases	Not Significant	Not Significant	Not Significant	Not Significant	antisense	CDS	31865056	-	-	-	-	3	no	211	100	GTGCTGCCGCTGCCGGGCGGCCGCCGCCGG	g6238.t1,Cre13.g593300.t1.1,ELG14	PF03016	PTHR11062,PTHR11062:SF12	-	-	-	GO:0016020	AT3G57630.1	-	exostosin family protein	931.337	1141.03	1678.45	1493.16	931.337	1141.03	3261.26	2145.31	1.05223	1.13414	1.19218	1.10064	1.09318	1.14641	0.760771	-0.866643	Not Significant	1602.86	1687.56	885.569	975.38	2322.47	1846.37	1.0421	1.12992	1.41816	1.29215	1.08601	1.35515	0.957354	-3.50457	Not Significant	1240.29	1729.5	1323.01	1428.47	1584.92	1667.49	1433.92	938.392	1.12171	1.03163	1.15367	0.918122	1.07667	1.0359	0.395544	0.323356	Not Significant	968.819	1039.92	1528.32	1494.03	1.4841	1.35044	1.41727	0.967583	-4.24567	Not Significant
GAGCAACTAGCGACGTTGCTGC	LMJ.RY0402.226120	3prime	chromosome_6	-	6733062	Cre06.g294450	-	-	-	Not Significant	Not Significant	Not Significant	Not Significant	antisense	5'UTR	434893	-	-	-	with-junk	2	yes_nearest_distal	428	85	GTCTGAAGCGCGTGGGATAAAATGCAATTA	-	-	-	-	-	-	-	-	-	-	937.854	689.781	881.94	754.744	937.854	689.781	705.491	798.859	1.02491	0.980742	1.00429	1.04284	1.00283	1.02356	0.723116	-0.707463	Not Significant	828.532	712.473	979.95	852.12	1814.51	831.675	1.01857	0.986671	1.30655	1.09105	1.00262	1.1988	0.842651	-1.80103	Not Significant	1336.03	857.877	1004.41	1073.52	874.508	812.61	1249.35	1267.79	0.900941	1.02503	1.22078	1.25682	0.962983	1.2388	0.940564	-4.26915	Not Significant	1116.34	1259.28	1023.77	1091.91	1.05198	0.972458	1.01222	0.708929	-0.670384	Not Significant
GAGCAACTATGTGCGCCCGGAC	LMJ.RY0402.103150	3prime	chromosome_9	+	4624609	Cre09.g396587	-	-	-	Not Significant	Not Significant	Not Significant	Not Significant	antisense	intron	3603979	-	-	-	-	3	no	660	99	ATGAAGTGTGCAGGGAGCGGGTGGTGGGGA	g9840.t2,Cre02.g133250.t2.1, g9840.t3,Cre02.g133250.t1.1, g9840.t1,Cre02.g133250.t3.1	-	-	-	-	-	-	-	-	-	1868.52	2850.14	2343.95	2790.38	1868.52	2850.14	1837.07	2540.64	0.985442	1.08425	1.03699	1.01161	1.03484	1.0243	0.433584	0.206643	Not Significant	2287.09	2764.82	2066.28	2247.54	1458.99	2065.53	0.991576	1.07481	0.997435	1.07278	1.03319	1.03511	0.512035	-0.034089	Not Significant	1123.07	1035.93	1312.43	1668.4	1213.69	858.391	1727.57	1878.44	1.06641	0.975089	1.24836	1.22924	1.02075	1.2388	0.94041	-4.67439	Not Significant	1435.3	1410.96	926.778	945.958	0.772487	0.779924	0.776205	0.0573104	5.38047	Not Significant
GAGCAACTCCAAACACACTCGG	LMJ.RY0402.167811	3prime	chromosome_16	-	394036	Cre16.g693601	-	-	-	Not Significant	Not Significant	Not Significant	Not Significant	antisense	CDS	4311933	-	-	-	-	3	no	839	100	CATCAAAGGCAGCTGCAGAATTGGTGGCCA	g15607.t1,ISG-C2,ISG2	-	-	-	-	-	-	-	-	-	1638.55	2375.91	1589.27	1995.72	1638.55	2375.91	1934.86	1519.14	1.00774	1.04845	1.05938	0.971974	1.0281	1.01568	0.414565	0.257634	Not Significant	1121.97	2206.54	1898.65	1515.52	2253.13	2390.75	0.972464	1.05906	1.1639	1.23681	1.01576	1.20035	0.957132	-3.2613	Not Significant	1443.63	1136.28	1870.43	1729.94	1667.29	2220.37	1978.64	2008.63	1.08833	1.29531	1.14185	1.24702	1.19182	1.19444	0.507659	-0.0225163	Not Significant	1384.94	1841.31	1972.1	1789.21	1.40252	1.05773	1.23013	0.565776	-0.192515	Not Significant
GAGCAACTGCGCACATGGTGGC	LMJ.RY0402.197728	3prime	chromosome_17	-	2818787	-	RCA2 & -	Rubisco activase-like protein & Exon junction complex component, UAP56 DEAD/DEAH box helicase homolog	Related to RuBisCO activase (RCA); catalyzes the activation of RuBisCO (ribulose-1,5-bisphosphate carboxylase/oxygenase; EC 4.1.1.39); via the ATP-dependent carboxylation of the epsilon-amino group of lysine. & Putative DEAD box protein UAP56, spliceosome-associated, part of EJC, involved in transport of mRNA out of nucleus. Identified by Abe et al. 2004 [PMID: 15459796] as NSG12, a gene expressed during nitrogen-starved gametogenesis. Previously annotated as U	Not Significant	Not Significant	Not Significant	Not Significant	-	-	-	Cre17.g718950 & Cre17.g719000	downstream & upstream	907 & 4	deletion	1	no	640	100	TCACGAAGTGCGCGAGCGCGGGAAATCAAT	g17398.t1,Cre17.g718950.t1.1 & g17399.t1,Cre17.g719000.t1.1,NSG12,UAP56	PF00004 & PF00271,PF00270	PTHR11603,PTHR11603:SF153 & PTHR24031:SF5,PTHR24031	KOG0651 & KOG0329	- & -	- & -	GO:0005524 & GO:0003676,GO:0004386,GO:0005524,GO:0008026	AT1G73110.1 & AT5G11200.2	- & -	P-loop containing nucleoside triphosphate hydrolases superfamily protein & DEAD/DEAH box RNA helicase family protein	512.047	790.374	257.479	239.486	512.047	790.374	286.387	392.882	0.915785	0.912242	0.968078	0.94194	0.914014	0.955009	0.9045	-3.10842	Not Significant	388.375	239.263	499.645	394.606	152.363	233.365	0.985856	0.938685	0.728219	0.938954	0.96227	0.833586	0.21514	1.1918	Not Significant	757.683	420.845	526.757	820.524	874.508	812.61	508.109	477.36	1.08812	1.29086	1.09689	0.847973	1.18949	0.972433	0.156748	1.35223	Not Significant	428.071	578.495	944.739	713.523	1.75159	1.23625	1.49392	0.783139	-1.10041	Not Significant
GAGCAAGCATGAAGGTGTCGAT	LMJ.RY0402.162639	3prime	chromosome_17	+	2593759	Cre17.g716900	-	-	-	Not Significant	Not Significant	Not Significant	Not Significant	antisense	3'UTR	1611156	-	-	-	-	3	no	763	98	TCTCTCGTCAGCCCGGCCATAGTGGCCGGT	g17355.t1	PF00589	-	-	-	-	GO:0003677,GO:0006310,GO:0015074	-	-	-	2975.26	2821.4	2811.55	3672.12	2975.26	2821.4	2444.77	2042.98	1.00898	1.05656	1.01508	0.986815	1.03277	1.00095	0.19567	1.15017	Not Significant	1682.96	3067.89	2478.89	2504.89	2797.94	3120.64	0.954687	1.03286	1.14784	1.16514	0.993775	1.15649	0.931854	-4.06444	Not Significant	3232.48	3149.86	3356.96	3234.23	3804.52	4492.25	4764.27	4448.13	1.09457	1.17777	1.28503	1.3448	1.13617	1.31492	0.958016	-3.48991	Not Significant	3391	3132.34	5463.68	4091.95	1.50095	1.27926	1.3901	0.88415	-2.14575	Not Significant
GAGCAAGGACTGCCTTAGTCCG	LMJ.RY0402.109936	3prime	chromosome_13	-	1379398	Cre13.g571850	APC10	Anaphase promoting complex subunit 10	Subunit of Anaphase Promoting Complex	Not Significant	Not Significant	Not Significant	Not Significant	sense	3'UTR	2735259	-	-	-	with-junk	2	no	665	99	GTGGAATTCAAACACTCGTCGGGGGGCTCA	g14062.t1	PF03256	PTHR12936	-	-	K03357	-	AT2G18290.1	APC10	anaphase promoting complex 10	513.843	455.064	304.832	333.829	513.843	455.064	188.597	307.757	0.926323	1.01242	0.916614	0.978667	0.969374	0.947641	0.362645	0.409556	Not Significant	306.384	303.067	322.352	400.325	281.641	228.4	0.948057	1.00737	1.06573	0.928057	0.977715	0.996892	0.584325	-0.255861	Not Significant	688.191	417.608	508.901	478.639	527.157	526.48	400.509	282.077	0.952828	1.13173	0.997758	0.855424	1.04228	0.926591	0.211295	1.01208	Not Significant	436.465	486.782	499.311	605.413	1.22812	1.24247	1.23529	0.862424	-2.14574	Not Significant
GAGCAAGTGTTTGCCGGGCACG	LMJ.RY0402.104716	3prime	chromosome_6	-	6962105	Cre06.g296350	-	-	-	Not Significant	Not Significant	Not Significant	Not Significant	antisense	intron	19193953	-	-	-	-	3	no	530	99	CAATCAATTGCGGGCTTTCACAAGCGCCCC	g6854.t1,ULP1	PF02902	PTHR12606	-	-	-	GO:0006508,GO:0008234	AT3G06910.1	ULP1A	UB-like protease 1A	544.386	656.25	630.38	508.001	544.386	656.25	544.835	366.69	1.03715	1.03036	1.03917	0.955894	1.03375	0.997532	0.271854	0.867068	Not Significant	220.079	345.603	892.915	606.206	678.708	278.052	0.915728	0.98803	1.02107	0.861806	0.951879	0.941436	0.459906	0.119417	Not Significant	401.258	427.32	473.188	471.801	429.081	309.021	245.088	176.685	1.06292	0.924276	0.793925	0.593593	0.9936	0.693759	0.0741066	2.46142	Not Significant	570.762	419.761	352.032	372.978	0.735971	0.990761	0.863366	0.244004	0.896198	Not Significant
GAGCAATATCAGAGCTAAGGGA	LMJ.RY0402.159431	3prime	chromosome_2	+	18748	Cre02.g073150	-	-	-	Not Significant	Not Significant	Not Significant	Not Significant	sense	CDS	2843789	-	-	-	-	3	no	294	99	TTTACGGACAGGCTCTCACGCTGGGAGGCC	g1293.t1,Cre02.g073150.t1.1	-	-	-	-	-	-	-	-	-	756.391	900.547	952.969	711.201	756.391	900.547	852.177	956.012	1.01913	0.978189	1.05364	1.03245	0.998658	1.04305	0.882744	-1.92602	Not Significant	966.621	435.991	773.644	880.715	872.625	585.896	1.0227	0.934311	1.14762	0.974682	0.978506	1.06115	0.745221	-0.851055	Not Significant	452.816	381.998	361.587	622.23	286.054	440.641	227.155	347.171	0.889223	1.09857	0.88796	0.823823	0.993895	0.855892	0.200514	1.2606	Not Significant	310.562	430.344	273.004	178.381	1.01827	0.419997	0.719132	0.260849	0.865479	Not Significant
GAGCAATCGGTAAGGTTTGTAC	LMJ.RY0402.073303	3prime	chromosome_6	-	2790190	Cre06.g271150	FAP74	Flagellar Associated Protein	Conserved uncharacterized Flagellar Associated Protein; found in the flagellar proteome [PMID: 15998802]	Not Significant	Not Significant	Not Significant	Not Significant	antisense	intron	46096433	-	-	-	with-junk	2	no	791	98	TCACGTGTCCGCCAGCAGCTGTAGGCTGGT	g6083.t1	-	PTHR22538	KOG1003	-	-	-	-	-	-	2572.81	2414.23	4279.48	3458.03	2572.81	2414.23	3925.6	2835.3	1.07303	1.07136	1.09069	1.0445	1.0722	1.0676	0.437428	0.199043	Not Significant	4000.26	2887.11	2407.97	2527.77	3259.65	3500.48	1.05616	1.04458	1.20612	1.19725	1.05037	1.20168	0.998427	-20.751	Not Significant	3239.21	2887.65	2825.74	3275.26	2063.68	1716.78	2247.63	2451.9	0.892017	0.851166	1.00293	0.993572	0.871591	0.998253	0.955831	-6.04443	Not Significant	3567.26	2892.47	2101.42	2621.66	0.699376	1.00563	0.852502	0.461355	0.121205	Not Significant
GAGCAATGTGCCGCGGACCAAA	LMJ.RY0402.054982	3prime	chromosome_16	+	277398	Cre16.g694250	-	-	-	Not Significant	Not Significant	Not Significant	Not Significant	sense	3'UTR	4687125	-	-	-	deletion	1	no	413	27	TCTGTGTTGTGTGTGTGTGTGTGTGTGTGT	g15587.t1,Cre16.g694250.t1.1	-	PTHR10706	-	-	-	-	-	-	-	2067.95	2054.97	2338.03	2159	2067.95	2054.97	2088.53	3450.81	1.0102	1.02962	1.04028	1.08716	1.01991	1.06372	0.857845	-1.72667	Not Significant	2744.51	2052.35	2204.89	2230.38	3929.12	3192.64	1.03223	1.02644	1.29426	1.2073	1.02933	1.25078	0.938949	-5.0821	Not Significant	1874.03	1861.43	1803.47	1476.94	1855.27	1905.63	2480.77	2507.69	1.03748	1.05402	1.26981	1.46647	1.04575	1.36814	0.906848	-3.26709	Not Significant	1586.38	2017.68	2442.67	1513.53	1.46481	0.864008	1.16441	0.62014	-0.396278	Not Significant
GAGCACAAGTCAGATGGGATCG	LMJ.RY0402.095014	3prime	chromosome_16	-	3611941	Cre16.g684149	-	-	-	Not Significant	Not Significant	Not Significant	Not Significant	sense	CDS	24841042	-	-	-	duplication	1	no	685	97	TTCGGCGCGCTCACTACTGTAGAAGGCGCC	g16154.t1,Cre01.g064580.t1.1,Cre01.g064580.t1.2	-	-	-	-	-	-	-	-	-	1286.4	919.708	1352.51	1331.69	1286.4	919.708	412.118	569.678	1.05422	1.06993	0.9	0.968186	1.06207	0.934093	0.0754106	3.65801	Not Significant	1242.8	882.616	828.444	897.872	420.153	1137.04	1.0393	1.01653	0.891327	1.17011	1.02791	1.03072	0.506402	-0.0200644	Not Significant	773.375	741.335	709.782	738.471	572.108	680.99	675.486	539.355	0.941322	1.01357	1.09032	0.979324	0.977445	1.03482	0.754928	-0.866487	Not Significant	663.091	797.194	696.88	664.874	1.16054	0.943353	1.05195	0.692778	-0.653703	Not Significant
GAGCACACAACCGGTTGATGCC	LMJ.RY0402.249644	3prime	chromosome_16	-	6065113	Cre16.g676200	-	-	-	Not Significant	Not Significant	Not Significant	Not Significant	antisense	intron	7458761	-	-	-	duplication	1	no	395	97	ATTCCCAGGCCCTCCTCTCTGGTTTTAGCC	g16593.t2, g16593.t1	PF02841,PF02263	PTHR10751,PTHR10751:SF2	-	-	-	GO:0003924,GO:0005525	AT5G46070.1	-	Guanylate-binding family protein	330.584	488.595	426.173	370.115	330.584	488.595	48.8954	13.0961	0.956035	0.937843	0.805575	0.593578	0.946939	0.699577	0.127838	2.3251	Not Significant	211.448	233.946	341.693	383.168	4.61706	111.718	0.891355	0.905722	-0.271049	0.724257	0.898539	0.226604	0.202896	1.35007	Not Significant	616.458	398.184	624.966	526.503	335.092	125.897	17.9333	80.5933	0.839629	0.615464	-0.615674	0.0769671	0.727547	-0.269354	0.0934909	2.73869	Not Significant	537.188	507.946	226.306	264.868	0.432284	0.591803	0.512044	0.135072	1.56726	Not Significant
GAGCACCCAGCTAGAGATGATG	LMJ.RY0402.153457	5prime	chromosome_7	-	889192	Cre07.g318750	-	-	-	Not Significant	Not Significant	Not Significant	Not Significant	antisense	intron	8753342	-	-	-	duplication	1	no	238	100	TTGGCGAAAGAAAGCAGCACTCTGTGTCAG	g7368.t1,Cre07.g318750.t1.1	PF02769,PF00586	PTHR10520	-	6.3.3.1	K01933	GO:0003824	AT3G55010.1	ATPURM,PUR5	phosphoribosylformylglycinamidine cyclo-ligase, chloroplast / phosphoribosyl-aminoimidazole synthetase / AIR synthase (PUR5)	1538.73	1517.45	1319.95	766.164	1538.73	1517.45	4375.91	3684.34	1.02651	0.901204	1.16676	1.13115	0.963855	1.14895	0.906636	-2.84185	Not Significant	631.745	496.342	1542.77	1663.31	1180.38	1574.06	0.943154	0.879386	1.02317	1.08168	0.91127	1.05242	0.958339	-3.26206	Not Significant	1146.09	1512.11	1376.36	839.297	369.269	328.929	138.209	667.865	0.667032	0.475875	-0.00538202	1.02883	0.571453	0.511724	0.463543	0.113584	Not Significant	1382.5	1247.91	312.506	453.279	-0.0636808	0.321151	0.128735	0.110117	2.06052	Not Significant
GAGCACCCCTACGCCAAATGAC	LMJ.RY0402.222824	3prime	chromosome_2	+	2360875	Cre02.g090950	-	-	-	Not Significant	Not Significant	Not Significant	Not Significant	sense	CDS	80996320	-	-	-	-	3	no	601	95	TGCTGCAGCTCCCCAGCACCGCCTGGAGCT	g1700.t1	-	PTHR13317:SF6,PTHR13317	-	-	-	-	-	-	-	646.796	737.682	331.467	428.172	646.796	737.682	174.626	353.594	0.898729	0.899851	0.879098	0.937602	0.89929	0.90835	0.595602	-0.309662	Not Significant	444.473	233.946	821.997	737.742	720.262	431.974	0.958949	0.858455	1.06665	0.935934	0.908702	1.00129	0.807707	-1.12312	Not Significant	791.308	903.199	1098.15	1046.17	854.076	726.771	1076	1199.6	1.06599	0.964138	1.10452	1.23979	1.01506	1.17216	0.89288	-1.8555	Not Significant	1217.07	1005.31	894.449	1205.42	0.875591	1.2151	1.04535	0.55636	-0.173487	Not Significant
GAGCACCCGAAGTCCAGGTCAG	LMJ.RY0402.114778	3prime	chromosome_9	-	4237369	Cre09.g394436	-	-	-	Not Significant	Not Significant	Not Significant	Not Significant	antisense	5'UTR	735613	-	-	-	-	3	no	921	88	AACAACCAAACTCTGCTTTAAGGGACGGGG	g9782.t1,Cre02.g130650.t1.1,Cre02.g130650.t1.2	PF03030	-	-	3.6.1.1	K01507	GO:0004427,GO:0009678,GO:0015992,GO:0016020	AT1G15690.1	ATAVP3,AtVHP1;1,AVP-3,AVP1	Inorganic H pyrophosphatase family protein	1422.95	1657.39	2237.41	1251.86	1422.95	1657.39	1285.25	1558.43	1.06588	0.99679	1.02663	1.01798	1.03134	1.02231	0.418737	0.2593	Not Significant	2054.07	1281.39	2088.84	1692.8	1412.82	906.153	1.04845	1.0089	0.983641	0.908702	1.02867	0.946172	0.114858	1.94726	Not Significant	739.75	831.979	723.174	738.471	1021.62	1241.81	980.351	737.739	1.14734	1.19476	1.2627	1.16019	1.17105	1.21144	0.712946	-0.71535	Not Significant	847.749	779.557	585.523	729.739	0.826128	1.02978	0.927955	0.119304	2.31814	Not Significant
GAGCACCGCACAATGAATTTTG	LMJ.RY0402.143628	3prime	chromosome_16	+	1202193	Cre16.g650750	FAP268	Flagella Associated Protein	Flagellar Associated Protein, found in the flagellar proteome [PMID: 15998802]	Not Significant	Not Significant	Not Significant	Not Significant	sense	intron	9761436	-	-	-	deletion	1	no	480	100	GCCATAACAGCCTGCCTGGGGAAACCTGTG	g15744.t1	PF00036	PTHR10891,PTHR10891:SF44	KOG0027	-	-	-	AT4G03290.1	-	EF hand calcium-binding protein family	957.617	708.942	1044.71	1063.17	957.617	708.942	586.745	1257.22	1.0633	1.08768	0.979222	1.09367	1.07549	1.03644	0.308843	0.66737	Not Significant	1380.89	935.786	834.891	629.082	1805.27	1506.95	1.08784	1.06374	1.35628	1.36362	1.07579	1.35995	0.991676	-22.5601	Not Significant	1013.23	1194.55	1066.91	1148.73	1287.24	1361.98	1733.55	1534.37	1.11979	1.09422	1.35095	1.32792	1.10701	1.33944	0.997165	-13.5072	Not Significant	1208.67	1188.74	1616.47	1470.29	1.35255	1.23833	1.29544	0.913137	-3.23329	Not Significant
GAGCACCGCTCAGCGTGCAAGC	LMJ.RY0402.238822	3prime	chromosome_13	-	2621857	Cre13.g581400	-	-	-	Not Significant	Not Significant	Not Significant	Not Significant	sense	3'UTR	6548368	-	-	-	with-junk	2	yes_nearest_distal	575	100	TGCCGGCCCCAACCGCACCTGAACGACCGA	-	-	-	-	-	-	-	-	-	-	1360.07	1652.6	2130.86	1651	1360.07	1652.6	2312.05	2796.01	1.01302	1.04559	1.10389	1.08805	1.0293	1.09597	0.947064	-3.68186	Not Significant	1346.36	1467.48	2014.7	1904.4	3001.09	2939.41	0.964038	1.03134	1.23679	1.23018	0.997688	1.23349	0.956176	-6.97392	Not Significant	972.883	1029.45	1089.23	1080.36	1250.47	1155.97	1494.44	1599.47	1.12363	1.08853	1.26855	1.38735	1.10608	1.32795	0.92822	-3.58216	Not Significant	1342.97	1037.06	1038.14	1113.53	0.915848	1.13247	1.02416	0.294214	0.74284	Not Significant
GAGCACCTGAGCGACGTCTAGG	LMJ.RY0402.161735	3prime	chromosome_17	-	1437807	Cre17.g706700	-	-	-	Not Significant	Not Significant	Not Significant	Not Significant	antisense	intron	937721720	-	-	-	deletion	1	no	506	62	TTGCATCTAAAACACGGCGACATTTCCACC	g17125.t2, g17125.t1	PF06011,PF01344	PTHR23244	-	-	-	GO:0005515	AT1G74150.1	-	Galactose oxidase/kelch repeat superfamily protein	734.832	627.509	689.571	351.972	734.832	627.509	1173.49	1100.07	1.13024	0.966598	1.09626	1.09229	1.04842	1.09428	0.662594	-0.560234	Not Significant	1031.35	643.353	528.657	794.931	1445.14	1223.93	1.15499	1.05243	1.43145	1.22943	1.10371	1.33044	0.887136	-2.00153	Not Significant	560.416	475.879	544.613	622.23	408.649	331.911	352.687	514.557	0.936574	0.910774	0.902762	1.05105	0.923674	0.976904	0.698735	-0.707323	Not Significant	553.975	522.056	308.926	356.761	0.655696	0.794237	0.724966	0.102327	2.81737	Not Significant
GAGCACGCGTCAACGAGGGAGA	LMJ.RY0402.157266	3prime	chromosome_6	-	7578497	Cre06.g300966	-	-	-	Not Significant	Not Significant	Not Significant	Not Significant	sense	3'UTR	2482381	-	-	-	-	4	yes_nearest_distal_+42	635	99	AACACGGGTCGTTGGCGCGAGTTGGGTAGC	-	-	-	-	-	-	-	-	-	-	1936.79	2021.44	2491.93	3563.26	1936.79	2021.44	2556.53	3260.92	1.00623	1.08454	1.07299	1.08237	1.04538	1.07768	0.71998	-0.818957	Not Significant	2407.92	3392.22	2201.66	1944.44	1551.33	1688.18	1.00695	1.07038	0.996762	1.05552	1.03867	1.02614	0.39968	0.289849	Not Significant	948.224	1349.94	1187.43	868.388	1193.25	1155.97	1512.37	1376.29	1.11665	0.987357	1.2323	1.42669	1.052	1.3295	0.920463	-2.37724	Not Significant	1049.19	1185.21	1745.79	2032.46	1.52659	1.48293	1.50476	0.967595	-6.68518	Not Significant
GAGCACGGCAGCGGCGAGCCTG	LMJ.RY0402.161545	3prime	chromosome_17	-	4225368	Cre17.g730450	-	-	-	Not Significant	Not Significant	Not Significant	Not Significant	antisense	CDS	39282844	-	-	-	-	4	yes_nearest_distal_+119	3	100	CCACTACGGCCATGCGCTGCGGCGAAATGA	-	-	-	-	-	-	-	-	-	-	1672.68	1853.79	1352.51	1894.12	1672.68	1853.79	2794.02	2534.09	0.956651	1.00999	1.10175	1.06262	0.98332	1.08218	0.946774	-2.98895	Not Significant	1165.12	2296.93	1789.05	1727.12	1514.4	1385.3	0.954577	1.03918	1.05558	1.03147	0.996877	1.04352	0.769399	-1.06048	Not Significant	1306.89	1443.82	1174.04	1668.4	1291.33	2054.42	1339.02	1069.41	1.03685	1.17691	1.17852	0.903938	1.10688	1.04123	0.361812	0.42598	Not Significant	1334.58	1283.98	1824.82	1621.64	1.37019	1.25398	1.31209	0.921123	-2.25163	Not Significant
GAGCACGGCTCCGGCTACGTAG	LMJ.RY0402.149444	3prime	chromosome_17	-	5131920	Cre17.g735200	-	-	-	Not Significant	Not Significant	Not Significant	Not Significant	sense	intron	30252181	-	-	-	-	3	no	162	98	ACGACGAACACAGTGGGGGAAGGGAGGCGC	g17786.t1,Cre17.g735200.t1.1,KIN1-2	PF00225	PTHR24115,PTHR24115:SF315	-	-	-	GO:0003777,GO:0005524,GO:0007018	AT3G63480.2	-	ATP binding microtubule motor family protein	648.592	632.299	618.542	159.657	648.592	632.299	502.924	189.893	0.965359	0.808898	1.00799	0.881828	0.887129	0.94491	0.687177	-0.574968	Not Significant	517.833	143.558	499.645	874.996	452.472	1191.65	0.958233	0.844034	1.07722	1.19219	0.901133	1.1347	0.948889	-2.88273	Not Significant	466.266	670.115	651.75	615.393	331.005	160.233	711.353	554.854	0.92773	0.511184	1.15709	1.10097	0.719457	1.12903	0.852498	-1.9489	Not Significant	797.388	638.46	431.06	562.17	0.630938	0.983957	0.807448	0.611323	-0.324063	Not Significant
GAGCACGGGGGGTCGGGCGGGC	LMJ.RY0402.116775	3prime	chromosome_1	+	4958139	Cre01.g034250	-	-	-	Not Significant	Not Significant	Not Significant	Not Significant	antisense	3'UTR	1572697	-	-	-	-	3	no	895	100	GATGCACGGCAGTGTTCCGGTATCTCACGA	g772.t1	-	-	-	-	-	-	-	-	-	833.648	1111.31	597.825	598.715	833.648	1111.31	1124.59	1080.42	0.930181	0.947875	1.07564	1.02196	0.939028	1.0488	0.937312	-3.88438	Not Significant	362.483	441.308	1034.75	1178.1	313.96	595.827	0.893652	0.931633	0.726611	0.891466	0.912643	0.809038	0.210336	1.22482	Not Significant	1064.79	951.758	1160.65	1039.33	948.065	1007.18	669.508	929.923	1.00248	1.06639	0.846391	1.09654	1.03443	0.971463	0.351699	0.487807	Not Significant	1242.25	1149.93	995.029	929.742	0.944171	0.920109	0.93214	0.0816495	2.95014	Not Significant
GAGCACGTCCAATTGCCGGCCT	LMJ.RY0402.075274	3prime	chromosome_9	+	903453	Cre09.g401301	-	-	-	Not Significant	Not Significant	Not Significant	Not Significant	antisense	3'UTR	17141574	-	-	-	deletion	1	no	340	99	CTGCAGAGCCAGCAAGTCCGCCGGCAGAAA	g9240.t1	-	-	-	-	-	-	-	-	-	406.044	282.619	393.618	203.2	406.044	282.619	69.8506	111.317	1.04987	0.937029	0.824032	0.914178	0.993447	0.869105	0.116633	1.72191	Not Significant	591.192	191.411	257.881	228.757	64.6389	258.192	1.09171	0.951581	0.665358	1.13516	1.02165	0.900261	0.348507	0.495191	Not Significant	654.566	767.233	682.998	451.288	535.33	589.429	286.932	387.468	0.974437	0.946853	0.691917	1.07272	0.960645	0.882318	0.375784	0.410305	Not Significant	629.517	582.022	513.679	481.087	0.95895	0.936647	0.947798	0.275679	0.714088	Not Significant
GAGCACGTCCGGGGTCCCGTTG	LMJ.RY0402.059746	3prime	chromosome_14	+	1438200	Cre14.g617750	-	3\',5\'-cyclic-nucleotide phosphodiesterase	Phosphodiesterase similar to PDE1b from Mus musculus AAB58531.1.	Not Significant	Not Significant	Not Significant	Not Significant	sense	intron	71423204	-	-	-	-	3	no	581	96	TGCGGGTTGGGTTGACCGGCGGGGGGCTGC	g14883.t1,PDE3	PF00233,PF03924	PTHR11347:SF75,PTHR11347	-	3.1.4.17	K13755	GO:0004114,GO:0007165	-	-	-	5071.95	5863.14	3518.88	5145.32	5071.95	5863.14	6600.88	6187.89	0.964197	1.01924	1.07126	1.03176	0.991717	1.05151	0.883868	-1.76505	Not Significant	3012.06	4211.03	4574.17	4523.67	4275.4	4019.35	0.959835	1.00071	1.08736	1.06253	0.980274	1.07495	0.960469	-3.95909	Not Significant	1974.91	2476.51	2276.66	2290.63	2030.98	1522.21	2044.39	1714.16	1.05004	0.863597	1.06203	0.993358	0.956818	1.02769	0.708039	-0.713423	Not Significant	2551.64	1721.37	1691.91	1681.1	0.793625	1.06149	0.92756	0.438819	0.176892	Not Significant
GAGCACTCGGTTATCCCGCCGG	LMJ.RY0402.120049	5prime	scaffold_18	-	241391	Cre18.g749947	FAP21	Flagellar Associated Protein	Flagella Associated Protein; found in the flagellar proteome [PMID: 15998802]; in basal body proteome as BUG15 [PMID: 15964273]. Transcript upregulated during flagellar regeneration [PMID: 15738400]. MOT35; identified by comparative genomics as being pres	Not Significant	Not Significant	Not Significant	Not Significant	sense	3'UTR	3809,22	-	-	-	deletion	1	no	183	100	CGTGCAAACAGGTCAGTCATCGAGCACGTG	g18115.t1,Cre31.g780650.t1.1	-	-	-	-	-	-	-	-	-	1159.83	1058.69	1340.32	1515.19	1159.83	1058.69	1313.9	2207.49	0.985783	1.01475	1.05431	1.11298	1.00027	1.08365	0.915052	-2.5484	Not Significant	1258.27	1672.86	1426.05	1337.11	3254.02	2835.97	0.987456	1.03203	1.37354	1.32667	1.00974	1.3501	0.995508	-10.5245	Not Significant	744.173	1014.51	885.566	1378.45	1597.99	1370.54	1278.43	1437.18	1.293	1.15754	1.29334	1.18486	1.22527	1.2391	0.555692	-0.159394	Not Significant	995.508	1117.63	1484.98	1154.07	1.43953	1.10323	1.27138	0.584387	-0.257619	Not Significant
GAGCACTGGGGCACCCTATTA	LMJ.RY0402.136575	5prime	chromosome_12	+	7902792	Cre12.g552700	-	-	-	Not Significant	Not Significant	Not Significant	Not Significant	sense	intron	167147058	-	-	-	with-junk	2	yes_nearest_distal	0	95	CAGGCATGCATGGCTAACTGCGCGGATTGG	-	-	-	-	-	-	-	-	-	-	2403.54	2693.78	1511.42	2276.46	2403.54	2693.78	1968.03	3420.06	0.975762	1.07001	1.01465	1.0538	1.02288	1.03422	0.57336	-0.222225	Not Significant	1490.6	2062.58	2324.3	1666.54	1403.69	1102.51	0.985113	1.05303	0.947316	0.97299	1.01907	0.960153	0.154682	1.6229	Not Significant	675.094	690.834	976.256	997.707	767.949	959.375	881.082	760.859	1.08333	1.16783	1.06448	1.00427	1.12558	1.03437	0.11699	1.75804	Not Significant	1003.51	1307.33	1024.2	921.469	1.1372	0.817393	0.977299	0.260207	0.893191	Not Significant
GAGCACTGTATAGCAGTGTCA	LMJ.RY0402.102183	5prime	chromosome_5	-	3054303	Cre05.g238800	-	-	-	Not Significant	Not Significant	Not Significant	Not Significant	antisense	3'UTR	30981064	-	-	-	deletion	1	no	937	100	TGCCTTTGATTGTGCTTGGACTTGACTGAT	g5506.t1	-	-	-	-	-	-	-	-	-	1165.62	1246.9	1138.66	1236.14	1165.62	1246.9	1390.97	1834.39	1.02074	1.0102	1.06066	1.07138	1.01547	1.06602	0.989293	-6.72585	Not Significant	1159.07	1051.51	1555.45	1133.64	842.216	750.502	1.02439	0.998012	0.91231	0.973209	1.0112	0.94276	0.115758	2.06254	Not Significant	941.991	1169.1	1114.96	981.032	1676.42	1854.79	1261.16	1623.17	1.23102	1.21753	1.17449	1.45153	1.22428	1.31301	0.681372	-0.639778	Not Significant	1254.39	1115.34	1145.1	945.326	1.04833	0.955413	1.00187	0.0630502	4.73405	Not Significant
GAGCACTGTGAGAAGAGGTACG	LMJ.RY0402.116167	3prime	chromosome_9	+	4166360	Cre09.g394028	-	-	-	Not Significant	Not Significant	Not Significant	Not Significant	antisense	3'UTR	10985281	-	-	-	-	3	no	706	100	CTAGGGCACACATCACACTTCCAGTCGTTT	g9770.t1,Cre02.g130100.t1.1	-	-	-	-	-	-	-	-	-	1749.94	1523.27	1633.66	1502.23	1749.94	1523.27	1830.09	1853.09	1.03306	1.03466	1.04454	1.04871	1.03386	1.04662	0.964164	-5.71905	Not Significant	1247.11	1121.88	1795.5	1607.02	2119.23	1834.65	1.00143	1.00233	1.16217	1.13863	1.00188	1.1504	0.974986	-12.6126	Not Significant	1755.22	1557.13	1807.94	2085.5	1789.88	2168.87	2074.28	2380.6	1.04725	1.16895	1.18141	1.23719	1.1081	1.2093	0.841386	-1.51197	Not Significant	2081.6	1619.08	1928.99	1675.7	1.06029	1.10494	1.08262	0.377837	0.383993	Not Significant
GAGCACTTGATGATGGAACACA	LMJ.RY0402.103815	3prime	chromosome_8	-	850560	Cre08.g361100	-	-	-	Not Significant	Not Significant	Not Significant	Not Significant	sense	intron	2629857	-	-	-	with-junk	2	no	449	41	TGACGTGTCACACACATGCTACTGCCACGC	g8456.t1,Cre08.g361100.t1.1, g8456.t2	PF00240	-	-	-	-	GO:0005515	-	-	-	6627.86	7429.52	6007.85	7264.41	6627.86	7429.52	1536.71	2363.84	0.985477	0.996236	0.860497	0.888714	0.990857	0.874606	0.0248093	7.69894	Not Significant	3745.66	5109.6	6450.26	6897.03	7535.05	8274.54	0.940675	0.964721	1.15886	1.1537	0.952698	1.15628	0.984859	-16.5559	Not Significant	2842.43	2696.65	2651.64	3042.78	2157.67	3731.14	1835.17	1388.68	0.949837	1.16646	0.935138	0.7078	1.05815	0.821469	0.135492	1.50742	Not Significant	3122.4	2652.61	3707.11	3524.37	1.25769	1.29192	1.27481	0.855254	-1.9724	Not Significant
GAGCACTTGCAGCTAAGTACAC	LMJ.RY0402.152035	3prime	chromosome_16	-	1180087	Cre16.g650625	-	-	-	Not Significant	Not Significant	Not Significant	Not Significant	sense	CDS	7030626	-	-	-	duplication	1	no	1062	99	ACTTGCTATGGGTTGTAAGTGTGGACCGGC	g15741.t1	PF02897,PF00326	PTHR11757	-	-	-	GO:0004252,GO:0006508,GO:0008236	AT1G50380.1	-	Prolyl oligopeptidase family protein	761.781	977.19	742.842	939.801	761.781	977.19	1327.16	995.3	0.945192	1.0415	1.10689	1.02752	0.993346	1.0672	0.819032	-1.18359	Not Significant	768.118	818.812	1318.42	754.899	817.22	553.622	0.966249	1.02575	0.955663	1.00428	0.996	0.97997	0.359222	0.417234	Not Significant	923.566	806.081	928.52	882.063	1242.29	1138.8	621.686	805.933	1.13864	1.17424	0.919004	1.10864	1.15644	1.01382	0.183526	1.47825	Not Significant	646.304	716.063	829.79	929.742	1.32003	1.27469	1.29736	0.978246	-4.85554	Not Significant
GAGCACTTGTATTCCGGCATCT	LMJ.RY0402.213164	5prime	chromosome_9	+	4052653	Cre09.g393321	-	-	-	Not Significant	Not Significant	Not Significant	Not Significant	antisense	3'UTR	9092,24	-	-	-	deletion	1	no	538	100	GTTCGGGTCTCCGACCAGAACCCGTGGTCA	g9751.t1	PF00685	-	-	-	-	GO:0008146	-	-	-	1171.4	1082.21	651.825	1265.52	1171.4	1082.21	629.696	746.194	0.94783	0.986971	0.963234	0.980975	0.9674	0.972104	0.572803	-0.218926	Not Significant	717.892	838.267	1230.66	1285.43	733.749	571.179	0.975514	0.950337	0.943202	0.85217	0.962925	0.897686	0.188003	1.38146	Not Significant	615.434	676.341	656.172	544.709	405.216	434.003	339.764	431.153	0.902884	0.879662	0.793781	1.02576	0.891273	0.909772	0.55029	-0.15869	Not Significant	771.319	409.112	526.927	372.763	0.817397	1.00956	0.91348	0.573394	-0.233443	Not Significant
GAGCAGAAAGGGCGGGGGGACA	LMJ.RY0402.074570	3prime	chromosome_7	+	1712648	Cre07.g325710	-	-	-	Not Significant	Not Significant	Not Significant	Not Significant	sense	5'UTR	2572145	-	-	-	with-junk	2	yes_nearest_distal	235	92	ATAAGTTGCTTTTGAAATTGAAGATACAGC	-	-	-	-	-	-	-	-	-	-	413.231	205.976	150.936	119.743	413.231	205.976	447.044	235.729	0.839219	0.886899	1.04868	1.04142	0.863059	1.04505	0.961465	-7.54685	Not Significant	241.655	202.045	261.105	354.574	309.343	275.57	0.93191	0.979579	1.16337	1.02189	0.955744	1.09263	0.85934	-1.83381	Not Significant	504.375	495.303	678.534	547.016	535.33	297.576	400.509	517.657	1.06046	0.855081	0.857595	1.12891	0.957769	0.993253	0.572323	-0.208557	Not Significant	537.188	585.549	301.742	367.572	0.661464	0.730668	0.696066	0.105398	2.42037	Not Significant
GAGCAGAACCGGTCACGAAGAA	LMJ.RY0402.126390	3prime	chromosome_4	-	508815	Cre04.g217934	-	-	-	Not Significant	Not Significant	Not Significant	Not Significant	sense	3'UTR	3536232	-	-	-	perfect	1	no	215	99	GTTTTGCCTAGGCAGGAGCAGTCAGGACGT	g4565.t1	PF00156	-	-	-	K07101	GO:0009116	-	-	-	519.233	584.398	662.935	820.058	519.233	584.398	398.148	340.497	1.06647	0.981329	1.00663	0.960887	1.0239	0.983758	0.257749	0.830657	Not Significant	932.099	755.009	702.727	640.52	692.56	355.013	1.09738	0.984223	1.10434	0.919269	1.0408	1.01181	0.409371	0.267323	Not Significant	874.25	679.827	1432.96	1114.54	1487.48	2254.71	1201.53	1057.01	1.21619	1.49278	1.02863	1.13016	1.35449	1.0794	0.135366	1.86733	Not Significant	1158.31	723.118	1307.55	1432.45	1.2175	1.5909	1.4042	0.574714	-0.215851	Not Significant
GAGCAGAACGCGTGGGCATAGA	LMJ.RY0402.194630	3prime	chromosome_12	-	5156761	-	- & -	- & -	- & -	Not Significant	Not Significant	Not Significant	Not Significant	-	-	-	Cre12.g527200 & Cre12.g527250	upstream & downstream	26 & 27	deletion	1	no	940	100	GCACAGCCTCCAACAAGCGGTGCACATATC	g12988.t1,Cre12.g527200.t1.1 & g12989.t1,Cre12.g527250.t1.1	- & -	- & -	- & -	- & -	- & -	- & -	- & -	- & -	- & -	3009.4	3089.64	2258.12	3389.09	3009.4	3089.64	4114.2	2645.4	1.00071	1.05974	1.07727	1.00681	1.03022	1.04204	0.589097	-0.25707	Not Significant	1695.9	2631.9	2901.17	3288.38	1971.49	2830.18	0.97392	1.02688	0.985147	1.05286	1.0004	1.01901	0.645269	-0.432872	Not Significant	5048.23	4907.7	4312.26	4451.34	4989.6	5928.62	4824.05	4383.03	1.03694	1.1158	1.1691	1.15184	1.07637	1.16047	0.866295	-2.08347	Not Significant	4465.37	3911.89	6002.5	5513.59	1.35662	1.33611	1.34636	0.96139	-6.57041	Not Significant
GAGCAGACGAGGGTTATAAGTC	LMJ.RY0402.071164	3prime	chromosome_11	-	596960	Cre11.g467610	-	-	-	Not Significant	Not Significant	Not Significant	Not Significant	antisense	intron	9975797	-	-	-	-	3	no	266	92	CCAAAACGCACAAGGGTGACCAGCACGGTA	g11540.t1,Cre18.g748050.t1.1	PF02841,PF02263	PTHR10751	-	-	-	GO:0003924,GO:0005525	AT5G46070.1	-	Guanylate-binding family protein	955.82	823.905	1686.93	1139.37	955.82	823.905	998.863	890.532	1.10504	1.05244	1.04445	1.0346	1.07874	1.03953	0.184865	1.46548	Not Significant	1264.37	1191	754.303	743.461	1302.01	1402.68	1.05644	1.0557	1.28404	1.29114	1.05607	1.28759	0.9955	-64.9201	Not Significant	647.841	841.691	763.351	711.12	1475.22	995.734	2074.28	1841.25	1.31237	1.10799	1.6015	1.71014	1.21018	1.65582	0.953658	-3.85072	Not Significant	1007.23	881.851	854.935	983.797	0.990356	1.1611	1.07573	0.210986	1.0088	Not Significant
GAGCAGAGTCGAGTGGCAGGGG	LMJ.RY0402.057291	3prime	chromosome_14	+	1213192	Cre14.g616100	-	-	-	Not Significant	Not Significant	Not Significant	Not Significant	sense	CDS	35442698	-	-	-	with-junk	2	yes_nearest_distal	183	52	AGGAGCAGCAGCAGACGCCCAAGCAGCAAC	-	-	-	-	-	-	-	-	-	-	479.707	823.905	503.12	500.743	479.707	823.905	677.551	484.554	1.04381	0.996453	1.08126	0.962002	1.02013	1.02163	0.507788	-0.0233405	Not Significant	591.192	616.768	254.658	571.893	156.98	305.361	1.059	1.03021	0.953892	0.907936	1.0446	0.930914	0.0351154	4.19264	Not Significant	2004.05	1948.84	1937.39	1887.2	1573.3	1859.85	1685.73	1639.76	0.960938	1.02781	1.04666	1.07961	0.994376	1.06313	0.874512	-1.84456	Not Significant	1930.52	1421.54	1824.82	1805.43	1.07609	1.25816	1.16713	0.858557	-1.78288	Not Significant
GAGCAGCAATTCTAGTGTCACG	LMJ.RY0402.232768	3prime	chromosome_10	+	1937073	Cre10.g432150	-	-	-	Not Significant	Not Significant	Not Significant	Not Significant	antisense	3'UTR	8203893	-	-	-	deletion	1	no	631	99	AAAACATTTCTTCCGCCAGAGGCCTTTTTG	g10665.t1,Cre10.g432150.t1.1	PF00069	PTHR24055,PTHR24055:SF169	KOG0593	-	-	GO:0004672,GO:0005524,GO:0006468	AT1G71530.1	-	Protein kinase superfamily protein	1717.6	1504.11	1145.34	939.801	1717.6	1504.11	2626.38	2213.23	0.998393	0.951522	1.09095	1.0714	0.974958	1.08118	0.949902	-4.18322	Not Significant	845.793	898.567	1450.58	1761.43	1486.69	2758.18	0.970167	0.96487	1.1169	1.23456	0.967519	1.17573	0.912663	-3.53571	Not Significant	1752.98	1955.31	1553.49	1839.34	3015.83	1928.52	2935.08	1900.14	1.21985	1.04011	1.42444	1.17955	1.12998	1.30199	0.808112	-1.1325	Not Significant	1997.67	1439.18	1770.94	2021.65	1.02498	1.3336	1.17929	0.594115	-0.279367	Not Significant
GAGCAGCAGACAAGCAGGCTCT	LMJ.RY0402.182420	3prime	chromosome_11	+	3205096	Cre11.g479450	-	-	-	Not Significant	Not Significant	Not Significant	Not Significant	antisense	CDS	52296097	-	-	-	-	3	no	883	100	GTCATTTCGCTCATAAAGGGGAGCCAGCGC	g11903.t1	-	-	-	-	-	-	-	-	-	1187.59	1168.8	1038.8	1233.72	1187.59	1168.8	1830.09	1427.47	0.984395	1.04866	1.0919	1.04918	1.01653	1.07054	0.84332	-1.39968	Not Significant	1065.87	1456.85	941.267	1263.88	623.304	1057.59	0.996463	1.0669	0.976852	1.04432	1.03168	1.01059	0.353786	0.432573	Not Significant	901.15	747.81	803.527	827.361	833.643	635.21	854.819	1143.8	1.0151	0.984345	1.1446	1.34779	0.999724	1.2462	0.8787	-2.39873	Not Significant	998.833	955.927	977.068	886.498	1.1034	1.02277	1.06309	0.830837	-1.48339	Not Significant
GAGCAGCCACCCGTAGGCAGCG	LMJ.RY0402.245611	3prime	chromosome_13	-	2134846	Cre13.g577950	-	Subunit of the ESCRT-III complex	Expressed Protein. Similar to VPS60, a SNF7-domain protein, component of the ESCRT-III complex involved in the ubiquitin-mediated internalization into the multi-vesicular bodies (late endosomes)	Not Significant	Not Significant	Not Significant	Not Significant	antisense	intron	20711681	-	-	-	-	3	no	527	91	GTCCCCGCGCGCTTGCACCTGGCAGCCACC	g14200.t1,Cre13.g577950.t1.1,VPS60	PF03357	PTHR14048:SF4,PTHR14048	KOG1655	-	K12198	GO:0015031	AT3G10640.1	VPS60.1	SNF7 family protein	458.147	550.867	399.537	377.372	458.147	550.867	705.491	661.351	0.920645	1.0332	1.09181	1.04713	0.976921	1.06947	0.837792	-1.52855	Not Significant	431.527	510.428	428.728	554.736	443.238	429.492	0.951734	1.07041	1.11969	1.02074	1.01107	1.07021	0.736904	-0.765524	Not Significant	809.241	967.944	803.527	772.66	1017.54	1178.86	555.931	647.846	1.11639	1.11884	0.93498	1.05903	1.11761	0.997003	0.15114	1.94422	Not Significant	696.665	617.296	736.393	897.309	1.16513	1.35921	1.26217	0.812321	-1.49425	Not Significant
GAGCAGCCCGCAGAGGAGGATT	LMJ.RY0402.111428	3prime	chromosome_16	-	5895759	Cre16.g677250	-	-	-	Not Significant	Not Significant	Not Significant	Not Significant	sense	5'UTR	1584248	-	-	-	duplication	1	no	626	99	ATTCAATCAGATTAGCCGCTGCATAAACGT	g16570.t1,Cre16.g677250.t1.1,TEH5	PF03061	PTHR12418:SF4,PTHR12418	KOG3328	-	-	-	-	-	-	558.76	325.73	171.653	130.629	558.76	325.73	6.98506	6.54803	0.989017	0.90643	0.503715	0.55926	0.947723	0.531487	0.0102515	8.36418	Not Significant	125.143	101.022	383.599	314.541	23.0853	89.374	0.961271	0.904198	0.207902	0.716429	0.932735	0.462166	0.156183	1.83917	Not Significant	345.216	517.963	424.084	300.859	277.881	257.517	185.31	55.7954	0.969194	0.784416	0.711087	0.187776	0.876805	0.449432	0.164857	1.54015	Not Significant	352.529	349.213	326.887	448.655	1.06079	1.26678	1.16378	0.912742	-2.08108	Not Significant
GAGCAGCCGTGCGTATGTCGGG	LMJ.RY0402.080690	3prime	scaffold_18	-	96455	Cre18.g748697	-	-	-	Not Significant	Not Significant	Not Significant	Not Significant	antisense	intron	11304002	-	-	-	-	4	no	349	54	TCTAATATCGAGTCCATTCTGAGCACAGGG	g18090.t1,Cre46.g789000.t1.1	PF03385	-	-	-	-	-	AT3G57420.1	-	Protein of unknown function (DUF288)	997.143	986.77	852.345	983.344	997.143	986.77	929.013	916.724	0.98103	1.07479	1.03042	1.01654	1.02791	1.02348	0.470098	0.0934414	Not Significant	1014.09	1244.17	1105.67	977.937	387.833	551.14	1.01062	1.09578	0.773109	0.924329	1.0532	0.848719	0.0877471	2.35652	Not Significant	629.908	449.981	620.502	649.581	453.6	297.576	251.066	272.777	0.932437	0.890901	0.673613	0.659721	0.911669	0.666667	0.0176121	11.1879	Not Significant	470.039	585.549	398.73	313.518	0.989877	0.611601	0.800739	0.331551	0.581088	Not Significant
GAGCAGCCGTTAGCAAGCGTGT	LMJ.RY0402.068003	3prime	chromosome_10	-	2930520	Cre10.g440350	-	-	-	Not Significant	Not Significant	Not Significant	Not Significant	antisense	5'UTR	539429	-	-	-	-	3	no	1008	100	TTGCCACTCTCACGGCGTCTTTCGATGTCA	g10839.t1	PF07887	-	KOG0487	-	-	-	-	-	-	2263.78	2342.38	1755	2449.29	2263.78	2342.38	3289.96	3260.92	0.978531	1.0471	1.08474	1.06479	1.01281	1.07477	0.8475	-1.73516	Not Significant	1579.39	2934.96	2114.63	2916.65	2271.6	1787.48	0.976899	1.06736	1.13197	0.949777	1.02213	1.04088	0.561991	-0.184289	Not Significant	959.433	793.131	1187.43	1046.17	1209.6	1196.03	1530.3	1748.25	1.11726	1.19859	1.23805	1.45728	1.15793	1.34766	0.844684	-1.62288	Not Significant	1024.01	1040.58	1296.77	1064.88	1.30908	1.09649	1.20278	0.626719	-0.397664	Not Significant
GAGCAGCCTTAGAGGTGGGGCG	LMJ.RY0402.077497	3prime	chromosome_1	-	2516934	Cre01.g014400	-	-	-	Not Significant	Not Significant	Not Significant	Not Significant	antisense	intron	26081974	-	-	-	-	3	no	643	99	TCCAGCAGCGGTTCGAGCACCGCTCGACCG	g350.t1	-	-	-	-	-	-	-	-	-	1063.62	1322.08	967.767	1074.06	1063.62	1322.08	1089.67	923.272	0.983112	0.995367	1.04202	0.982495	0.989239	1.01226	0.710452	-0.757528	Not Significant	983.882	1079.34	1137.9	989.375	955.732	590.862	0.994398	1.00562	1.05308	0.941926	1.00001	0.997501	0.485671	0.0448712	Not Significant	1136.52	1207.5	1214.22	1128.22	1642.77	2088.75	860.796	945.421	1.16238	1.24981	0.946852	1.05869	1.2061	1.00277	0.0550845	2.86452	Not Significant	1175.1	1375.69	1792.49	1654.08	1.45734	1.21716	1.33725	0.769679	-1.02871	Not Significant
GAGCAGCCTTGCTACTTGTTTG	LMJ.RY0402.200057	5prime	chromosome_12	-	3200405	Cre12.g499050	-	-	-	Not Significant	Not Significant	Not Significant	Not Significant	sense	5'UTR	103623	-	-	-	-	4	yes_nearest_distal_-158	102	100	AAAAGGCAGTACATCTTACATGCAACCACG	-	-	-	-	-	-	-	-	-	-	590.04	635.213	146.661	328.007	590.04	635.213	578.944	917.197	0.808098	0.893765	1.03675	1.06915	0.850932	1.05295	0.94996	-4.41137	Not Significant	240.167	117.652	652.124	616.879	988.965	737.219	0.909792	0.804541	1.24254	1.15252	0.857167	1.19753	0.979559	-4.91516	Not Significant	756.733	550.735	736.193	717.015	692.788	680.7	644.975	448.061	1.01166	1.12434	1.05	0.889264	1.068	0.969634	0.216048	1.00222	Not Significant	720.609	655.951	631.856	1037.77	1.01624	1.42261	1.21942	0.705385	-0.719767	Not Significant
GAGCAGCGCAATCAGCGCAGAA	LMJ.RY0402.149375	3prime	chromosome_2	-	3256316	Cre02.g095079	-	-	-	Not Significant	Not Significant	Not Significant	Not Significant	sense	3'UTR	2958888	-	-	-	-	3	no	652	100	TGTGTTGGGATGTGGTGGTAGCAACGGCCA	g1853.t1,Cre11.g471650.t1.1	PF07707	-	-	-	-	-	-	-	-	828.258	689.781	488.323	602.343	828.258	689.781	719.461	1145.9	1.02265	0.949771	1.02186	1.08588	0.986208	1.05387	0.850196	-1.39516	Not Significant	271.862	744.375	444.846	1000.81	1057.31	526.314	0.957281	0.993385	1.38661	0.903317	0.975333	1.14496	0.69493	-0.700025	Not Significant	934.775	776.945	651.75	588.042	698.789	583.706	783.086	883.426	0.94478	0.938516	1.2039	1.3958	0.941648	1.29985	0.916857	-3.73122	Not Significant	965.259	705.481	596.299	578.386	0.737243	0.930524	0.833883	0.23322	1.1106	Not Significant
GAGCAGCGTCGGATGTATCGTA	LMJ.RY0402.210939	3prime	chromosome_7	-	4457451	Cre07.g343300	-	-	-	Not Significant	Not Significant	Not Significant	Not Significant	sense	3'UTR_intron	45531100	-	-	-	-	3	no	547	96	GCGGGTTCAGGATATCAGGTCATTACAGCA	g7985.t1	-	PTHR23151:SF8,PTHR23151	-	-	-	-	-	-	-	2350.02	1973.54	2403.14	1988.46	2350.02	1973.54	1997.73	1892.38	1.02037	1.03414	1.01923	1.02032	1.02726	1.01977	0.236401	1.08331	Not Significant	2943.02	2387.32	2127.52	2482.01	2262.36	2368.41	1.04511	1.05726	1.12872	1.0842	1.05119	1.10646	0.887424	-2.39513	Not Significant	2237.18	2139.84	2946.27	2700.89	2991.31	3788.37	3706.21	3335.32	1.13667	1.25847	1.22626	1.2826	1.19757	1.25443	0.741844	-0.847369	Not Significant	2333.41	2839.56	3031.79	2486.52	1.32953	0.979833	1.15468	0.42541	0.228887	Not Significant
GAGCAGCGTGGCATGGCCAGTT	LMJ.RY0402.105388	3prime	chromosome_7	-	2659056	Cre07.g330700	FAP91	Flagellar Associated Protein	Flagellar Associated Protein similar to sperm protein kinase associated protein AAT1. Found in the flagellar proteome, upregulated by deflagellation [PMID: 15998802]; identified in the flagellar and basal body proteome as FBB8 [PMID: 15137946]	Not Significant	Not Significant	Not Significant	Not Significant	sense	gene_edge/mRNA_edge/3'UTR	5805,0	-	-	-	deletion	1	no	672	98	TTTGCTTTACCGTTGCGGGCGCATGTGCCT	g7695.t1,Cre07.g330700.t1.1	PF00612	PTHR22455,PTHR22455:SF10	-	-	-	GO:0005515	-	-	-	1284.61	1408.3	1133.5	1505.86	1284.61	1408.3	1166.51	831.6	0.996903	0.993482	1.02729	0.962483	0.995192	0.994885	0.49698	0.00947803	Not Significant	1229.85	1074.03	950.938	1229.57	2197.72	2115.19	1.01273	0.964147	1.37762	1.2631	0.988441	1.32036	0.963878	-5.33639	Not Significant	804.758	958.232	924.056	861.55	800.952	898.45	801.019	843.13	1.03923	1.02121	1.04484	1.14829	1.03022	1.09656	0.791469	-1.26347	Not Significant	1049.19	1001.78	1120.75	1016.23	1.17351	1.08993	1.13172	0.881731	-2.38926	Not Significant
GAGCAGCGTTAGTCTGTCCCCC	LMJ.RY0402.226743	3prime	chromosome_1	+	214211	Cre01.g001350	-	-	-	Not Significant	Not Significant	Not Significant	Not Significant	antisense	CDS	44304256	-	-	-	-	4	yes_nearest_distal_-119	336	100	GGGGGGTGAGGTGTGGGTGAGGTGGGGGAG	-	-	-	-	-	-	-	-	-	-	858.801	684.991	583.028	928.915	858.801	684.991	929.013	890.532	1.01292	0.978876	1.04867	1.05663	0.995896	1.05265	0.914886	-3.24694	Not Significant	655.921	919.835	918.703	806.369	1246.61	928.497	1.02955	0.990757	1.20688	1.14123	1.01016	1.17406	0.964237	-4.29869	Not Significant	1759.71	1362.89	1598.13	1511.13	1266.81	1779.73	1912.88	2203.92	0.932343	1.14487	1.20205	1.37869	1.0386	1.29037	0.892884	-1.82205	Not Significant	1628.35	1643.77	1501.52	1540.56	1.05635	1.03067	1.04351	0.515768	-0.0493058	Not Significant
GAGCAGCTGCGGAGGGACAAAA	LMJ.RY0402.093273	3prime	chromosome_3	+	4066607	Cre03.g172650	BLD2	Epsilon tubulin	Epsilon tubulin (TUE) [gi:20514387, PMID: 12429830], corresponds to BLD2 locus on linkage group III	Not Significant	Not Significant	Not Significant	Not Significant	antisense	3'UTR	4588,96	-	-	-	-	3	no	677	97	ACTTTGACCATGCAAGTGATGCAACCCTAC	g3560.t1,Cre03.g172650.t1.1,TUE1	PF03953,PF00091	PTHR11588:SF13,PTHR11588	KOG1374	-	K10391	GO:0003924,GO:0005525,GO:0006184,GO:0043234,GO:0051258,GO:0005874,GO:0007017	AT1G20010.1	TUB5	tubulin beta-5 chain	380.891	522.126	402.496	446.315	380.891	522.126	670.566	851.244	0.959794	1.0073	1.10817	1.08363	0.983548	1.0959	0.958025	-4.20259	Not Significant	466.049	510.428	370.705	451.795	263.173	650.444	0.990695	1.03021	0.999168	1.20905	1.01045	1.10411	0.733162	-0.87708	Not Significant	892.183	1042.4	986.553	1005.14	886.768	738.217	824.93	874.127	1.03879	0.916466	1.02728	1.08012	0.977628	1.0537	0.792176	-1.14182	Not Significant	839.356	1114.66	894.449	1037.85	1.1716	1.02577	1.09868	0.833791	-1.28027	Not Significant
GAGCAGCTTAAGAAAGGTAGGG	LMJ.RY0402.183698	3prime	chromosome_1	+	4073966	Cre01.g026700	-	-	-	Not Significant	Not Significant	Not Significant	Not Significant	antisense	CDS	31892787	-	-	-	-	4	yes_nearest_distal_-75	649	53	GAGGCACGGGCAGCCTGCAAGCAGGGGAGT	-	-	-	-	-	-	-	-	-	-	1706.82	1810.67	1479.77	1455.06	1706.82	1810.67	824.237	877.436	1.01384	1.03518	0.950136	0.938904	1.02451	0.94452	0.0212108	6.63507	Not Significant	1825.36	1547.24	1247.5	1315.35	1846.83	2512.4	1.04076	1.04394	1.23481	1.29487	1.04235	1.26484	0.957667	-7.39816	Not Significant	961.674	1165.42	1062.44	977.791	792.779	629.487	1081.97	1168.6	0.977063	0.815355	1.12333	1.26371	0.896209	1.19352	0.944367	-2.77679	Not Significant	839.356	920.653	1016.58	935.147	1.27356	1.09091	1.18223	0.927576	-2.35346	Not Significant
GAGCAGGACTGCAGGCGGGGTA	LMJ.RY0402.230714	3prime	chromosome_9	+	3730891	Cre09.g391134	-	-	-	Not Significant	Not Significant	Not Significant	Not Significant	sense	CDS	24291213	-	-	-	-	3	no	524	93	ATCCCGTTGCGCCGCGCAGCCAGCCTCACC	g9687.t1,Cre02.g126500.t1.1,Cre02.g126500.t1.2	-	-	-	-	-	-	-	-	-	698.899	713.732	742.842	591.458	698.899	713.732	698.506	805.407	0.933483	0.996113	1.039	1.03974	0.964798	1.03937	0.873471	-2.38121	Not Significant	548.04	435.991	734.962	840.682	720.262	439.422	0.918577	0.970089	1.10254	0.90147	0.944333	1.002	0.66589	-0.555702	Not Significant	813.725	728.386	647.286	711.12	666.097	652.377	442.354	514.557	0.974736	1.00412	0.928981	0.973938	0.989429	0.95146	0.155551	1.4139	Not Significant	864.537	659.625	549.601	724.334	0.760069	1.14926	0.954667	0.444406	0.176025	Not Significant
GAGCAGGCATGGTCAGTGCCGC	LMJ.RY0402.256198	3prime	chromosome_9	-	3551023	Cre09.g389986	-	-	-	Not Significant	Not Significant	Not Significant	Not Significant	sense	3'UTR	6530866	-	-	-	-	4	yes_nearest_distal_+42	460	96	GCCACGTCCGCAGCCAGTAGTTGGTGCCGG	-	-	-	-	-	-	-	-	-	-	1430.14	1336.45	1009.2	1237.34	1430.14	1336.45	1306.21	910.176	0.892836	0.951165	1.02799	0.979501	0.922001	1.00375	0.915932	-2.15536	Not Significant	802.641	999.589	1350.65	1658.49	1297.4	402.183	0.894881	0.944941	1.09612	0.668321	0.919911	0.882219	0.444554	0.175022	Not Significant	706.125	576.234	602.645	601.717	849.989	829.778	753.197	384.368	1.10199	1.18137	1.2231	0.901956	1.14168	1.06253	0.35439	0.478534	Not Significant	839.356	553.803	481.35	659.468	0.677984	1.20993	0.943957	0.296391	0.733372	Not Significant
GAGCAGGCTGAAGGGGCCGAAG	LMJ.RY0402.116211	3prime	chromosome_8	+	2385445	Cre08.g371000	-	-	-	Not Significant	Not Significant	Not Significant	Not Significant	antisense	3'UTR	11492258	-	-	-	deletion	1	no	241	16	ACCCAATGCCACCACCAGGCACCGCTGTAC	g8692.t1	-	-	-	-	-	-	-	-	-	208.412	177.235	334.427	119.743	208.412	177.235	62.8655	13.0961	0.98526	0.890262	0.892643	0.714548	0.937761	0.803595	0.174013	1.32938	Not Significant	120.828	95.7053	280.446	200.162	18.4683	52.1348	0.878469	0.895153	0.236782	0.690015	0.886811	0.463398	0.156257	1.86715	Not Significant	555.933	696.013	580.325	553.853	547.589	549.37	268.999	120.89	1.03581	0.956947	0.739842	0.281862	0.996378	0.510852	0.136525	2.08954	Not Significant	797.388	624.351	359.216	572.981	0.485692	1.01494	0.750318	0.260959	0.918294	Not Significant
GAGCAGGGGAAAGCGGATGGGT	LMJ.RY0402.235631	3prime	chromosome_8	+	141952	Cre08.g358539	-	-	-	Not Significant	Not Significant	Not Significant	Not Significant	antisense	intron	2383973	-	-	-	perfect	1	no	231	100	CTAGTCAAACCTACAATCGCGATGATGAAC	g8355.t1,Cre41.g786950.t1.1	PF09229	PTHR13009	-	-	-	GO:0001671,GO:0005737,GO:0051087	AT3G12050.1	-	Aha1 domain-containing protein	939.65	886.177	384.739	892.63	939.65	886.177	726.446	635.159	0.925126	0.985629	1.00763	0.985596	0.955377	0.996613	0.806512	-1.2808	Not Significant	772.434	717.79	909.032	783.493	886.476	1127.11	1.02578	0.971872	1.10096	1.20881	0.998825	1.15489	0.917274	-2.58864	Not Significant	1010.99	961.47	1191.9	1121.38	858.162	1236.08	1040.13	1134.51	0.986713	1.13904	1.04809	1.16748	1.06288	1.10779	0.654774	-0.464129	Not Significant	1032.41	1037.06	1321.92	1183.8	1.31787	1.17828	1.24808	0.891912	-1.79142	Not Significant
GAGCAGGGTCCACTGTGTCTGC	LMJ.RY0402.204459	3prime	chromosome_2	+	2555212	Cre02.g092750	-	Putative ribosomal RNA methyltransferase	Putative ribosomal RNA methyltransferase; identified by comparative genomics as being present only in organisms having cilia, including non-motile cilia; may have role in sensing, structure and/or assembly (SSA). Previously annotated as SSA18	Not Significant	Not Significant	Not Significant	Not Significant	sense	CDS	45953831	-	-	-	-	3	no	932	100	TTGTCACTCCACAGCGCGGGTGCTAGCGAC	g1739.t1,RRM3,SSA18	PF01728,PF01585	PTHR16121	-	2.1.1.-	K14590	GO:0003676,GO:0008168,GO:0032259,GO:0005622	-	-	-	1421.15	847.856	1124.62	892.63	1421.15	847.856	1990.74	1689.39	0.951695	0.975479	1.08025	1.10757	0.963587	1.09391	0.990127	-7.19524	Not Significant	1195.33	1270.75	1634.32	1492.64	1828.36	1822.24	0.974535	1.03037	1.14499	1.15899	1.00245	1.15199	0.949477	-5.19568	Not Significant	1616.24	1414.69	1633.84	2160.71	1601.9	1379.15	1542.26	1850.55	1.03786	1.03576	1.08635	1.07128	1.03681	1.07882	0.946257	-5.52332	Not Significant	2190.72	1756.65	1454.83	1345.96	0.794849	0.879878	0.837364	0.0669599	4.68061	Not Significant
GAGCAGGTCCATTTGCCGGAGA	LMJ.RY0402.135119	3prime	chromosome_2	-	7338904	Cre02.g145133	-	-	-	Not Significant	Not Significant	Not Significant	Not Significant	antisense	5'UTR	4463866	-	-	-	-	3	no	894	100	TCGCCGGCGTCGCGTCTGGGGGTCGGCGCG	g2566.t1,Cre02.g145133.t1.1	-	-	-	-	-	-	-	-	-	2373.38	1676.55	1976.97	1640.12	2373.38	1676.55	3457.6	2985.9	1.06561	0.976772	1.08504	1.09418	1.02119	1.08961	0.817758	-1.53204	Not Significant	1152.18	1462.16	1872.86	1721.4	2248.51	2812.8	0.996566	0.976837	1.16763	1.24749	0.986701	1.20756	0.951011	-5.36964	Not Significant	2340.3	2249.9	2848.06	2482.08	2570.4	1951.41	2964.97	2907.56	1.07175	0.992131	1.13405	1.25213	1.03194	1.19309	0.915258	-2.26321	Not Significant	2904.17	2183.46	1451.23	2097.32	0.568291	1.04909	0.808688	0.261017	0.914644	Not Significant
GAGCAGGTTCGGGCGGGTGGGA	LMJ.RY0402.255843	3prime	chromosome_4	+	1353734	Cre04.g214501	-	-	-	Not Significant	Not Significant	Not Significant	Not Significant	antisense	3'UTR	13060626	-	-	-	-	3	no	343	98	GTGCGATGCCGCAACCCGCACTCCAAGCAA	g4685.t1,PNP1,PNT2	PF01138,PF03725,PF00013	PTHR11252	KOG1067	2.7.7.8	K00962	GO:0003723,GO:0004654,GO:0006402,GO:0006396	AT3G03710.1	PNP,RIF10	polyribonucleotide nucleotidyltransferase, putative	3489.1	3003.42	2077.59	2779.49	3489.1	3003.42	3108.35	2245.97	0.980158	1.02327	1.02495	0.990657	1.00172	1.0078	0.576748	-0.221018	Not Significant	1588.02	2222.49	2343.5	3128.25	3532.05	4927.98	0.959623	1.00122	1.24055	1.23638	0.980421	1.23847	0.975444	-12.3452	Not Significant	1031.17	909.673	999.945	1059.84	1009.36	841.224	974.374	1249.2	1.03375	1.01606	1.10183	1.25569	1.0249	1.17876	0.854087	-1.98694	Not Significant	864.537	938.29	1347.06	1086.5	1.47425	1.189	1.33162	0.86209	-2.14976	Not Significant
GAGCAGTAAGGTTGGCGTAGAA	LMJ.RY0402.217370	3prime	chromosome_12	-	7234465	Cre12.g558300	-	-	-	Not Significant	Not Significant	Not Significant	Not Significant	sense	5'UTR	4294327	-	-	-	-	3	no	906	83	CTCGAATGTGCTGCCTTTAGCCACTTAGTC	g13364.t1	PF00069,PF07714	PTHR23257,PTHR23257:SF99	KOG0192	-	-	GO:0004672,GO:0005524,GO:0006468	AT1G16270.1	-	Protein kinase superfamily protein with octicosapeptide/Phox/Bem1p domain	1007.92	1029.88	654.056	1215.57	1007.92	1029.88	1110.62	739.927	0.991305	1.05451	1.05092	0.985882	1.02291	1.0184	0.464955	0.0993754	Not Significant	1113.34	813.495	1315.2	1000.81	840.306	841.605	1.0595	1.00537	0.96538	1.04582	1.03243	1.0056	0.321168	0.553483	Not Significant	764.408	1155.71	1075.83	1182.92	1798.05	1608.05	1739.53	1264.69	1.32308	1.16855	1.34857	1.19937	1.24582	1.27397	0.591108	-0.262119	Not Significant	856.143	843.05	1648.8	1486.51	1.64305	1.50376	1.5734	0.956031	-3.16704	Not Significant
GAGCAGTCAACCTACGACTGCT	LMJ.RY0402.145659	3prime	chromosome_17	+	6169943	Cre17.g741750	-	-	-	Not Significant	Not Significant	Not Significant	Not Significant	antisense	intron	90326234	-	-	-	-	3	no	277	100	ATGGGTAGCGCGCTACCCAGGGCGCGCGGT	g17940.t1	-	-	KOG4674	-	-	-	AT1G05320.1	-	-	1137.28	1192.75	1118.7	1110.34	1137.28	1192.75	1515.76	1014.94	0.971291	0.991909	1.07417	1.00607	0.9816	1.04012	0.840749	-1.64489	Not Significant	828.532	611.451	1247.5	915.029	1717.55	1618.66	0.949003	0.932743	1.21154	1.27158	0.940873	1.24156	0.975628	-9.66814	Not Significant	1058.07	1045.64	892.808	1169.25	641.579	629.487	908.618	926.823	0.875705	0.855836	1.12301	1.02659	0.865771	1.0748	0.933878	-4.2468	Not Significant	1301	740.755	765.131	897.309	0.698057	1.22273	0.960395	0.610576	-0.361845	Not Significant
GAGCAGTCAGGGTGGAGGCTCC	LMJ.RY0402.193926	3prime	chromosome_12	-	3078095	Cre12.g500350	-	-	-	Not Significant	Not Significant	Not Significant	Not Significant	sense	intron	5605006	-	-	-	with-junk	2	no	519	100	CTCAGCTACCACCCTTGGCACCGACACGTG	g12569.t1,Cre12.g500350.t1.1,PPP38	PF00149	PTHR11668,PTHR11668:SF7	KOG0374	-	-	GO:0016787	AT5G63870.1	ATPP7,PP7	serine/threonine phosphatase 7	733.035	450.274	189.41	293.915	733.035	450.274	314.328	222.633	0.913012	0.999536	0.935618	0.941304	0.956274	0.938461	0.375681	0.410861	Not Significant	237.34	377.504	370.705	491.828	350.897	422.044	0.962571	1.03755	1.09141	1.05196	1.00006	1.07169	0.864561	-1.69095	Not Significant	387.808	352.863	464.26	540.178	465.86	463.531	406.487	282.077	1.10131	1.14708	1.04971	0.785579	1.1242	0.917643	0.178142	1.5411	Not Significant	587.549	356.268	574.746	475.682	1.1034	1.29559	1.1995	0.7137	-0.766038	Not Significant
GAGCAGTCCAGATAGTTTGCAC	LMJ.RY0402.135401	3prime	chromosome_13	+	853433	Cre13.g567400	-	3\',5\'-cyclic-nucleotide phosphodiesterase	Similar to calcium/calmodulin-dependent 3\',5\'-cyclic nucleotide phosphodiesterase IB from Rattus norvegicus. Long protein with C-terminal phosphodiesterase domain 3\',5\'-cyclic-nucleotide phosphodiesterase	Not Significant	Not Significant	Not Significant	Not Significant	antisense	3'UTR	11134439	-	-	-	-	3	no	522	95	TAAACCCACATTCGCGCACGGCCATGTTTC	g13962.t1,PDE16	PF00233,PF03924	PTHR11347:SF75,PTHR11347	-	-	-	GO:0004114,GO:0007165	-	-	-	1122.91	924.498	562.311	932.544	1122.91	924.498	733.431	890.532	0.943501	0.975482	0.98703	1.02086	0.959492	1.00395	0.901621	-1.90976	Not Significant	483.31	946.419	967.056	834.964	854.157	764.644	0.943889	0.990919	1.06921	1.07171	0.967404	1.07046	0.929025	-4.37644	Not Significant	923.566	909.673	924.056	1018.82	1185.08	1567.99	1213.48	1187.2	1.12308	1.24849	1.24721	1.24909	1.18578	1.24815	0.749149	-0.994479	Not Significant	1032.41	962.982	1149.49	1270.29	1.20653	1.28653	1.24653	0.743891	-0.818687	Not Significant
GAGCAGTCCGGGATAGGGCTTG	LMJ.RY0402.163646	3prime	chromosome_16	-	6074448	Cre16.g676050	-	Actin-related protein	Actin related protein 3. Part of the Arp2/3 complex. ChromoDB ARP3403	Not Significant	Not Significant	Not Significant	Not Significant	sense	3'UTR	6427,81	-	-	-	-	4	no	1018	50	CTGGAAAGGCCGCGGATGCTGTAACCTGCC	g16596.t1,ARP3	PF00022	PTHR11937:SF31,PTHR11937	KOG0678	-	-	GO:0003779,GO:0005524,GO:0005856,GO:0030833	AT1G13180.1	ARP3,ATARP3,DIS1	Actin-like ATPase superfamily protein	601.879	943.659	535.675	620.486	601.879	943.659	523.879	641.707	0.953429	1.02449	1.02211	0.979322	0.988959	1.00072	0.595773	-0.283508	Not Significant	457.419	824.129	815.55	714.866	309.343	312.809	0.951021	1.06134	0.798188	0.84751	1.00618	0.822849	0.0719738	3.03417	Not Significant	726.3	498.54	656.214	676.932	796.865	789.72	412.465	278.977	1.0714	1.21696	0.888222	0.648882	1.14418	0.768552	0.0703822	2.68183	Not Significant	688.272	800.721	854.935	621.63	1.2937	0.889706	1.0917	0.421053	0.242172	Not Significant
GAGCAGTGAGAGGGAAATGGAG	LMJ.RY0402.236498	3prime	chromosome_10	+	4826637	Cre10.g454025	-	-	-	Not Significant	Not Significant	Not Significant	Not Significant	sense	5'UTR|outside_mRNA	105752	-	-	-	-	3	no	620	99	TTGAGGTAATGCATACATAGGAACAATGGA	g11148.t2,Cre10.g454050.t1.3, g11148.t3,Cre10.g454050.t3.1, g11148.t1,Cre10.g454050.t2.1	PF04695	-	-	-	-	GO:0005777,GO:0016020	AT5G62810.1	ATPEX14,PED2,PEX14	peroxin 14	916.294	852.646	1524.16	1422.4	916.294	852.646	1173.49	1113.16	1.0787	1.07046	1.0693	1.05713	1.07458	1.06321	0.139057	1.547	Not Significant	1104.71	973.004	986.397	1269.6	2063.83	2028.29	1.03174	1.02063	1.34573	1.24064	1.02618	1.29319	0.939793	-5.05344	Not Significant	638.875	731.623	531.221	485.476	796.865	761.107	681.464	793.534	1.11372	1.06001	1.2358	1.44451	1.08687	1.34016	0.883942	-2.35064	Not Significant	688.272	617.296	822.605	794.605	1.26299	1.26822	1.2656	0.954784	-6.75593	Not Significant
GAGCAGTGGATCCGCTGAGTTA	LMJ.RY0402.055800	3prime	chromosome_8	-	341469	Cre08.g358569	-	-	-	Not Significant	Not Significant	Not Significant	Not Significant	sense	intron	40011206	-	-	-	with-junk	2	no	552	99	GAGACAGTTAGCGGTGGTCGCCCAAGCCGG	g8384.t1,Cre28.g776650.t1.1,Cre28.g776650.t1.2	-	-	-	-	-	-	-	-	-	346.754	263.458	313.71	297.543	346.754	263.458	223.522	333.949	0.976093	0.932588	0.985422	1.05361	0.95434	1.01952	0.86525	-1.61158	Not Significant	319.33	217.995	657.598	417.482	253.939	235.848	0.988972	0.918744	0.803931	0.925059	0.953858	0.864495	0.177889	1.27649	Not Significant	688.191	560.048	571.397	464.963	621.146	669.545	549.953	514.557	1.00697	1.11192	1.09582	1.21929	1.05944	1.15755	0.823838	-1.21089	Not Significant	663.091	447.981	599.891	545.953	1.04116	1.22726	1.13421	0.714438	-0.702425	Not Significant
GAGCAGTGTTCGGCCATTGCCC	LMJ.RY0402.053262	3prime	chromosome_1	-	2319168	Cre01.g012700	-	-	-	Not Significant	Not Significant	Not Significant	Not Significant	antisense	CDS	18517747	-	-	-	-	4	yes_nearest_distal_+60	782	87	CAGGTCCGAGTAGGGGCTGCAGAATGTAGG	-	-	-	-	-	-	-	-	-	-	1088.77	1398.72	1074.31	1455.06	1088.77	1398.72	1585.61	1316.15	0.992111	1.04212	1.085	1.01807	1.01712	1.05153	0.748699	-0.823776	Not Significant	858.739	1520.65	928.373	1269.6	771.05	1179.24	0.974191	1.04745	1.04948	1.076	1.01082	1.06274	0.812884	-1.33271	Not Significant	531.275	825.504	1178.51	943.602	882.681	1012.9	1207.51	945.421	1.20834	1.12162	1.1263	1.16188	1.16498	1.14409	0.358777	0.445807	Not Significant	982.046	987.674	847.75	972.986	1.0038	1.068	1.0359	0.0740808	2.40134	Not Significant
GAGCAGTTGAAGTATTAATGTG	LMJ.RY0402.126720	5prime	chromosome_8	+	1751415	Cre08.g366101	-	-	-	Not Significant	Not Significant	Not Significant	Not Significant	sense	3'UTR	22563,99	-	-	-	deletion	1	no	449	100	CTTGCCCCTTGGCTTGCCCCGTCACAAACA	g8579.t1,Cre08.g366100.t1.3	PF00023,PF06985	PTHR24123,PTHR24123:SF297	KOG4412	-	-	GO:0005515	AT5G14230.1	-	-	1440.39	905.767	1556.23	1982.73	1440.39	905.767	1714.28	1570.12	1.02351	1.06304	1.06034	1.09095	1.04327	1.07564	0.834239	-1.2948	Not Significant	1699.45	1444.91	1796.51	1505.06	1780.14	1932.71	1.03457	1.0221	1.10608	1.17434	1.02833	1.14021	0.910596	-3.22458	Not Significant	803.833	806.778	1029.6	1245.05	1143.75	1471.04	1370.57	1259.64	1.15719	1.26947	1.25383	1.1675	1.21333	1.21066	0.486777	0.0376953	Not Significant	1083.58	966.785	1526.04	1154.07	1.39372	1.21176	1.30274	0.747876	-0.838883	Not Significant
GAGCATACTCACAGTGCGTGGT	LMJ.RY0402.158982	5prime	chromosome_15	-	420218	Cre15.g636250	-	-	-	Not Significant	Not Significant	Not Significant	Not Significant	sense	3'UTR	80021712	-	-	-	with-junk	2	no	211	100	GGCTATCGGCCCTTGCCCCTGGGACCCGCC	g15348.t1,Cre15.g636250.t1.1	-	-	-	-	-	-	-	-	-	2319.66	2587.91	4497.59	3404.9	2319.66	2587.91	1870.29	1445.75	1.12903	1.10199	1.01276	0.955871	1.11551	0.984316	0.0456291	4.16559	Not Significant	3701.71	3220.71	1908.16	2299.57	2041.73	2384.34	1.0861	1.08354	1.13071	1.10941	1.08482	1.12006	0.908731	-3.28433	Not Significant	951.411	1062.82	1413.7	1634.13	611.091	749.227	765.908	642.503	0.894703	0.914751	0.815835	0.621712	0.904727	0.718774	0.151814	1.90569	Not Significant	1793.52	1405.61	1044.73	1121.27	0.690428	0.910036	0.800232	0.258045	0.944036	Not Significant
GAGCATAGCGAAATGAGTGAAA	LMJ.RY0402.252263	3prime	chromosome_16	+	5637247	Cre16.g679500	NUOB8	NADH:ubiquinone oxidoreductase 11 kDa subunit	NADH:ubiquinone oxidoreductase (Complex I) B8 subunit, mitochondrial; [=NDUFA2 subunit]; gi|34328790|gb|AAQ63699.1| [PMID: 15450959; PMID: 15710684]	Not Significant	Not Significant	Not Significant	Not Significant	antisense	3'UTR	2329187	-	-	-	-	3	no	525	100	GCCCCTTCGCCTTCATCATCATGCACACCC	g16520.t1,Cre16.g679500.t1.1	PF05047	PTHR12878	KOG3446	1.6.5.3,1.6.99.3	K03946	-	AT5G47890.1	-	NADH-ubiquinone oxidoreductase B8 subunit, putative	1751.74	1470.58	1245.96	1636.49	1751.74	1470.58	1906.92	1204.84	0.972852	1.01469	1.04944	1.00155	0.99377	1.02549	0.787442	-0.997797	Not Significant	1372.26	1823.72	1415.12	1521.23	1837.59	1762.65	0.99536	1.03307	1.19278	1.14313	1.01422	1.16796	0.977775	-4.93201	Not Significant	1968.18	1531.23	1816.86	1914.56	2684.82	2575.17	2588.37	2405.4	1.14327	1.2393	1.28689	1.29256	1.19128	1.28972	0.856004	-2.04659	Not Significant	1628.35	1671.99	3408.96	2762.2	1.70954	1.45499	1.58227	0.916741	-2.87416	Not Significant
GAGCATAGGTGAAGGGGCCAGG	LMJ.RY0402.041125	3prime	chromosome_10	-	1076634	Cre10.g425350	-	-	-	Not Significant	Not Significant	Not Significant	Not Significant	antisense	intron	16798443	-	-	-	perfect	1	no	110	99	TCTGGGAGGACATTCACACGCTGAAGGCAC	g10513.t1,Cre10.g425350.t1.1	PF00069,PF07714	PTHR23257	-	-	-	GO:0004672,GO:0005524,GO:0006468	AT2G14440.1	-	Leucine-rich repeat protein kinase family protein	609.066	675.41	562.311	609.601	609.066	675.41	838.207	936.368	0.943501	0.993599	1.07808	1.0643	0.96855	1.07119	0.933939	-3.9507	Not Significant	431.527	409.406	573.786	440.357	627.921	732.37	0.931004	0.957229	1.13792	1.25285	0.944116	1.19539	0.935681	-4.26318	Not Significant	594.041	673.352	718.71	786.335	617.06	377.692	681.464	654.046	1.05335	0.829442	1.08853	1.05439	0.941394	1.07146	0.775291	-1.14855	Not Significant	1284.21	515.001	635.813	691.901	0.56091	1.30024	0.930575	0.491182	0.0268831	Not Significant
GAGCATATCGCCGCTGGAATAC	LMJ.RY0402.181953	3prime	chromosome_13	-	4826859	Cre13.g605350	-	-	-	Not Significant	Not Significant	Not Significant	Not Significant	sense	CDS	35421014	-	-	-	-	4	yes_nearest_distal_+75	541	100	GCCATCCTCTCCGCTCTTCATATGCCCACT	-	-	-	-	-	-	-	-	-	-	610.862	431.113	361.063	388.258	610.862	431.113	433.074	379.786	0.938119	1.02631	0.997046	1.0102	0.982216	1.00362	0.643869	-0.48019	Not Significant	405.636	276.482	396.493	566.174	156.98	270.605	0.97007	0.990131	0.811935	0.874303	0.980101	0.843119	0.0582375	4.18167	Not Significant	1084.97	977.656	1124.94	1032.49	1589.64	1533.66	1046.11	765.636	1.16685	1.21332	1.07906	0.988092	1.19009	1.03357	0.0654546	3.06443	Not Significant	940.079	1075.86	1303.96	1529.75	1.38161	1.34269	1.36215	0.983588	-5.62387	Not Significant
GAGCATCAACCGACTCGCATGA	LMJ.RY0402.091203	3prime	chromosome_16	-	81394	Cre16.g695700	-	-	-	Not Significant	Not Significant	Not Significant	Not Significant	antisense	intron	6461546	-	-	-	-	3	no	637	100	CCCCAAAGTCCAGCCAGTCTTGACAATTAG	g15554.t1,Cre16.g695700.t1.1	PF04749	-	-	-	-	-	AT2G45010.1	-	PLAC8 family protein	1187.59	981.98	920.414	928.915	1187.59	981.98	1138.56	995.3	0.961427	0.949161	1.03392	1.02693	0.955294	1.03043	0.990854	-10.645	Not Significant	815.586	1164.41	1527.95	1321.07	928.03	948.358	0.961573	0.994559	0.949142	0.997792	0.978066	0.973467	0.445864	0.15649	Not Significant	1194.81	854.64	888.344	1203.43	1029.79	1133.08	878.73	1084.91	0.991751	1.15052	1.10915	1.10089	1.07114	1.10502	0.628409	-0.426257	Not Significant	881.324	1107.61	1533.85	1518.94	1.56238	1.31561	1.439	0.925176	-2.50627	Not Significant
GAGCATCACGCTTACCCATTT	LMJ.RY0402.215948	3prime	chromosome_9	+	5091070	Cre09.g398586	-	-	-	Not Significant	Not Significant	Not Significant	Not Significant	antisense	3'UTR	42151681	-	-	-	-	4	yes_nearest_distal_-75	81	70	GGAGGGGGCGGGGGGGGGTAGGAAACAAAG	-	-	-	-	-	-	-	-	-	-	961.21	613.139	603.744	540.658	961.21	613.139	712.476	910.176	1.06126	1.04157	1.00249	1.07245	1.05142	1.03747	0.379841	0.383774	Not Significant	1212.59	946.419	828.444	989.375	1551.33	1494.53	1.13379	1.10714	1.31016	1.22364	1.12047	1.2669	0.920826	-3.23522	Not Significant	1192.57	977.656	959.769	1449.59	903.114	686.713	848.841	1159.3	0.949051	0.913407	1.05461	1.03173	0.931229	1.04317	0.9764	-5.28517	Not Significant	1141.52	1231.06	829.79	1259.48	0.866863	1.09629	0.981578	0.632511	-0.437327	Not Significant
GAGCATCAGGCGTCACAGGGGG	LMJ.RY0402.142650	3prime	chromosome_1	+	758888	Cre01.g003950	-	-	-	Not Significant	Not Significant	Not Significant	Not Significant	antisense	intron	88808826	-	-	-	deletion	1	no	494	100	TGAAAGCATCACACATACGCACCGACGCAC	g99.t2, g99.t1	-	PTHR10919:SF179,PTHR10919	-	-	-	-	-	-	-	1415.76	1695.71	3057.2	2191.66	1415.76	1695.71	2060.59	1807.26	1.12548	1.08074	1.08492	1.03293	1.10311	1.05892	0.164515	1.28818	Not Significant	2567.59	1850.3	1731.03	1263.88	2617.88	3212.5	1.08559	1.05335	1.24165	1.38162	1.06947	1.31163	0.917892	-3.37191	Not Significant	1179.12	1010.03	1080.3	1244.46	1152.39	703.881	1333.04	1897.04	1.03323	0.910464	1.21688	1.40422	0.971849	1.31055	0.943811	-3.02435	Not Significant	1426.9	913.598	1070.46	1318.94	0.891983	1.35407	1.12303	0.685357	-0.634479	Not Significant
GAGCATCAGTCGGGGCGGGGTC	LMJ.RY0402.246661	3prime	chromosome_12	+	5206464	Cre12.g527918	-	-	-	Not Significant	Not Significant	Not Significant	Not Significant	sense	5'UTR	323610	-	-	-	-	3	no	510	99	ACAGCACCGCGACACTGCAACGCACGGACG	g13002.t1,Cre12.g527918.t1.1	-	-	-	-	-	-	-	-	-	1394.2	1451.41	816.831	1008.74	1394.2	1451.41	1592.59	844.696	0.919095	1.02317	1.05532	0.96075	0.971133	1.00804	0.673759	-0.52485	Not Significant	1113.34	1435.58	876.797	1206.69	854.157	1079.94	0.976959	1.06834	1.10063	1.06473	1.02265	1.08268	0.800984	-1.22277	Not Significant	724.058	806.081	1366	998.304	1442.53	1247.53	1464.55	1463.08	1.26827	1.20828	1.1484	1.38149	1.23827	1.26495	0.571095	-0.221612	Not Significant	1259.03	1047.64	1591.33	1572.99	1.30754	1.38345	1.3455	0.919053	-2.24241	Not Significant
GAGCATCCAATGTTGAGCCACT	LMJ.RY0402.130949	3prime	chromosome_7	+	6189835	-	CYP741A1 & -	Cytochrome P450, CYP197 superfamily & -	Cytochrome P450, CYP197 superfamily. Previously annotated as CYP741A1 & -	Not Significant	Not Significant	Not Significant	Not Significant	-	-	-	Cre07.g356250 & Cre07.g356283	downstream & upstream	190 & 770	deletion	1	no	985	93	GCGAACCCATCACCCTCACCCCCCTCGGGG	g8282.t1,CYP23 & g8283.t1	PF00067 & -	PTHR24305 & PTHR10666:SF9,PTHR10666	KOG0157 & -	1.14.-.- & -	K00517 & -	GO:0005506,GO:0009055,GO:0016705,GO:0020037 & -	AT3G14610.1 & -	CYP72A7 & -	cytochrome P450, family 72, subfamily A, polypeptide 7 & -	1121.11	1092.15	920.414	638.629	1121.11	1092.15	726.446	910.176	0.958696	0.975553	0.986057	1.00358	0.967125	0.994819	0.924691	-2.27781	Not Significant	655.921	627.402	1760.04	1120.91	1209.67	856.501	0.934635	0.987186	0.988781	1.01674	0.960911	1.00276	0.835432	-1.40613	Not Significant	1026.68	1155.71	1156.19	1278.65	1103.35	990.011	1279.24	1177.9	1.06457	0.987497	1.16373	1.11337	1.02603	1.13855	0.92287	-2.44444	Not Significant	1158.31	1097.02	951.923	1075.69	0.964622	1.06451	1.01457	0.438936	0.175453	Not Significant
GAGCATCCTTGGACGTCTGGTC	LMJ.RY0402.226809	5prime	chromosome_3	-	8165695	Cre03.g200400	-	-	-	Not Significant	Not Significant	Not Significant	Not Significant	sense	intron	10402116	-	-	-	deletion	1	no	1113	98	TTCCCCGAAACCCAAATTGCGGGTGCTGTT	g4319.t1,Cre03.g200400.t1.1	PF00657	-	-	-	-	GO:0006629,GO:0016788	-	-	-	4245.97	5740.45	3479.12	2841.91	4245.97	5740.45	8947.32	6264.93	0.943053	0.919225	1.13013	1.03575	0.931139	1.08295	0.912772	-3.11906	Not Significant	2981.21	2886.14	4884.58	5258.01	8205.22	7770.69	0.943187	0.946159	1.27533	1.217	0.944673	1.24616	0.969606	-10.3244	Not Significant	4512.14	5125.7	4747.91	3329.4	5584.79	4938.5	7854.87	7405.69	1.11118	1.03137	1.35973	1.62242	1.07128	1.49108	0.915397	-3.05817	Not Significant	3474.94	3889.99	4756.03	5564.6	1.37097	1.34721	1.35909	0.966794	-6.99804	Not Significant
GAGCATCGTGTCGAATAATGAG	LMJ.RY0402.129600	3prime	chromosome_2	-	3203043	Cre02.g095071	-	-	-	Not Significant	Not Significant	Not Significant	Not Significant	sense	intron	76611813	-	-	-	deletion	1	no	589	63	TGTACCTAGTCATGACTGGACTCCCCTCTT	g1845.t1,Cre11.g471250.t1.1	PF04857	PTHR15092	-	-	-	GO:0005634	AT1G55870.1	AHG2,ATPARN	Polynucleotidyl transferase, ribonuclease H-like superfamily protein	213.802	205.976	295.953	195.943	213.802	205.976	132.716	176.797	1.02146	0.980372	0.980812	1.0071	1.00091	0.993957	0.403179	0.285239	Not Significant	332.276	228.629	248.211	234.476	235.47	94.3392	1.03609	1.01108	1.09212	0.822023	1.02359	0.957072	0.354313	0.490425	Not Significant	988.574	1188.08	1151.72	1347.03	1046.14	1230.36	1219.46	892.726	1.05948	1.05831	1.1423	0.923214	1.0589	1.03276	0.42544	0.238614	Not Significant	1099.56	1107.61	901.633	729.739	0.962853	0.76687	0.864861	0.149151	1.97561	Not Significant
GAGCATCTAAGATGCGGGGCTT	LMJ.RY0402.149368	3prime	chromosome_17	+	1692079	Cre17.g708500	-	-	-	Not Significant	Not Significant	Not Significant	Not Significant	sense	CDS	87653357	-	-	-	deletion	1	no	883	96	CCGCGGGGCCTGCCTGCTGCCGGAGCTGCT	g17165.t1	-	-	-	-	-	-	-	-	-	307.228	349.681	269.317	341.086	307.228	349.681	377.193	307.757	1.0216	0.992222	1.06414	1.01009	1.00691	1.03711	0.77267	-0.981995	Not Significant	237.34	345.603	341.693	428.92	595.601	571.001	1.00867	1.00407	1.28718	1.18528	1.00637	1.23623	0.930876	-4.50674	Not Significant	493.166	388.473	281.235	335.047	196.151	200.291	125.533	182.885	0.736541	0.79799	0.721454	0.811164	0.767266	0.766309	0.493869	0.0176002	Not Significant	318.955	373.905	262.228	302.707	0.964938	0.921093	0.943016	0.973482	-4.63384	Not Significant
GAGCATCTCGGGAGTCAATCCG	LMJ.RY0402.112950	3prime	chromosome_16	-	417327	Cre16.g693300	-	-	-	Not Significant	Not Significant	Not Significant	Not Significant	sense	intron	8054001	-	-	-	deletion	1	no	851	100	TCGGGCTGTGGGGCAGGGAAGCTCACACCG	g15612.t1	-	-	-	-	-	-	-	-	-	488.69	268.248	352.184	315.686	488.69	268.248	481.969	320.853	1.01182	0.998731	1.03738	1.04669	1.00528	1.04203	0.973095	-4.57667	Not Significant	241.655	239.263	322.352	503.266	272.407	337.635	0.972464	0.975415	1.05504	0.977244	0.97394	1.01614	0.763051	-1.08417	Not Significant	585.075	537.387	674.07	615.393	764.173	852.669	597.775	387.468	1.12893	1.21758	1.05593	0.893617	1.17325	0.974774	0.10045	2.1464	Not Significant	486.826	497.364	664.55	675.685	1.36887	1.30857	1.33872	0.946164	-3.0732	Not Significant
GAGCATGCGCAGTATCGGGGGC	LMJ.RY0402.221143	3prime	chromosome_10	-	4199451	Cre10.g449950	-	-	-	Not Significant	Not Significant	Not Significant	Not Significant	sense	intron	63688648	-	-	-	-	3	no	344	99	GTCCAATACTCCCAAGAGTCCGGGGGTGGG	g11060.t1,Cre10.g449950.t1.1	-	-	-	-	-	-	AT3G33530.1	-	Transducin family protein / WD-40 repeat family protein	580.319	646.67	739.883	805.544	580.319	646.67	733.431	674.447	1.0295	1.0413	1.06768	1.03034	1.0354	1.04901	0.701548	-0.695341	Not Significant	453.104	638.036	644.704	1006.53	1048.07	695.131	0.973552	1.01448	1.26482	0.986044	0.994015	1.12543	0.741548	-0.932816	Not Significant	661.291	615.082	910.664	772.66	424.995	755.384	585.82	601.35	0.894895	1.12196	0.899513	1.01602	1.00843	0.957766	0.370364	0.397007	Not Significant	1099.56	522.056	556.785	594.602	0.578848	1.17661	0.877731	0.370586	0.407446	Not Significant
GAGCATGGAGGGGGAAATGTGG	LMJ.RY0402.256776	3prime	chromosome_2	+	2873453	-	- & -	- & -	- & -	Not Significant	Not Significant	Not Significant	Not Significant	-	-	-	Cre02.g094801 & Cre02.g094850	upstream & upstream	469 & 61	perfect	1	no	418	99	ATGCTAGACCCAGCAGAACGCATGCGCTGA	g1793.t1,Cre02.g094800.t1.3 & g1794.t1	- & -	- & -	- & KOG3262	- & -	- & -	- & -	- & -	- & -	- & -	851.614	546.077	488.323	486.229	851.614	546.077	551.82	563.13	0.949413	0.943902	0.986057	1.02899	0.946658	1.00753	0.894479	-2.81212	Not Significant	401.32	393.455	422.281	474.671	1117.33	883.81	0.943482	0.939346	1.421	1.28713	0.941414	1.35407	0.948949	-6.16183	Not Significant	1313.62	1362.89	1374.92	1230.79	1152.39	1236.08	1697.68	2027.23	0.997586	1.00881	1.21719	1.44893	1.0032	1.33306	0.892829	-2.84355	Not Significant	1485.66	1262.81	1576.96	1410.83	1.16846	1.16218	1.16532	0.996833	-23.9215	Not Significant
GAGCATGGTGAGTGGCGAATAT	LMJ.RY0402.169081	3prime	chromosome_10	-	1382281	Cre10.g427900	-	-	-	Not Significant	Not Significant	Not Significant	Not Significant	sense	CDS	20498351	-	-	-	duplication	1	no	624	89	AGTCTGGCGGAGAACGTGTGCGTGAACGAC	g10569.t1	PF00211	PTHR11017	-	-	-	GO:0009190,GO:0016849,GO:0035556	-	-	-	2615.93	2486.09	3205.17	2797.63	2615.93	2486.09	2612.41	1748.32	1.07326	1.03557	1.0389	0.983328	1.05442	1.01112	0.170429	1.2896	Not Significant	3460.85	3057.25	2343.5	2865.18	2003.81	3018.86	1.07275	1.04743	1.05881	1.11428	1.06009	1.08654	0.745613	-0.867635	Not Significant	1461.57	1294.91	1490.99	1401.73	1324.02	1081.57	1685.73	1475.48	1.00818	0.978063	1.17426	1.19038	0.993123	1.18232	0.990396	-11.0777	Not Significant	1544.41	1224.01	1034.54	1070.28	0.801746	0.978754	0.89025	0.225045	1.1421	Not Significant
GAGCATGGTGGCTTCATCACCT	LMJ.RY0402.145774	5prime	chromosome_1	-	572154	Cre01.g003376	-	-	-	Not Significant	Not Significant	Not Significant	Not Significant	sense	3'UTR	5781445	-	-	-	deletion	1	no	485	100	ACACGACACACCCACACGCACACACTGCGG	g78.t1	PF00249,PF00226	PTHR24078:SF29,PTHR24078	KOG0724	-	K09522	GO:0031072	AT5G06110.1	-	DnaJ domain ;Myb-like DNA-binding domain	555.331	352.896	464.425	406.337	555.331	352.896	268.796	139.911	1.02291	0.965226	0.950419	0.91496	0.994069	0.932689	0.11825	1.81296	Not Significant	472.503	334.572	385.692	219.622	433.869	332.081	1.02605	0.958369	1.14676	1.22394	0.992208	1.18535	0.967189	-3.76299	Not Significant	549.495	570.059	501.465	664.212	405.216	420.298	800.46	684.773	0.940284	0.931497	1.3423	1.17837	0.935891	1.26034	0.921676	-3.95262	Not Significant	707.264	534.817	593.078	623.259	0.980678	1.19377	1.08722	0.805256	-1.42303	Not Significant
GAGCATGTCCGTGGGTTGTAAG	LMJ.RY0402.121950	3prime	chromosome_2	-	5904654	Cre02.g111526	-	-	-	Not Significant	Not Significant	Not Significant	Not Significant	antisense	3'UTR	12351417	-	-	-	deletion	1	no	726	100	CAAGCTGTCACCGTGGGGGCAGGGTGCATG	g2295.t1	-	-	-	-	-	-	-	-	-	321.601	201.186	106.543	181.429	321.601	201.186	230.507	222.633	0.789286	0.977023	0.998382	1.03741	0.883155	1.0179	0.809982	-1.40537	Not Significant	345.222	361.554	267.552	303.103	286.258	99.3045	0.972464	1.07081	1.13068	0.75966	1.02164	0.945172	0.37602	0.398423	Not Significant	849.591	647.454	915.128	847.874	502.638	354.802	1040.13	1035.31	0.867581	0.820745	1.17684	1.2761	0.844163	1.22647	0.977368	-6.96626	Not Significant	830.962	768.974	664.55	762.172	0.942921	1.07256	1.00774	0.894468	-2.38286	Not Significant
GAGCATGTTCGGCCACGGTGGG	LMJ.RY0402.100709	3prime	chromosome_12	-	6036059	Cre12.g535201	-	-	-	Not Significant	Not Significant	Not Significant	Not Significant	sense	CDS	8564630	-	-	-	deletion	1	no	496	100	CCGCGGGCCCTGCCCTGGCGGCAGCCGCAA	g13165.t1,Cre12.g535200.t1.3	-	-	-	-	-	-	-	-	-	3264.52	2902.83	7073.28	4263.58	3264.52	2902.83	7648.64	3765.12	1.1048	1.09918	1.14309	1.05635	1.10199	1.09972	0.4834	0.0521123	Not Significant	6270.09	7029.03	2846.37	2888.06	2954.92	5012.39	1.07533	1.14606	1.12102	1.26579	1.1107	1.1934	0.777331	-1.0266	Not Significant	3393.88	3573.95	4124.77	3986.38	3579.76	2947.14	3257.87	3617.4	1.0584	0.973281	0.999502	1.10468	1.01584	1.05209	0.676146	-0.535864	Not Significant	2585.22	3470.97	3175.47	3140.58	1.28478	1.00434	1.14456	0.73952	-0.882202	Not Significant
GAGCATGTTTGCTTTCCGTGCG	LMJ.RY0402.108361	3prime	chromosome_13	-	2514520	-	- & -	- & -	- & -	Not Significant	Not Significant	Not Significant	Not Significant	-	-	-	Cre13.g580350 & Cre13.g580450	downstream & downstream	4618 & 835	-	3	no	649	91	CCGCCTTGCGAGGCCCCTCGCGGCCCAGGC	g14257.t1,Cre13.g580350.t1.1 & g14259.t1	- & PF00651	- & -	- & -	- & -	- & -	- & GO:0005515	- & AT4G15840.1	- & -	- & BTB/POZ domain-containing protein	853.411	780.794	1660.3	1306.29	853.411	780.794	649.61	1034.59	1.21497	1.14896	1.00573	1.0589	1.18197	1.03232	0.0382071	3.5313	Not Significant	2136.06	1722.7	1012.18	743.461	1112.71	1933.95	1.20506	1.15972	1.13938	1.38864	1.18239	1.26401	0.684929	-0.644289	Not Significant	1183.6	1524.75	1156.19	902.576	1332.19	892.727	1877.01	1884.64	1.07983	0.845448	1.35054	1.58592	0.962639	1.46823	0.953455	-3.04416	Not Significant	1032.41	1425.07	1803.27	2021.65	1.56524	1.34097	1.45311	0.95306	-3.03275	Not Significant
GAGCATTCACAGCAATCGACGC	LMJ.RY0402.201456	3prime	chromosome_8	+	2531380	Cre08.g372250	-	-	-	Not Significant	Not Significant	Not Significant	Not Significant	antisense	3'UTR	10155470	-	-	-	-	4	yes_nearest_distal_-60	803	100	ATTGTTGCCACTTCACACCAAAAGGCAGTC	-	-	-	-	-	-	-	-	-	-	592.896	464.644	432.092	486.229	592.896	464.644	523.879	163.701	1.03124	1.07612	1.02395	0.900875	1.05368	0.962412	0.179672	1.39342	Not Significant	362.483	233.946	554.445	217.319	175.448	186.196	1.01072	0.984122	0.740086	1.05149	0.997422	0.89579	0.31582	0.650355	Not Significant	464.025	417.608	776.743	676.932	788.692	766.83	442.354	393.667	1.21585	1.2721	0.840151	0.847746	1.24398	0.843948	0.0206237	14.0952	Not Significant	621.123	959.454	1232.11	881.093	1.66662	1.01544	1.34103	0.592621	-0.298479	Not Significant
GAGCCAAATGTAAGCCACTGGG	LMJ.RY0402.153493	3prime	chromosome_7	+	112303	Cre07.g312900	-	-	-	Not Significant	Not Significant	Not Significant	Not Significant	sense	3'UTR	9178504	-	-	-	-	3	no	966	100	GATACAGATGGGGCAATTAGAGTCAAACGA	g7241.t1	PF00632	PTHR11254,PTHR11254:SF73	KOG0170	6.3.2.19	K10590	GO:0005622,GO:0006464,GO:0016881	AT4G38600.1	KAK,UPL3	HEAT repeat ;HECT-domain (ubiquitin-transferase)	229.972	182.025	192.369	174.172	229.972	182.025	55.8805	144.057	0.973362	0.967045	0.866226	0.997418	0.970204	0.931822	0.331463	0.584445	Not Significant	224.394	186.094	196.635	245.914	133.895	268.122	1.0023	0.990191	0.985798	1.12467	0.996243	1.05523	0.724432	-0.846361	Not Significant	242.1	258.982	294.627	362.398	412.735	360.524	442.354	378.169	1.21685	1.16874	1.31246	1.18536	1.19279	1.24891	0.732786	-0.82593	Not Significant	167.871	320.994	413.099	372.978	1.83832	1.19157	1.51495	0.74992	-0.995149	Not Significant
GAGCCAACTGTCTTCGGTTTTC	LMJ.RY0402.175653	5prime	chromosome_16	-	1884363	Cre16.g655750	-	-	-	Not Significant	Not Significant	Not Significant	Not Significant	antisense	CDS	8103493	-	-	-	with-junk	2	no	335	100	GCTCGACGCTACGAGATGCAAGCAGCCAAC	g15852.t1,Cre16.g655750.t1.1,TEK1	PF03148	PTHR19960,PTHR19960:SF1	KOG2685	-	-	GO:0000226,GO:0005874	-	-	-	222.711	341.133	448.13	367.171	222.711	341.133	302.63	357.551	1.12683	1.07692	1.07653	1.03093	1.10187	1.05373	0.145674	1.42421	Not Significant	240.167	264.716	352.705	184.095	319.021	272.306	1.03558	1.03191	1.07683	1.21726	1.03374	1.14705	0.823481	-1.6131	Not Significant	427.036	444.453	320.084	272.355	444.43	388.319	357.04	278.982	1.05397	0.994862	1.16769	1.17465	1.02442	1.17117	0.938774	-4.93108	Not Significant	296.25	361.116	326.193	477.136	1.19765	1.28776	1.24271	0.964359	-4.0774	Not Significant
GAGCCAAGTCCGTAGGGTGGACG	LMJ.RY0402.064902	3prime	chromosome_16	-	2132195	Cre16.g657979	-	-	-	Not Significant	Not Significant	Not Significant	Not Significant	sense	CDS	9004536	-	-	-	-	3	no	110	86	TGGGCCAAGTTGGAGGCGCACGCCAGCAAC	g15899.t1, g15899.t2,Cre16.g657979.t1.1	-	-	KOG1003	-	-	-	-	-	-	706.085	867.016	455.768	373.743	706.085	867.016	894.087	746.475	0.894741	0.945495	1.06791	1.00747	0.920118	1.03769	0.949968	-2.97929	Not Significant	297.754	212.679	464.187	977.937	373.982	521.348	0.874026	0.899573	1.03973	0.907459	0.886799	0.973596	0.795575	-1.28856	Not Significant	318.316	304.304	374.979	273.508	429.081	589.429	460.287	207.683	1.13934	1.29204	1.21432	1.00178	1.21569	1.10805	0.252355	0.822571	Not Significant	512.007	268.083	377.177	481.087	0.877477	1.51693	1.1972	0.482224	0.0547749	Not Significant
GAGCCAAGTCGTTCTGAACCCA	LMJ.RY0402.060870	5prime	chromosome_6	-	119672	Cre06.g249900	FAP75	Flagellar Associated Protein	Flagellar Associated Protein containing P-loop, found in the flagellar proteome [PMID: 15998802]	Not Significant	Not Significant	Not Significant	Not Significant	sense	intron	4834633	-	-	-	deletion	1	no	430	98	ACGAAGCACACGCCGTTGCTGCCCCCCCCC	g5597.t1,Cre06.g249900.t1.1	-	-	-	-	-	-	-	-	-	801.181	682.266	737.377	702.521	801.181	682.266	687.966	886.106	0.989818	0.999428	1.02046	1.05651	0.994623	1.03848	0.884734	-2.35096	Not Significant	738.776	558.845	888.106	994.758	484.912	365.289	0.998054	0.98161	0.914992	0.794289	0.989832	0.854641	0.131168	2.21957	Not Significant	778.713	850.257	976.256	875.425	1339.83	1000.49	650.734	591.779	1.21988	1.10599	0.916827	0.934647	1.16294	0.925737	0.0713821	4.11541	Not Significant	749.967	660.522	1028.76	1088.47	1.37276	1.45311	1.41293	0.960124	-3.61596	Not Significant
GAGCCAATGGCAGCAGAGCGAT	LMJ.RY0402.235706	3prime	chromosome_14	-	3216360	Cre14.g629200	FAP98	Flagellar Associated Protein	Flagellar Associated Protein, found in the flagellar proteome [PMID: 15998802]	Not Significant	Not Significant	Not Significant	Not Significant	sense	3'UTR	5462,74	-	-	-	-	3	no	626	99	ATTGCACGTATGTCCACCCGTTCCCGGTCC	g15154.t1,Cre14.g629200.t1.1	-	-	-	-	-	-	-	-	-	249.735	172.445	186.451	123.372	249.735	172.445	132.716	130.961	0.968882	0.986145	0.961833	0.992498	0.977513	0.977166	0.49322	0.0197611	Not Significant	90.6207	207.362	299.787	257.352	166.214	52.1348	0.8992	1.05823	0.919907	0.613721	0.978714	0.766814	0.188756	1.22833	Not Significant	367.633	317.253	566.933	389.749	392.303	480.699	376.598	185.985	1.06223	1.20037	0.915152	0.733539	1.1313	0.824346	0.0617104	2.6905	Not Significant	595.943	536.166	470.573	362.167	0.932789	0.785531	0.85916	0.0578739	2.68329	Not Significant
GAGCCACCCCACGAGCTGAGCA	LMJ.RY0402.161978	5prime	chromosome_3	+	5259434	Cre03.g183250	-	-	-	Not Significant	Not Significant	Not Significant	Not Significant	antisense	3'UTR	1935142	-	-	-	-	4	yes_nearest_distal_+132	71	71	ACTGTACGGTATACGTTTCAGGCTTACAGG	-	-	-	-	-	-	-	-	-	-	500.377	788.135	1051.07	1020.74	500.377	788.135	1227.44	1725.58	1.09044	1.072	1.1487	1.11881	1.08122	1.13375	0.940471	-2.99202	Not Significant	822.312	834.59	707.948	561.974	542.336	743.861	1.04973	1.04266	1.02357	1.18354	1.0462	1.10356	0.698076	-0.716449	Not Significant	819.533	676.341	693.515	744.806	669.913	657.857	806.219	921.484	0.974273	1.03492	1.18782	1.28369	1.0046	1.23575	0.963614	-4.07557	Not Significant	669.9	580.528	615.889	918.487	1.05398	1.42264	1.23831	0.789766	-1.25285	Not Significant
GAGCCACGGCGCTAACGTAGGA	LMJ.RY0402.239759	3prime	chromosome_8	-	2211166	Cre08.g369720	-	-	-	Not Significant	Not Significant	Not Significant	Not Significant	sense	intron	22905587	-	-	-	deletion	1	no	502	95	GCTTACCTTGTTAGGCTGCAGGGCACGCCC	g8664.t2,Cre08.g369756.t2.1, g8664.t1,Cre08.g369756.t1.2	PF00664,PF00005	PTHR24223	KOG0058	-	-	GO:0005524,GO:0006810,GO:0016021,GO:0042626,GO:0055085,GO:0016887	AT1G30420.1, AT2G34660.1	ATMRP12,MRP12, ATMRP2,EST4,MRP2	multidrug resistance-associated protein 2, multidrug resistance-associated protein 12	3411.85	3520.76	3042.4	4575.63	3411.85	3520.76	8947.86	8073.72	0.991869	1.02545	1.15686	1.12433	1.00866	1.1406	0.98497	-5.64359	Not Significant	2377.72	2690.38	3278.32	3442.79	3541.29	1802.38	0.971437	0.967117	1.13376	0.901949	0.969277	1.01785	0.626326	-0.419031	Not Significant	1925.59	1744.89	1571.34	1777.8	1013.45	1018.62	1105.88	1397.98	0.828973	0.844354	0.943302	1.02198	0.836664	0.982639	0.921741	-3.64196	Not Significant	1964.09	1379.22	973.476	827.038	0.561775	0.696393	0.629084	0.0978331	3.05716	Not Significant
GAGCCACTCGGGAATTGGGTGA	LMJ.RY0402.239731	3prime	chromosome_3	-	2300288	Cre03.g158200	-	-	-	Not Significant	Not Significant	Not Significant	Not Significant	sense	5'UTR	2914705	-	-	-	-	3	no	544	84	TTCATTGCCGTGTCTCGGGCGTCGCGCCGG	g3238.t1,Cre03.g158200.t1.1,HDA2	PF00850	PTHR10625,PTHR10625:SF9	-	3.5.1.98	K11418	-	AT5G26040.2	HDA2	histone deacetylase 2	391.671	359.261	503.12	471.715	391.671	359.261	572.775	523.842	1.05306	1.01744	1.0855	1.07032	1.03525	1.07791	0.891956	-2.20322	Not Significant	362.483	414.723	454.516	480.39	360.131	315.292	1.01072	1.00763	1.03438	0.970581	1.00918	1.00248	0.434176	0.209589	Not Significant	699.4	977.656	955.305	765.822	686.53	858.391	693.419	954.72	1.03467	0.996699	0.958352	1.28808	1.01568	1.12322	0.684148	-0.64796	Not Significant	1074.38	857.16	962.7	870.282	1.03352	1.09059	1.06205	0.839411	-1.37487	Not Significant
GAGCCACTCGGTGCCGGCGTAG	LMJ.RY0402.213290	3prime	chromosome_11	-	1773768	Cre11.g467350	-	-	-	Not Significant	Not Significant	Not Significant	Not Significant	sense	3'UTR	7359887	-	-	-	-	3	no	495	100	AGTGACGTGCAGTGCACTGGCGGGAGGTGC	g11726.t1,Cre11.g467350.t1.1,ACO2	PF01756,PF02770	PTHR10909,PTHR10909:SF94	KOG0135	-	-	GO:0003997,GO:0005777,GO:0006635,GO:0055114,GO:0003995	AT1G06310.1	ACX6	acyl-CoA oxidase 6	452.757	459.854	316.67	210.457	452.757	459.854	293.372	347.046	0.938455	0.942162	0.986057	0.99175	0.940308	0.988903	0.995668	-14.3055	Not Significant	461.734	356.237	425.504	360.292	240.087	139.026	0.999981	1.02399	0.925525	0.809334	1.01199	0.86743	0.115936	2.43679	Not Significant	455.058	443.506	513.365	478.639	625.233	400.583	334.754	316.174	1.14564	1.00726	0.906125	0.92132	1.07645	0.913723	0.126295	2.33791	Not Significant	721.846	462.09	316.11	324.329	0.463144	0.814227	0.638685	0.105209	2.31972	Not Significant
GAGCCACTTTTCCGCGGCCCAA	LMJ.RY0402.068379	3prime	chromosome_12	-	7151732	-	- & -	- & -	- & -	Not Significant	Not Significant	Not Significant	Not Significant	-	-	-	Cre12.g559000 & Cre12.g558950	downstream & downstream	1865 & 105	-	3	no	332	78	GTCTCTGGTGGGCACGCGCGGGCGGGGCGC	g13347.t1, g13347.t2 & g13349.t1	- & PF00505	- & -	- & KOG0381	- & -	- & -	- & GO:0003677	- & AT3G28730.1	- & ATHMG,HMG,NFD,SSRP1	- & high mobility group	612.659	943.659	760.6	616.858	612.659	943.659	1075.7	1617.36	0.971698	0.964876	1.10784	1.0896	0.968287	1.09872	0.987452	-13.3935	Not Significant	474.68	441.308	1070.21	812.088	2105.38	1449.85	0.929861	0.941703	1.32597	1.27437	0.935782	1.30017	0.98206	-13.7661	Not Significant	934.775	702.488	665.142	936.764	727.395	680.99	597.775	852.429	0.95802	1.03366	1.06243	1.10629	0.99584	1.08436	0.894669	-2.02475	Not Significant	679.878	885.379	1048.91	1102.72	1.46637	1.24353	1.35495	0.918814	-3.0521	Not Significant
GAGCCAGGAGCAGCAAGGCGCG	LMJ.RY0402.055032	3prime	chromosome_6	-	6736804	Cre06.g294450	-	-	-	Not Significant	Not Significant	Not Significant	Not Significant	antisense	intron	37851151	-	-	-	-	3	no	309	70	TGGTGACACGGGCACGACGTGGCGGTTGCC	g6816.t1	PF00248	PTHR11732:SF88,PTHR11732	KOG1575	-	-	GO:0016491,GO:0055114	AT1G06690.1	-	NAD(P)-linked oxidoreductase superfamily protein	530.013	320.94	390.658	457.2	530.013	320.94	761.371	680.995	0.937938	0.997256	1.08332	1.11507	0.967597	1.0992	0.954956	-3.91204	Not Significant	302.069	372.187	367.481	611.925	373.982	250.744	0.92745	0.982569	1.11464	0.827572	0.95501	0.971105	0.535389	-0.110126	Not Significant	493.166	466.167	455.332	423.937	359.611	417.75	478.22	371.969	0.936574	1.00433	1.13835	1.08525	0.970451	1.1118	0.956102	-3.28401	Not Significant	520.401	398.597	301.742	464.871	0.686757	1.19435	0.940552	0.463231	0.115224	Not Significant
GAGCCATAAAGCGCGTCCTAGC	LMJ.RY0402.245087	3prime	chromosome_14	+	1792821	Cre14.g619900	-	-	-	Not Significant	Not Significant	Not Significant	Not Significant	sense	intron	15633200	-	-	-	-	3	no	376	87	CACCCATACCACCCATACCACCCACCCCAC	g14938.t1,PHX22	PF03171	PTHR10869	-	-	-	GO:0016491	AT5G51880.1	-	2-oxoglutarate (2OG) and Fe(II)-dependent oxygenase superfamily protein	2238.63	2117.24	2802.68	3672.12	2238.63	2117.24	2423.82	2789.46	1.06478	1.05348	1.04878	1.05822	1.05913	1.0535	0.263157	0.765174	Not Significant	2459.71	3519.83	1998.58	1881.53	1989.95	3133.06	1.04245	1.04643	1.10763	1.25322	1.04444	1.18043	0.843642	-1.86734	Not Significant	2042.16	1583.03	1816.86	1394.89	2124.97	2300.49	2134.06	2668.88	1.05392	1.18478	1.19285	1.53545	1.11935	1.36415	0.81478	-1.33503	Not Significant	1577.99	1664.94	2643.83	2967.61	1.53208	1.51185	1.52197	0.951656	-6.04812	Not Significant
GAGCCATCCCCGCCTCGCATGG	LMJ.RY0402.200040	3prime	chromosome_16	-	5599861	-	- & CYG35	5\' to 3\' exoribonuclease & Adenylate/guanylate cyclase	Putative homologue of yeast 5\'-3\' exoribonucleases Xrn1p(cytoplasmic) and Rat1p (nuclear). & Similar to membrane guanylyl cyclase OlGC7 [Danio rerio]	Not Significant	Not Significant	Not Significant	Not Significant	-	-	-	Cre16.g679900 & Cre16.g679850	downstream & upstream	387 & 255	-	3	no	827	100	GCCCTGTACGCAGCCAGGGTCAGGGTGCCT	g16512.t1,Cre16.g679900.t1.1,XRN3 & g16513.t1	PF03159 & PF00211	PTHR12341 & PTHR11920:SF127,PTHR11920	KOG3544 & -	3.1.13.- & -	K12619 & -	GO:0003676,GO:0004527,GO:0005622 & GO:0009190,GO:0016849,GO:0035556	AT1G75660.1 & -	AtXRN3,XRN3 & -	5\'-3\' exoribonuclease 3 & -	513.843	282.619	278.196	344.715	513.843	282.619	440.059	464.91	1.02625	1.09757	1.02013	1.0847	1.06191	1.05242	0.430989	0.19731	Not Significant	228.709	372.187	361.034	394.606	507.877	503.97	1.00446	1.09544	1.21844	1.17268	1.04995	1.19556	0.927538	-2.85956	Not Significant	282.45	207.185	334.803	273.508	196.151	160.233	298.888	182.885	0.920472	0.949336	1.05917	0.928354	0.934904	0.993761	0.734849	-0.878713	Not Significant	402.891	299.829	158.055	167.57	0.375513	0.643699	0.509606	0.0954629	3.14964	Not Significant
GAGCCATGCCAGCGGGAATTCC	LMJ.RY0402.142737	3prime	chromosome_12	+	4515866	Cre12.g521950	-	-	-	Not Significant	Not Significant	Not Significant	Not Significant	sense	3'UTR	4484,28	-	-	-	-	4	yes_nearest_distal_-60	391	100	AATTCTTGCCACAAATCACGTCCTGGAGCG	-	-	-	-	-	-	-	-	-	-	1051.04	862.226	2222.61	1701.8	1051.04	862.226	1487.82	1532.24	1.11176	1.07484	1.08153	1.09391	1.0933	1.08772	0.407633	0.286709	Not Significant	1972.08	1504.7	1186.25	1080.88	2483.98	2708.53	1.08096	1.05404	1.34599	1.3773	1.0675	1.36164	0.997328	-14.2478	Not Significant	863.041	893.487	870.488	800.011	833.643	818.333	902.641	1205.8	1.02936	1.01246	1.13213	1.39768	1.02091	1.2649	0.841853	-1.83388	Not Significant	772.207	825.413	880.08	794.605	1.22512	1.05074	1.13793	0.79745	-1.34135	Not Significant
GAGCCATGTAGATGAGGGTGTC	LMJ.RY0402.208632	3prime	chromosome_5	+	445090	Cre05.g232600	-	-	-	Not Significant	Not Significant	Not Significant	Not Significant	sense	3'UTR	7898,47	-	-	-	-	3	no	515	100	ATAGATTGTCTCCGTTCGGACCACATCAGA	g5122.t1	PF05548	-	-	-	-	-	-	-	-	540.793	531.706	343.306	711.201	540.793	531.706	467.999	700.639	0.936991	1.06754	1.02141	1.05824	1.00227	1.03982	0.666229	-0.553741	Not Significant	491.941	547.647	383.599	583.331	891.093	454.318	0.996843	1.03211	1.37926	1.02254	1.01448	1.2009	0.757578	-1.04013	Not Significant	784.583	793.131	723.174	676.932	612.973	761.107	633.642	685.043	0.959342	1.02988	1.05006	1.16764	0.994609	1.10885	0.86797	-1.66637	Not Significant	940.079	779.557	517.271	578.386	0.645038	0.855785	0.750412	0.117131	2.19153	Not Significant
GAGCCATGTGGCGGTTACCTAC	LMJ.RY0402.084357	3prime	chromosome_10	+	2558007	Cre10.g436800	-	-	-	Not Significant	Not Significant	Not Significant	Not Significant	antisense	intron	939518331	-	-	-	-	3	no	499	99	GCAAGTGCAAAGCCGTGTGCGCGTGCACGC	g10766.t2, g10766.t1	PF01833,PF10162,PF07691	PTHR25069:SF29,PTHR25069	KOG4462	-	-	GO:0005515	-	-	-	1485.83	2102.87	3912.5	2754.09	1485.83	2102.87	3136.29	1813.8	1.10893	1.08511	1.13034	1.00768	1.09702	1.06901	0.363746	0.448292	Not Significant	5316.42	4184.45	2037.26	1698.52	3827.55	4496.01	1.12717	1.12533	1.31121	1.39393	1.12625	1.35257	0.942539	-5.47077	Not Significant	1605.03	1278.72	1432.96	1654.72	1491.57	1104.46	2211.77	2067.53	1.0166	0.990576	1.32593	1.28938	1.00359	1.30766	0.996029	-13.5519	Not Significant	1947.31	1432.13	1627.25	1481.1	0.977909	1.10438	1.04115	0.672402	-0.589017	Not Significant
GAGCCATTCTGGGGCAAAGGCC	LMJ.RY0402.172355	3prime	chromosome_11	+	1454596	Cre11.g467735	-	-	-	Not Significant	Not Significant	Not Significant	Not Significant	antisense	intron	2931776	-	-	-	-	3	no	865	100	GTCTCGGCTCGCTTGTATGCCGCGACGGCT	g11665.t1,Cre22.g764800.t1.1,Cre22.g764800.t1.2	-	PTHR24608:SF49,PTHR24608	-	-	-	-	-	-	-	591.099	474.224	523.837	718.458	591.099	474.224	593.73	818.504	1.06874	1.05614	1.03961	1.09044	1.06244	1.06502	0.532008	-0.0987236	Not Significant	634.345	707.156	670.492	663.396	674.091	600.792	1.0822	1.05164	1.11073	1.06833	1.06692	1.08953	0.75708	-0.865277	Not Significant	1250.85	909.673	1156.19	998.304	993.016	1087.3	1195.55	1252.3	0.964622	1.11184	1.13077	1.29166	1.03823	1.21121	0.872753	-1.58642	Not Significant	1292.61	955.927	1271.63	1070.28	1.10791	1.1638	1.13586	0.802047	-1.23916	Not Significant
GAGCCCATTCCGGTTGCTTCGT	LMJ.RY0402.203128	5prime	chromosome_17	-	3702308	Cre17.g727050	-	-	-	Not Significant	Not Significant	Not Significant	Not Significant	antisense	5'UTR	297183	-	-	-	-	3	no	150	100	TCCTTGTGAACCGAGGAAAAATGGACCCGG	g17578.t1	-	-	-	-	-	-	-	-	-	1217.68	1093.98	1709	1483.37	1217.68	1093.98	1430.44	1461.3	1.10877	1.0318	1.05874	1.05986	1.07028	1.0593	0.411532	0.285289	Not Significant	1279.15	1478	969.305	1185.31	1741.86	1441.23	1.05924	1.03366	1.29695	1.15777	1.04645	1.22736	0.88777	-2.5567	Not Significant	1623.37	1545.92	1611.09	2203.85	2196.01	2384.73	2228.62	2519.29	1.14051	1.20706	1.27254	1.23801	1.17378	1.25528	0.898829	-2.17397	Not Significant	2233.89	2354.11	2360.91	2361.82	1.16501	1.08166	1.12333	0.226686	0.931939	Not Significant
GAGCCCCCGGCGCGTTTAGCAA	LMJ.RY0402.070027	3prime	chromosome_8	+	2384726	Cre08.g370950	-	-	-	Not Significant	Not Significant	Not Significant	Not Significant	sense	3'UTR	1219314	-	-	-	-	3	no	256	99	TGCATGCACGGCCTGTTGCTTAGGTGATCA	g8691.t1,Cre08.g370950.t1.1	-	-	-	-	-	-	-	-	-	222.785	253.878	281.156	228.6	222.785	253.878	398.148	471.458	0.960386	0.991804	1.11	1.09916	0.976095	1.10458	0.973118	-7.73205	Not Significant	245.971	510.428	332.022	446.076	300.109	290.466	0.959294	1.09585	1.07661	0.968181	1.02757	1.0224	0.47916	0.0593399	Not Significant	802.516	712.2	714.246	998.304	649.752	595.151	526.042	536.255	0.971113	0.978243	0.965441	0.801906	0.974678	0.883673	0.232875	1.11191	Not Significant	671.485	744.283	495.718	735.145	0.879182	1.06997	0.974575	0.501003	-0.00314985	Not Significant
GAGCCCCGGATGCTTCGGCTTC	LMJ.RY0402.081247	5prime	chromosome_12	-	5144757	Cre12.g527100	-	-	-	Not Significant	Not Significant	Not Significant	Not Significant	antisense	CDS	126125370	-	-	-	with-junk	2	no	136	100	TCCGCGGGCTACGCCGCCATGGCCGCTGAC	g12986.t1, g12986.t2	PF00005	PTHR19241:SF99,PTHR19241	KOG0061	-	-	GO:0005524,GO:0016887	AT5G60740.1	-	ABC transporter family protein	772.258	846.951	973.664	849.39	772.258	846.951	983.077	1103.75	1.04101	0.996825	1.06856	1.05692	1.01892	1.06274	0.859047	-1.9179	Not Significant	759.66	698.556	778.996	943.082	733.749	498.121	1.01022	0.983417	1.08983	0.904641	0.996819	0.997235	0.501426	-0.00444451	Not Significant	631.134	439.622	234.728	528.034	460.769	274.107	610.423	498.785	0.936971	0.868931	1.5801	1.12786	0.902951	1.35398	0.854871	-1.97244	Not Significant	613.852	457.109	351.285	515.903	0.676297	1.16979	0.923042	0.526304	-0.0822451	Not Significant
GAGCCCCGGGGCTGTAGGGCTT	LMJ.RY0402.242371	3prime	chromosome_1	+	3757512	Cre01.g024250	-	-	-	Not Significant	Not Significant	Not Significant	Not Significant	antisense	intron	5609056	-	-	-	-	3	no	645	99	CGCAAAGCTCTGTTTCCTCACAGCCATGTT	g560.t1,HEL4	-	-	-	-	-	-	-	-	-	975.583	809.535	399.537	446.315	975.583	809.535	670.566	294.661	0.89058	0.912146	0.993265	0.904764	0.901363	0.949014	0.764697	-1.04625	Not Significant	526.463	297.75	802.656	754.899	738.73	1154.41	0.950498	0.89153	1.08241	1.22737	0.921014	1.15489	0.922895	-2.98885	Not Significant	246.583	307.541	249.986	335.047	367.784	257.517	520.064	455.662	1.17274	0.978998	1.47136	1.33832	1.07587	1.40484	0.938656	-2.79955	Not Significant	394.497	201.062	341.255	410.816	1.00545	1.61407	1.30976	0.710243	-0.734264	Not Significant
GAGCCCCTAAGCTGGGGGACAC	LMJ.RY0402.208892	3prime	chromosome_4	+	281285	Cre04.g217750	-	-	-	Not Significant	Not Significant	Not Significant	Not Significant	sense	intron	97151357	-	-	-	-	3	no	304	100	GAAACATGAGATGGGGGGCGGGGAAGTCGG	g4532.t1	PF00400	PTHR16017	KOG0772	-	-	-	AT2G20330.1	-	Transducin/WD40 repeat-like superfamily protein	934.26	905.337	207.167	478.972	934.26	905.337	342.268	288.113	0.858479	0.96106	0.916388	0.888741	0.90977	0.902564	0.455986	0.135644	Not Significant	198.503	404.089	696.28	594.769	360.131	486.592	0.888813	0.957884	0.897626	1.03748	0.923349	0.967551	0.67721	-0.566783	Not Significant	1573.65	2033.01	1575.81	1791.48	1082.92	1167.41	1362.93	1618.07	0.917462	0.8382	1.04374	1.10198	0.877831	1.07286	0.966647	-3.96588	Not Significant	2031.24	1622.61	1196.19	1513.53	0.699123	1.02713	0.863124	0.472473	0.0849486	Not Significant
GAGCCCGCTCCGGTTTCCGGGT	LMJ.RY0402.041112	3prime	chromosome_17	+	2944743	Cre17.g719950	-	-	-	Not Significant	Not Significant	Not Significant	Not Significant	sense	5'UTR	124370	-	-	-	deletion	1	no	928	98	ATTACTCCTTTACCACCAACAGCTGAGAAC	g17425.t1,Cre17.g719950.t1.1	-	-	-	-	-	-	-	-	-	697.102	661.04	651.097	508.001	697.102	661.04	370.208	373.238	1.00576	1.04577	0.96175	0.957138	1.02576	0.959444	0.0912387	3.29358	Not Significant	746.542	611.451	393.269	520.422	577.133	754.714	1.02604	1.06682	1.23201	1.21126	1.04643	1.22163	0.982019	-7.65718	Not Significant	813.725	809.318	741.031	854.712	760.087	629.487	729.286	821.432	1.0183	0.951463	1.10667	1.13783	0.98488	1.12225	0.946245	-3.72582	Not Significant	982.046	1044.11	732.801	1102.72	0.887721	1.12009	1.00391	0.552263	-0.161047	Not Significant
GAGCCCGGTAGGTTAACTCCG	LMJ.RY0402.236984	5prime	chromosome_16	-	916335	Cre16.g648350	-	-	-	Not Significant	Not Significant	Not Significant	Not Significant	antisense	3'UTR	81611320	-	-	-	deletion	1	no	634	99	TTTTGTGTGCGGCATGGAGAGCCGAGAAGT	g15692.t1,PDY2	PF01619	PTHR13914	KOG0186	-	-	GO:0004657,GO:0006537,GO:0006562,GO:0055114	AT5G38710.1	-	Methylenetetrahydrofolate reductase family protein	1032.57	341.133	425.723	602.161	1032.57	341.133	575.185	404.189	0.965352	0.96091	0.967584	1.04556	0.963131	1.00657	0.767388	-1.11241	Not Significant	579.534	757.382	799.296	965.69	1288.85	1700.25	1.0135	1.00432	1.26221	1.27015	1.00891	1.26618	0.999684	-42.3712	Not Significant	1667.32	1227.08	1114.96	1361.77	957.485	836.027	967.463	913.03	0.857753	0.902027	1.04532	0.929913	0.87989	0.987617	0.856402	-1.74304	Not Significant	923.447	932.501	885.055	936.38	1.08712	1.08232	1.08472	0.966614	-9.0704	Not Significant
GAGCCCGGTATGTCGCAGGGCC	LMJ.RY0402.228530	3prime	chromosome_13	-	1432835	Cre13.g572100	-	-	-	Not Significant	Not Significant	Not Significant	Not Significant	sense	3'UTR	8938578	-	-	-	deletion	1	no	644	97	TTGGTGGCTGACTGCGTAGGCTCCCTGTTG	g14069.t1	-	-	-	-	-	-	AT4G10930.1	-	-	7199.19	9671.3	10846.7	16002	7199.19	9671.3	15702.4	9507.74	1.04504	1.10463	1.13434	1.02329	1.07483	1.07882	0.521585	-0.0632279	Not Significant	11008.3	16062.5	6376.12	8835.74	5979.1	17830.1	1.04332	1.09257	1.0884	1.31156	1.06794	1.19998	0.779674	-1.15555	Not Significant	4662.66	3891.2	5642.55	4088.94	9125.13	8612.53	15882.9	14079	1.26238	1.34182	1.61868	1.87474	1.3021	1.74671	0.923176	-3.31678	Not Significant	4650.03	5823.75	9185.16	11324.5	1.66324	1.57701	1.62013	0.983528	-5.4014	Not Significant
GAGCCCGTATCGGAGAGCGGTG	LMJ.RY0402.146063	5prime	chromosome_17	+	3543242	Cre17.g725376	-	-	-	Not Significant	Not Significant	Not Significant	Not Significant	sense	3'UTR	872,40	-	-	-	deletion	1	no	695	99	GATTGGGGCATACCAGATAGCAGAGACGTG	g17543.t1	-	-	-	-	-	-	-	-	-	780.935	588.16	631.456	631.535	780.935	588.16	492.478	575.192	1.00373	1.02592	0.982742	1.02267	1.01483	1.0027	0.330576	0.530704	Not Significant	488.166	430.163	649.586	1081.96	580.618	770.427	0.979606	0.984638	1.07303	0.995327	0.982122	1.03418	0.79628	-1.33711	Not Significant	690.794	782.623	517.469	666.991	598.02	868.006	668.01	642.503	0.993206	1.08391	1.23887	1.13917	1.03856	1.18902	0.921823	-2.23254	Not Significant	776.656	655.951	686.602	814.113	1.02277	1.24091	1.13184	0.727935	-0.792123	Not Significant
GAGCCCTAAGCGAATCTCCTCT	LMJ.RY0402.077304	5prime	chromosome_3	+	5843197	Cre03.g189350	-	-	-	Not Significant	Not Significant	Not Significant	Not Significant	antisense	intron	6581563	-	-	-	-	3	no	814	99	TACAGTGAAGAGAAAGGATGCCGTAGTGCG	g3921.t1,Cre03.g189350.t1.1	-	-	-	-	-	-	AT2G36145.1	-	-	1437.5	1505.69	953.294	1666.96	1437.5	1505.69	2176.68	2704.95	0.940735	1.011	1.08976	1.09521	0.975868	1.09248	0.90778	-3.30937	Not Significant	1279.15	1533.15	1778.75	1782.81	2341.61	1700.25	0.992342	1.00775	1.19717	1.08402	1.00005	1.1406	0.880791	-2.46169	Not Significant	700.214	797.116	480.126	672.549	588.216	676.131	696.803	938.392	0.983281	0.983815	1.29592	1.35311	0.983548	1.32452	0.973376	-11.9229	Not Significant	683.244	466.251	839.433	536.778	1.28496	1.18466	1.23481	0.937415	-5.01765	Not Significant
GAGCCCTGTTGGTCCAGGCAGC	LMJ.RY0402.172540	3prime	chromosome_1	-	2543157	Cre01.g014650	-	-	-	Not Significant	Not Significant	Not Significant	Not Significant	antisense	intron	30611064	-	-	-	with-junk	2	yes_nearest_distal	856	99	ACGCGTCCATACCTTGAGAGCGCGCTCATA	-	-	-	-	-	-	-	-	-	-	788.731	900.547	1272.6	682.172	788.731	900.547	600.715	242.277	1.13786	1.01141	1.0058	0.868703	1.07464	0.937252	0.13968	1.47322	Not Significant	1933.24	1206.95	1015.41	966.499	1505.16	1668.31	1.1628	1.08435	1.23522	1.26414	1.12357	1.24968	0.920139	-3.01655	Not Significant	784.583	1052.11	1066.91	827.361	1949.25	2002.91	3951.29	3446.91	1.34113	1.28557	1.75236	1.9848	1.31335	1.86858	0.942078	-4.64657	Not Significant	679.878	1086.44	1379.39	1708.13	1.68456	1.41793	1.55124	0.842253	-1.75245	Not Significant
GAGCCGACCTGCGCGATGGGCC	LMJ.RY0402.210437	3prime	chromosome_1	+	5688377	-	- & -	- & -	- & -	Not Significant	Not Significant	Not Significant	Not Significant	-	-	-	Cre01.g040517 & Cre01.g040533	upstream & upstream	334 & 2080	-	3	no	857	90	AACTAAGCCTTGCTTGCTCTTTGCGTCCCA	g906.t1 & g908.t1	- & -	- & -	- & -	- & -	- & -	- & -	- & -	- & -	- & -	1791.26	1877.74	3077.91	1690.92	1791.26	1877.74	1571.64	1289.96	1.02971	1.01488	1.02309	0.980536	1.0223	1.00181	0.252673	0.909165	Not Significant	3538.52	2031.08	1995.36	1801.46	2239.28	2060.57	1.04533	1.04197	1.14599	1.13921	1.04365	1.1426	0.996883	-26.1456	Not Significant	1531.06	1812.87	1790.08	1846.18	1405.75	995.734	1219.46	1112.81	1.01262	0.821604	0.927436	0.868438	0.917112	0.897937	0.43768	0.191832	Not Significant	2383.77	1954.18	1390.17	1594.62	0.691352	0.927005	0.809179	0.277061	0.71008	Not Significant
GAGCCGACCTGTGATCGCGGGG	LMJ.RY0402.177608	3prime	chromosome_2	+	4486437	Cre02.g100450	CYG20	Adenylate/guanylate cyclase	Similar to guanylate cyclase 1 (GCYB2) from Homo sapiens, possible acid phosphatase	Not Significant	Not Significant	Not Significant	Not Significant	antisense	3'UTR	109231183	-	-	-	deletion	1	no	939	100	ACAGTAAGTTCACCGCGGCCCTTGCCAACA	g2045.t1	PF00211	PTHR11920	-	-	-	GO:0009190,GO:0016849,GO:0035556	-	-	-	928.87	991.56	538.635	384.629	928.87	991.56	83.8207	137.509	0.989609	0.88115	0.745208	0.789651	0.935379	0.76743	0.0808006	2.86574	Not Significant	379.744	350.92	773.644	783.493	410.919	563.553	0.957929	0.903319	0.906145	0.998389	0.930624	0.952267	0.633407	-0.403791	Not Significant	1181.36	1252.82	1133.87	1094.03	698.789	1018.62	274.977	260.378	0.86752	0.968014	0.424212	0.33183	0.917767	0.378021	0.00796762	7.90809	Not Significant	1208.67	1118.19	768.723	762.172	0.760431	0.792302	0.776367	0.0973843	2.65823	Not Significant
GAGCCGACGATGTGGAAGGACT	LMJ.RY0402.121752	3prime	chromosome_9	-	3675953	Cre09.g390726	-	-	-	Not Significant	Not Significant	Not Significant	Not Significant	sense	3'UTR	6771212	-	-	-	-	3	no	863	99	AGAAAGGGTGTTGGGTTTGGGTGGAGTGGT	g9676.t1	-	-	-	-	-	-	-	-	-	943.244	977.19	1284.44	620.486	943.244	977.19	1494.8	1145.9	1.07439	0.977166	1.09532	1.04432	1.02578	1.06982	0.735511	-0.80233	Not Significant	811.271	680.571	773.644	926.466	697.177	1137.04	1.01267	1.00131	1.07565	1.16059	1.00699	1.11812	0.886348	-2.59331	Not Significant	1342.76	1152.47	888.344	738.471	1050.23	600.874	1225.44	1360.79	0.959709	0.802161	1.27119	1.51373	0.880935	1.39246	0.95559	-3.5373	Not Significant	1082.77	1114.66	793.868	1118.93	0.873704	1.08208	0.977891	0.730896	-0.746734	Not Significant
GAGCCGACGGGAATATAACCTG	LMJ.RY0402.160122	3prime	chromosome_1	+	1642684	Cre01.g008600	-	-	-	Not Significant	Not Significant	Not Significant	Not Significant	sense	3'UTR	10349,3	-	-	-	-	3	no	814	100	TCGCGCAGCGCGGTTTCTTAATGCCACGGC	g217.t1	PF11051	-	-	-	-	GO:0006486	-	-	-	2569.22	2739.96	3279.16	4180.12	2569.22	2739.96	5015.27	3542.48	1.02249	1.1028	1.12079	1.05597	1.06265	1.08838	0.665301	-0.498642	Not Significant	3223.51	4205.72	2217.78	2550.64	2821.03	5744.76	1.02181	1.09139	1.18616	1.34491	1.0566	1.26553	0.903768	-2.41088	Not Significant	1540.02	1272.25	1348.14	1442.75	2296.61	1854.13	3921.41	3090.44	1.17268	1.18584	1.63467	1.60065	1.17926	1.61766	0.994333	-24.0395	Not Significant	1779.43	1622.61	2435.49	2962.2	1.37098	1.52976	1.45037	0.910687	-3.40745	Not Significant
GAGCCGACTTAGACACGGCTCG	LMJ.RY0402.172581	3prime	chromosome_17	-	5587254	Cre17.g737702	-	-	-	Not Significant	Not Significant	Not Significant	Not Significant	sense	intron	388610331	-	-	-	with-junk	2	no	824	100	GTTAGCATCATCCGCTGCTTGACGTGTGGG	g17846.t1	PF01822	PTHR24420:SF495,PTHR24420	KOG4462	-	-	-	AT5G46330.1	FLS2	Leucine-rich receptor-like protein kinase family protein	637.812	526.916	722.126	805.544	637.812	526.916	922.028	1152.45	1.03749	1.00501	1.08409	1.11868	1.02125	1.10139	0.960999	-3.37801	Not Significant	811.271	1100.61	680.162	840.682	1209.67	1070.01	1.04888	1.04912	1.29363	1.17164	1.049	1.23264	0.897926	-3.01076	Not Significant	668.016	653.929	825.847	608.555	993.016	1258.97	1261.31	1286.39	1.17163	1.28977	1.32079	1.593	1.2307	1.45689	0.840605	-1.52452	Not Significant	738.633	1040.58	1124.35	1232.45	1.45567	1.20588	1.33077	0.716264	-0.726801	Not Significant
GAGCCGACTTTCCCTGACGCAA	LMJ.RY0402.068452	5prime	chromosome_9	-	6601186	Cre09.g408428	-	-	-	Not Significant	Not Significant	Not Significant	Not Significant	sense	intron	15812095	-	-	-	with-junk	2	no	384	98	ACGAAGAAGCGAAGCTGTGGCCAGGCGCAT	g10122.t1,Cre09.g408428.t1.1	PF03151	PTHR11132	KOG1441	-	-	-	AT3G14410.1	-	Nucleotide/sugar transporter family protein	688.38	646.976	281.1	247.229	688.38	646.976	33.8344	62.1829	0.914041	0.83325	0.670979	0.745914	0.873645	0.708447	0.0481019	2.99838	Not Significant	402.019	323.542	652.124	914.015	497.673	484.838	0.978419	0.907194	1.02235	0.905939	0.942807	0.964145	0.605315	-0.312717	Not Significant	1136.67	1381.67	1360.36	1081.08	728.735	1183.23	287.935	219.804	0.894093	0.987387	0.357919	0.240884	0.94074	0.299402	0.0077128	8.57005	Not Significant	1331.79	1261.62	1031.04	775.346	0.917046	0.71479	0.815918	0.209476	1.11591	Not Significant
GAGCCGAGCCCGGAGTACGGAG	LMJ.RY0402.104718	3prime	chromosome_6	-	8184417	Cre06.g305350	-	-	-	Not Significant	Not Significant	Not Significant	Not Significant	antisense	intron	50246546	-	-	-	with-junk	2	no	628	85	GTAAGGGAACACCGCCGCGCCCTTCATCAC	g7068.t1	-	-	-	-	-	-	-	-	-	1293.59	1202.33	1228.2	1494.97	1293.59	1202.33	1732.29	1951.31	1.03003	1.07676	1.07475	1.08309	1.05339	1.07892	0.765864	-1.07555	Not Significant	1389.52	1036.81	1121.78	1275.32	2216.19	1832.17	1.04376	1.02725	1.32733	1.20841	1.03551	1.26787	0.923142	-3.87064	Not Significant	925.808	864.351	1089.23	779.497	825.47	875.559	1040.13	991.917	1.00294	1.05007	1.09198	1.29993	1.02651	1.19596	0.829788	-1.58945	Not Significant	1208.67	1001.78	1052.5	989.202	1.01073	1.06975	1.04024	0.626625	-0.372274	Not Significant
GAGCCGAGGCCTTGCAAAAACA	LMJ.RY0402.049144	3prime	chromosome_10	-	6341220	Cre10.g465400	-	-	-	Not Significant	Not Significant	Not Significant	Not Significant	antisense	CDS	30001171	-	-	-	-	4	yes_nearest_distal_+119	44	100	CCCGCCGCCTGCTCCTGCTCCTCCTCCCGT	-	-	-	-	-	-	-	-	-	-	1286.4	977.19	1331.79	1839.69	1286.4	977.19	565.79	1774.52	1.11376	1.04845	0.938718	1.0965	1.08111	1.01761	0.282931	0.743725	Not Significant	1018.4	1371.78	892.915	1269.6	554.048	985.597	1.06564	1.01314	0.955996	1.02155	1.03939	0.988772	0.17813	1.20546	Not Significant	907.875	822.267	678.534	704.283	621.146	640.932	705.375	799.733	0.915547	0.952264	1.13336	1.23416	0.933905	1.18376	0.952054	-4.65782	Not Significant	1032.41	666.68	657.366	302.707	0.761338	0.488203	0.624771	0.130033	2.23982	Not Significant
GAGCCGAGGTTACGGTTGTCTG	LMJ.RY0402.251518	3prime	chromosome_6	+	3009571	Cre06.g273750	-	Chloroplast sulfate transporter	Chloroplast sulfate transporter, Cys-like protein; present in thylakoid-enriched fraction based on mass spectrometric peptide identification [PMID: 17078018]. Discussed by Lindberg and Melis 2008 [PMID: 18682979]. Previously annotated as SABC	Not Significant	Not Significant	Not Significant	Not Significant	antisense	3'UTR	4714514	-	-	-	-	3	no	723	100	TCCCAACCAGTCTGCACGGCCTCCACCCCC	g6141.t1,SABC,SUA1	PF00005	PTHR24220:SF81,PTHR24220	-	-	-	GO:0005524,GO:0016887	AT1G67940.1	ATNAP3,AtSTAR1,NAP3	non-intrinsic ABC protein 3	1859.54	1868.16	1867.46	2061.03	1859.54	1868.16	782.327	1067.33	0.989074	1.0084	0.933291	0.958546	0.998737	0.945918	0.0436735	3.32173	Not Significant	2015.23	2541.51	1940.56	2007.34	2954.92	1879.34	1.00591	1.03986	1.24384	1.07841	1.02288	1.16113	0.832656	-1.63721	Not Significant	925.808	1191.32	1124.94	1203.43	617.06	1133.08	1081.97	1026.01	0.906913	1.02655	1.09548	1.06866	0.966732	1.08207	0.853403	-1.88146	Not Significant	1116.34	1086.44	801.052	756.767	0.856554	0.808534	0.832544	0.118885	2.06473	Not Significant
GAGCCGCACGGAGTCGAGGGAG	LMJ.RY0402.226657	3prime	chromosome_7	-	2740608	Cre07.g331250	-	-	-	Not Significant	Not Significant	Not Significant	Not Significant	antisense	intron	82004855	-	-	-	-	4	yes_nearest_distal_+42	184	94	AAACCGAAACCAATGCAATAGAGCGAAGAG	-	-	-	-	-	-	-	-	-	-	255.125	431.113	227.884	203.2	255.125	431.113	181.612	189.893	0.913385	0.896339	0.997544	0.927516	0.904862	0.96253	0.831994	-1.60027	Not Significant	250.286	207.362	402.94	594.769	180.066	245.779	0.947879	0.928481	0.850755	0.830133	0.93818	0.840444	0.0102701	6.9042	Not Significant	486.441	579.472	549.077	471.801	551.676	320.466	472.242	446.363	1.08233	0.82416	1.04101	1.12876	0.953245	1.08488	0.757033	-0.965541	Not Significant	696.665	412.706	553.193	400.005	0.937246	1.05582	0.996531	0.601507	-0.308787	Not Significant
GAGCCGCAGTGTCATGAGCCTC	LMJ.RY0402.187113	5prime	chromosome_1	-	1763981	Cre01.g009500	-	-	-	Not Significant	Not Significant	Not Significant	Not Significant	sense	3'UTR	7783956	-	-	-	deletion	1	no	509	100	TTAGCAACAACAAAATTTGTTCGGCGTGAG	g239.t1,Cre01.g009500.t1.1,CDPK3	PF00069,PF00036	PTHR24347,PTHR24347:SF13	KOG0032	-	-	GO:0004672,GO:0005524,GO:0006468	AT3G10660.1	ATCPK2,CPK2	calmodulin-domain protein kinase cdpk isoform 2	3031.18	2670.25	4071.87	3723.12	3031.18	2670.25	3843.96	4181.8	1.06462	1.02651	1.06809	1.07884	1.04556	1.07346	0.81553	-1.40922	Not Significant	3359.73	3812.64	2316.69	2735.58	3726.17	4536.22	1.03531	1.03264	1.2614	1.25195	1.03397	1.25667	0.996023	-45.3927	Not Significant	2329.86	1686.02	1899.17	2095.46	3280.94	2841.58	3219.12	3204.06	1.15377	1.2401	1.37156	1.40598	1.19693	1.38877	0.947496	-4.12809	Not Significant	2516.79	2134.7	2249.13	2439.36	1.03138	1.17908	1.10523	0.210136	1.06346	Not Significant
GAGCCGCGACAGGCGGGCGGAT	LMJ.RY0402.072980	3prime	chromosome_4	+	1396456	Cre04.g214505	-	-	-	Not Significant	Not Significant	Not Significant	Not Significant	antisense	intron	9901836	-	-	-	-	4	no	91	53	ATGCACAGCTTCGTAACGAACCTTCGTCCA	g4689.t1	-	-	-	-	-	-	-	-	-	3255.54	3808.17	1728.37	3247.57	3255.54	3808.17	3087.4	2232.88	0.897986	1.00506	1.03259	0.96164	0.951522	0.997115	0.719558	-0.709919	Not Significant	2118.8	2669.12	2669.07	3008.16	1495.93	1884.3	0.948163	0.989903	0.923373	0.956413	0.969033	0.939893	0.196474	1.09477	Not Significant	1972.67	2010.35	2879.31	2947.05	2709.34	2855.58	2845.41	2566.59	1.14552	1.17626	1.10868	1.08095	1.16089	1.09482	0.0434574	3.19136	Not Significant	3097.22	2522.1	2701.31	2697.33	1.01199	1.1295	1.07074	0.178457	1.47357	Not Significant
GAGCCGCGACAGTCTGGGGTCG	LMJ.RY0402.181349	3prime	chromosome_13	-	4806539	Cre13.g605200	-	-	-	Not Significant	Not Significant	Not Significant	Not Significant	sense	5'UTR|outside_mRNA	825774	-	-	-	deletion	1	no	1108	99	ATTGAATATGACGTAAGCGGCTATACGAAG	g14597.t2,MMP29, g14597.t1,MMP29	PF05548	-	-	-	-	-	-	-	-	1410.37	1178.38	701.409	1375.23	1410.37	1178.38	984.893	1106.62	0.901957	1.03707	0.9952	1.01783	0.969513	1.00651	0.6596	-0.540203	Not Significant	755.173	967.687	1121.78	1338.23	761.816	749.749	0.936551	0.997312	0.984939	0.922535	0.966931	0.953737	0.39527	0.302967	Not Significant	1073.76	1094.2	897.272	977.791	1176.91	1115.91	968.396	898.925	1.07107	1.05259	1.15162	1.1122	1.06183	1.13191	0.935155	-3.21973	Not Significant	1107.95	1135.82	1117.16	859.471	1.12755	0.870521	0.999034	0.356206	0.484048	Not Significant
GAGCCGCGGTCAACGGGAAATC	LMJ.RY0402.084501	3prime	chromosome_6	-	7243673	Cre06.g298200	-	-	-	Not Significant	Not Significant	Not Significant	Not Significant	sense	5'UTR	2272549	-	-	-	deletion	1	no	569	99	ATTCAGGAGCCCTGGATTCCGGGGCTGATT	g6897.t1	-	-	-	-	-	-	-	-	-	400.654	469.434	366.982	449.943	400.654	469.434	419.103	680.995	0.923565	1.02121	1.04457	1.06971	0.972388	1.05714	0.84023	-1.68101	Not Significant	159.665	616.768	435.175	537.579	337.046	263.157	0.850665	1.06241	1.02708	0.881564	0.956538	0.954324	0.493996	0.0172314	Not Significant	466.266	427.32	308.019	355.56	286.054	389.137	370.621	229.381	0.879563	1.01032	1.2046	0.90766	0.944943	1.05613	0.704887	-0.685375	Not Significant	436.465	447.981	186.792	313.518	0.44483	0.812062	0.628446	0.156643	1.62092	Not Significant
GAGCCGCTGGGGTCGAGAGGCT	LMJ.RY0402.201146	3prime	chromosome_10	+	1021661	Cre10.g425050	-	-	-	Not Significant	Not Significant	Not Significant	Not Significant	antisense	CDS	21148489	-	-	-	-	3	no	746	100	GAGGCTCTTGACCTGTATCGTCTTGTTCCC	g10507.t1,ROC28,ROC59	PF00400	PTHR15574,PTHR15574:SF6	KOG1310	-	K11807	-	AT5G10940.2	-	transducin family protein / WD-40 repeat family protein	894.734	871.807	550.473	1092.2	894.734	871.807	949.968	746.475	1.03207	1.01779	1.04639	1.00681	1.02493	1.0266	0.526247	-0.0793155	Not Significant	487.626	696.522	1208.82	806.369	835.689	700.096	1.01756	0.970479	0.990656	1.05552	0.994022	1.02309	0.725062	-0.725251	Not Significant	567.141	705.725	906.2	834.199	486.292	577.984	376.598	458.762	0.990044	0.970726	0.686638	0.81548	0.980385	0.751059	0.0838204	3.52046	Not Significant	654.698	835.995	858.527	848.66	1.33688	1.09047	1.21367	0.846265	-1.89154	Not Significant
GAGCCGGCCCACGTAAGAGAGG	LMJ.RY0402.212756	3prime	chromosome_10	-	1202735	Cre10.g426292	-	-	-	Not Significant	Not Significant	Not Significant	Not Significant	sense	CDS	27528704	-	-	-	-	3	no	488	100	CTGGCGGACACCGGATTTGAGGTGTGGGAG	g10533.t1,PYK6	PF00224,PF02887	PTHR11817	KOG2323	-	-	GO:0000287,GO:0004743,GO:0006096,GO:0030955	AT2G36580.1	-	Pyruvate kinase family protein	675.542	890.967	657.016	573.315	675.542	890.967	789.312	563.13	1.03642	0.988743	1.05808	0.970594	1.01258	1.01434	0.512082	-0.0353202	Not Significant	591.192	616.768	992.844	817.807	563.282	372.392	1.02279	1.00828	0.927282	0.859599	1.01554	0.89344	0.0795185	3.52777	Not Significant	1450.36	1469.72	1745.44	1497.46	2075.94	2037.25	1602.04	1289.49	1.15914	1.16714	1.07269	1.07443	1.16314	1.07356	0.0110895	21.8883	Not Significant	1510.84	1442.71	1566.18	2000.03	1.14961	1.32372	1.23666	0.72436	-0.848975	Not Significant
GAGCCGGCTGCTAGTCACAAGT	LMJ.RY0402.058159	3prime	chromosome_12	-	2574078	Cre12.g505300	-	-	-	Not Significant	Not Significant	Not Significant	Not Significant	sense	CDS	5194489	-	-	-	deletion	1	no	909	99	AACCCTCTCTTTGGGGGAGAATGAGCAGGA	g12461.t1,Cre12.g505300.t1.1	PF08317	-	-	-	-	-	-	-	-	344.958	675.41	396.577	163.286	344.958	675.41	244.477	353.594	0.98506	0.97884	0.997005	0.948122	0.98195	0.972564	0.383353	0.380975	Not Significant	461.734	191.411	393.269	240.195	457.089	461.766	1.01136	1.0104	1.15723	1.29684	1.01088	1.22704	0.900582	-3.09663	Not Significant	1071.52	1019.74	1196.36	806.848	1144.22	1218.92	1769.41	1949.74	1.06246	1.11186	1.30513	1.67027	1.08716	1.4877	0.866289	-2.17414	Not Significant	1468.87	1153.46	1515.89	1664.89	1.14605	1.35392	1.24999	0.824888	-1.52686	Not Significant
GAGCCGGGCAGGTCGCGGTTAA	LMJ.RY0402.058828	3prime	chromosome_12	+	2083918	Cre12.g509500	-	-	-	Not Significant	Not Significant	Not Significant	Not Significant	sense	CDS	67233179	-	-	-	-	3	no	409	99	TGTCGGCGTTGTGGGTGCCGGTGGAGCCGG	g12362.t1	-	PTHR23050:SF87,PTHR23050	-	-	-	-	AT3G50360.1	ATCEN2,CEN1,CEN2	centrin2	4401.8	4287.18	3663.9	4764.32	4401.8	4287.18	5371.51	7189.73	0.957329	1.0191	1.06339	1.087	0.988216	1.0752	0.907909	-2.63047	Not Significant	2092.91	2078.93	4322.74	4409.29	4538.57	3992.04	0.9084	0.92729	1.12464	1.06824	0.917845	1.09644	0.962758	-6.00523	Not Significant	396.775	492.065	459.796	888.901	682.443	555.093	502.131	526.956	1.21977	1.09025	1.15737	0.858831	1.15501	1.0081	0.248743	0.902878	Not Significant	705.059	455.035	599.891	691.901	0.992266	1.39291	1.19259	0.55901	-0.181038	Not Significant
GAGCCGGGGAGAGGGCGAGGAG	LMJ.RY0402.052261	3prime	chromosome_13	-	4528237	Cre13.g602700	-	-	-	Not Significant	Not Significant	Not Significant	Not Significant	antisense	intron	22185355	-	-	-	deletion	1	no	134	99	TGCCGTGCCCTTTTTGTTTTCCCATGAAAC	g14564.t1	PF00400,PF00072	PTHR22847:SF121,PTHR22847	KOG0266	-	-	GO:0000156,GO:0000160,GO:0006355	AT4G11110.1	SPA2	SPA1-related 2	614.456	215.556	301.872	631.372	614.456	215.556	670.566	478.006	1.01182	1.07076	1.04974	1.12033	1.04129	1.08504	0.777739	-0.951443	Not Significant	159.665	138.241	322.352	554.736	277.024	340.118	0.94287	0.888073	1.06043	0.949907	0.915471	1.00517	0.838191	-1.45423	Not Significant	625.425	417.608	526.757	601.717	563.935	532.203	400.509	198.383	1.00665	1.13577	0.980956	0.520026	1.07121	0.750491	0.192572	1.34002	Not Significant	562.368	500.892	495.718	681.09	1.02045	1.30925	1.16485	0.682718	-0.594035	Not Significant
GAGCCGGGGAGTTGGCGGCTGG	LMJ.RY0402.220543	3prime	chromosome_14	-	968989	Cre14.g613950	-	-	-	Not Significant	Not Significant	Not Significant	Not Significant	sense	intron	60016803	-	-	-	deletion	1	no	512	100	TTCCCTTGCTGGTGTCATCATTTCCCCTCC	g14793.t1,ABC2, g14793.t2,Cre14.g613950.t1.1,ABC2	PF00005	PTHR19229,PTHR19229:SF72	KOG0059	-	-	GO:0005524,GO:0016887	AT3G47730.1	ABCA2,ATATH1,ATH1	ATP-binding cassette A2	1115.72	1187.96	1547.84	1121.23	1115.72	1187.96	1194.44	1368.54	1.04157	1.01213	1.0474	1.04221	1.02685	1.0448	0.783573	-1.20135	Not Significant	2619.37	1887.52	1115.34	1275.32	1966.87	1380.33	1.0987	1.07913	1.29091	1.12244	1.08891	1.20667	0.803556	-1.38869	Not Significant	1333.79	1485.91	1388.32	1217.11	2026.9	1865.57	2193.84	2185.32	1.1789	1.13019	1.33739	1.49874	1.15455	1.41806	0.917252	-3.12687	Not Significant	1477.27	1379.22	2245.1	2659.49	1.45439	1.57073	1.51256	0.965888	-5.70208	Not Significant
GAGCCGGGTAACAGCCGGACCA	LMJ.RY0402.060916	3prime	chromosome_10	+	5052325	Cre10.g455750	-	-	-	Not Significant	Not Significant	Not Significant	Not Significant	sense	intron	709011402	-	-	-	-	4	yes_nearest_distal_-119	41	9	GAAGCACCTGCAGGAGCACACGCTCACGTG	-	-	-	-	-	-	-	-	-	-	1410.37	1508.9	878.981	1164.77	1410.37	1508.9	1452.89	1545.34	0.939169	0.967897	1.0427	1.02817	0.953533	1.03544	0.967343	-5.08833	Not Significant	768.118	1201.63	1340.98	1441.17	692.56	1092.35	0.942338	0.986784	0.897152	1.01429	0.964561	0.95572	0.453326	0.141133	Not Significant	1286.72	883.775	1486.53	1258.14	1209.6	1115.91	938.507	988.818	1.0204	1.13231	0.89038	1.02167	1.07636	0.956025	0.150298	1.39507	Not Significant	1854.98	1470.93	1584.14	1805.43	0.995218	1.2326	1.11391	0.595548	-0.288986	Not Significant
GAGCCGGTGGGGAGCTCAGAAT	LMJ.RY0402.200933	3prime	chromosome_3	-	3322715	Cre03.g166350	-	-	-	Not Significant	Not Significant	Not Significant	Not Significant	sense	CDS	14931725	-	-	-	-	3	no	851	99	ATCATCTACCTGCTGGACAGCACCCGGGCG	g3414.t1	-	-	-	-	-	-	-	-	-	2112.86	2428.6	1248.92	2369.46	2112.86	2428.6	1438.92	2003.7	0.948905	1.03013	0.992136	1.00238	0.989519	0.99726	0.559857	-0.189097	Not Significant	1691.59	2222.49	2121.08	2030.22	3038.03	2455.3	0.999885	1.02529	1.22422	1.15613	1.01259	1.19017	0.955484	-4.88736	Not Significant	1028.92	1048.88	1499.92	1299.16	1712.24	2071.58	1888.97	1664.56	1.20887	1.2993	1.22682	1.30388	1.25409	1.26535	0.566251	-0.189617	Not Significant	1191.89	1142.88	1390.17	1605.43	1.24354	1.3336	1.28857	0.679865	-0.545254	Not Significant
GAGCCGGTTCTCCTCTCGATTG	LMJ.RY0402.144468	5prime	chromosome_3	-	4128115	Cre03.g173350	ANK22b	Predicted protein with ankrin repeats	Protein of unknown function with ankyrin repeats; two splice variants are expected, a less abundant splicing isoform (PMID: 12836870) and a shorter, most abundant splicing isoform (PMID: 12836870)	Not Significant	Not Significant	Not Significant	Not Significant	antisense	gene_edge/mRNA_edge/5'UTR	0,4528	-	-	-	perfect	1	no	855	100	GATGGAATAGAGCTACTGCTGCGCGCGACT	g3575.t1,ANK22, g3575.t2,Cre03.g173350.t1.1,ANK22	PF00023	PTHR24198:SF302,PTHR24198	KOG4214	-	-	GO:0005515	AT4G35450.1	AFT,AKR2,AKR2A	ankyrin repeat-containing protein 2	3901.78	4905.26	5212.56	4792.81	3901.78	4905.26	7187.93	7835.04	1.03547	0.98976	1.11371	1.08119	1.01261	1.09745	0.946788	-3.02476	Not Significant	5398.55	5231.82	5285.5	5332.29	8619.95	6847.5	1.03803	1.01079	1.26584	1.17434	1.02441	1.22009	0.938404	-4.09952	Not Significant	5102.45	4869.66	5238.71	4335.44	5378.91	5217.18	5465.01	6272.86	1.05821	1.07099	1.13506	1.37408	1.0646	1.25457	0.821557	-1.58728	Not Significant	4483.79	5153.9	7274.33	6527.82	1.50643	1.25611	1.38127	0.880773	-2.52985	Not Significant
GAGCCGGTTGGATAGGTCGGCA	LMJ.RY0402.238533	3prime	chromosome_12	-	8867692	Cre12.g544700	-	Puf protein	Contains pumilio-family RNA binding domains (PUF). Puf protein family thought to repress gene expression by affecting mRNA translation or stability.	Not Significant	Not Significant	Not Significant	Not Significant	sense	3'UTR	5981621	-	-	-	with-junk	2	no	531	91	GTTCCGAGAGGTGTACCTGTAGGTCCCAGG	g13667.t1,PUF3	PF00806	PTHR12537,PTHR12537:SF13	KOG1488	-	-	GO:0003723	AT5G56510.1	APUM12,PUM12	pumilio 12	2786.61	2131.61	2077.59	2525.49	2786.61	2131.61	3213.13	3804.4	1.02951	1.01407	1.05647	1.09443	1.02179	1.07545	0.909814	-2.61864	Not Significant	2174.9	2307.56	2079.17	2178.91	5221.9	4183.2	1.03453	1.00943	1.40429	1.29643	1.02198	1.35036	0.955132	-5.93063	Not Significant	2228.22	2868.22	3013.23	2133.36	2562.23	2569.45	2994.85	2873.46	1.08689	1.0042	1.11147	1.33274	1.04555	1.22211	0.832287	-1.49491	Not Significant	2769.87	2349.25	2783.93	2281.11	1.12498	1.05718	1.09108	0.759707	-0.865727	Not Significant
GAGCCGTACAATAGCGTAGCCC	LMJ.RY0402.191185	3prime	chromosome_13	+	4471022	Cre13.g603550	-	-	-	Not Significant	Not Significant	Not Significant	Not Significant	sense	intron	15533910	-	-	-	deletion	1	no	993	100	TCTTGGCTCGGTCGGTAGCATCGATGCACC	g14552.t1,Cre13.g603550.t1.1	-	-	-	-	-	-	-	-	-	1541.53	1695.71	1799.39	1832.43	1541.53	1695.71	1362.09	1761.42	1.03232	1.05252	1.02395	1.02986	1.04242	1.0269	0.176642	1.47404	Not Significant	1963.45	1605.72	1092.77	1858.65	2110	1521.84	1.04147	1.0352	1.31998	1.03772	1.03833	1.17885	0.749336	-0.995432	Not Significant	800.275	530.912	767.815	820.524	911.287	1150.24	920.574	1044.61	1.08367	1.33384	1.20286	1.3002	1.20876	1.25153	0.603162	-0.318675	Not Significant	805.782	719.591	801.052	1140.56	1.11626	1.42399	1.27012	0.606967	-0.311304	Not Significant
GAGCCGTCCTTACTCCCTGCGC	LMJ.RY0402.209349	3prime	chromosome_12	+	5322524	Cre12.g529250	-	-	-	Not Significant	Not Significant	Not Significant	Not Significant	antisense	intron	32383458	-	-	-	-	3	no	815	100	AAAGCACAAGACACGAGGAGAGCTGCATTC	g13031.t1	PF05572	-	-	-	-	-	-	-	-	618.049	416.743	464.646	286.658	618.049	416.743	565.79	379.786	0.957393	0.984623	1.02828	1.01425	0.971008	1.02126	0.940664	-3.28121	Not Significant	440.158	276.482	525.433	486.109	378.599	250.744	0.965965	0.99227	1.00393	0.897449	0.979117	0.950689	0.343914	0.51838	Not Significant	585.075	838.453	825.847	841.037	723.308	703.881	412.465	365.77	1.11079	0.979957	0.776199	0.679955	1.04538	0.728077	0.0341723	3.90707	Not Significant	637.91	754.865	772.315	756.767	1.27326	1.0811	1.17718	0.807046	-1.14044	Not Significant
GAGCCGTCGAAACCCAGCTTAG	LMJ.RY0402.200879	3prime	chromosome_3	-	1905971	Cre03.g155100	-	-	-	Not Significant	Not Significant	Not Significant	Not Significant	antisense	3'UTR	3241,41	-	-	-	-	3	no	473	100	TTTCCGCTGGGGGAATGGGTGCGGTGCAGC	g3162.t1,Cre03.g155100.t1.1	-	-	-	-	-	-	-	-	-	1092.37	862.226	890.819	1335.32	1092.37	862.226	1320.18	1152.45	0.968217	1.0463	1.06221	1.05994	1.00726	1.06107	0.800307	-1.37789	Not Significant	673.182	893.25	883.244	1080.88	1265.08	1641.01	0.948855	0.99877	1.22422	1.22517	0.973813	1.22469	0.968482	-10.0506	Not Significant	789.066	744.572	857.096	1059.84	776.433	812.61	830.908	846.23	1.03547	1.0779	1.09934	1.03079	1.05669	1.06506	0.571041	-0.207811	Not Significant	713.452	772.502	1156.68	864.876	1.50588	1.16376	1.33482	0.826398	-1.61561	Not Significant
GAGCCGTCGGCCGGCTCACGA	LMJ.RY0402.240191	3prime	chromosome_13	-	4382506	Cre13.g602950	-	-	-	Not Significant	Not Significant	Not Significant	Not Significant	antisense	intron	99175365	-	-	-	-	3	no	495	99	ACCGTTCATATGGAGAACGGGAGTGATTAA	g14541.t2, g14541.t1	-	-	-	-	-	-	-	-	-	736.628	570.027	1435.37	990.601	736.628	570.027	523.879	687.543	1.07392	1.06461	0.99743	1.04769	1.06926	1.02256	0.153196	1.82766	Not Significant	1165.12	499.795	580.233	503.266	327.812	1030.28	1.04082	0.980484	0.925936	1.31592	1.01065	1.12093	0.663955	-0.558888	Not Significant	569.383	705.725	580.325	526.503	645.665	503.59	400.509	443.263	1.08229	0.919296	0.933769	1.06139	1.00079	0.997579	0.489095	0.0310533	Not Significant	570.762	342.158	474.165	459.466	0.97324	1.29988	1.13656	0.721833	-0.747111	Not Significant
GAGCCGTGAGGAACGGACATGC	LMJ.RY0402.118064	3prime	chromosome_14	+	523885	Cre14.g611450	PLAP7	Plastid lipid associated protein	Conserved expressed protein related to plastid lipid associated protein PAP/fibrillin; Arabidopsis homologue is in plastoglobuli (PMID: 16461379). Previously annotated as PLAP7	Not Significant	Not Significant	Not Significant	Not Significant	sense	3'UTR	12874278	-	-	-	perfect	1	no	749	100	TCCGCAGCGAGCATAGCTGACACCGACTGC	g14738.t1,PLP7	PF04755	-	-	-	-	GO:0005198,GO:0009507	AT4G22240.1	-	Plastid-lipid associated protein PAP / fibrillin family protein	418.62	560.447	615.582	384.629	418.62	560.447	461.014	412.526	1.00875	1.1088	1.05085	0.98877	1.05877	1.01981	0.29376	0.661821	Not Significant	543.724	361.554	589.904	594.769	249.321	575.966	0.998742	1.08824	0.83288	1.08867	1.04349	0.960773	0.317101	0.610488	Not Significant	730.783	906.436	718.71	629.068	821.384	778.275	830.908	1044.61	1.07937	0.988359	1.18513	1.45363	1.03386	1.31938	0.872205	-2.01418	Not Significant	856.143	532.638	779.499	1054.07	1.04624	1.59015	1.31819	0.758767	-1.03306	Not Significant
GAGCCGTTCCCTCATGGAGGAG	LMJ.RY0402.123412	3prime	chromosome_10	-	346906	Cre10.g420450	-	-	-	Not Significant	Not Significant	Not Significant	Not Significant	antisense	intron	129313562	-	-	-	-	4	yes_nearest_distal_+60	862	100	GGCAATCAACACGTGCCGATTGGGCTGGGC	-	-	-	-	-	-	-	-	-	-	2076.93	2280.11	1524.16	2282.37	2076.93	2280.11	1480.83	1551.88	0.963286	1.02288	0.997739	0.979427	0.993082	0.988583	0.452904	0.144316	Not Significant	1294.58	1972.59	2050.16	2310.45	1694.46	2544.68	0.958233	1.00997	1.04792	1.12773	0.984101	1.08783	0.909126	-2.18105	Not Significant	1132.04	1725.47	1178.51	1517.97	1217.77	1774.01	980.351	1137.61	1.06489	1.05562	1.02476	0.994199	1.06025	1.00948	0.0811112	3.17942	Not Significant	1342.97	1269.87	2356.46	2491.92	1.56889	1.58384	1.57636	0.99938	-60.2438	Not Significant
GAGCCGTTGATGCGTAGGTCAA	LMJ.RY0402.116678	3prime	chromosome_17	-	5626414	Cre17.g738150	-	ERD4-related membrane protein	Transmembrane protein with a DUF221 domain of unknown function; this domain is present in many eukaryotes, in particular in Arabidopsis ERD4 (early response to dehydration)	Not Significant	Not Significant	Not Significant	Not Significant	antisense	intron	144412363	-	-	-	perfect	1	no	805	96	GTTGACTGCCCACCCCGTTCCGCACCCGCA	g17855.t1,ERM10	PF02714	PTHR13018,PTHR13018:SF21	-	-	-	GO:0016020	AT4G02900.1	-	ERD (early-responsive to dehydration stress) family protein	8995.85	7697.76	8425.79	7772.41	8995.85	7697.76	10044.5	11576.9	1.00108	0.989928	1.05254	1.07401	0.995503	1.06327	0.972382	-5.60302	Not Significant	8596.02	7980.76	8993.62	9018.75	3998.38	5126.59	1.00904	1.00379	0.849101	0.926937	1.00642	0.888019	0.100395	3.03539	Not Significant	3234.72	3266.41	3633.73	3268.42	3289.62	3490.79	4142.58	4454.33	1.04635	1.07006	1.17831	1.33953	1.05821	1.25892	0.881448	-2.46343	Not Significant	3936.58	3114.7	2309.76	2345.98	0.696205	0.867053	0.781629	0.0924219	3.19966	Not Significant
GAGCCGTTGCCCTGCTGTGAAC	LMJ.RY0402.243953	5prime	chromosome_8	+	4708844	Cre08.g384000	CYP771A1	Cytochrome P450, CYP197 superfamily	Cytochrome P450, CYP197 superfamily. Previously annotated as CYP771A1	Not Significant	Not Significant	Not Significant	Not Significant	antisense	intron	67023124	-	-	-	-	3	no	625	89	ATGCTCCGAGTCATTCGGGTCACACCTGCC	g9038.t1,CYP26	PF00067	PTHR24286	-	-	-	GO:0005506,GO:0009055,GO:0016705,GO:0020037	AT2G14100.1	CYP705A13	cytochrome P450, family 705, subfamily A, polypeptide 13	1032.57	705.793	894.223	817.569	1032.57	705.793	984.957	994.926	1.00058	0.923069	1.0333	1.06628	0.961825	1.04979	0.885149	-2.08861	Not Significant	793.597	731.645	778.996	1107.8	1014.49	989.6	0.9928	0.934478	1.19371	1.06417	0.963639	1.12894	0.90081	-2.32707	Not Significant	1077.01	961.371	613.494	914.333	480.377	571.057	829.254	701.681	0.774356	0.850837	1.26128	1.0079	0.812596	1.13459	0.891793	-2.4332	Not Significant	824.697	699.376	645.542	849.899	0.925832	1.22513	1.07548	0.842135	-1.7032	Not Significant
GAGCCGTTGTGTTGAAGACCCC	LMJ.RY0402.166730	3prime	chromosome_14	+	1868331	Cre14.g620600	-	Cell wall protein pherophorin-C2	Pherophorin-C2 (PHC2) [PMID: 16367971; Genbank entry DQ196108]; extracellular matrix protein (cell wall protein); belongs to the large pherophorin-family, a family of glycoproteins with a central hydroxyproline-rich (HR) domain.	Not Significant	Not Significant	Not Significant	Not Significant	antisense	CDS	6832363	-	-	-	deletion	1	no	1007	100	GTCTGCCTTGGAGCAGCAGTAATCGGTGCA	g14956.t1,Cre14.g620600.t1.1,PHC2	PF12499	-	-	-	-	-	-	-	-	1827.2	1312.5	1429.45	1618.35	1827.2	1312.5	663.581	746.475	1.06578	1.03234	0.915322	0.958005	1.04906	0.936663	0.029429	4.14556	Not Significant	2459.71	1642.94	1418.35	2093.13	1172.73	1082.42	1.1198	1.03627	1.04805	0.89822	1.07803	0.973133	0.186907	1.22309	Not Significant	1358.45	1058.59	1102.62	1189.76	882.681	932.785	801.019	774.935	0.89852	0.998036	0.95876	0.913194	0.948278	0.935977	0.425246	0.224766	Not Significant	1326.18	1280.45	822.605	724.334	0.740486	0.652757	0.696622	0.0326949	3.77227	Not Significant
GAGCCGTTTATGCCCGGGGACA	LMJ.RY0402.164319	3prime	chromosome_11	-	2053711	Cre11.g468650	-	-	-	Not Significant	Not Significant	Not Significant	Not Significant	antisense	5'UTR	563286	-	-	-	-	3	no	1064	98	ACTTTGTGTACAAAATGTGGCATGCGGGAT	g11767.t1,Cre11.g468650.t1.1	-	-	-	-	-	-	-	-	-	1095.96	1312.5	870.102	555.172	1095.96	1312.5	852.177	1041.14	0.961887	0.962092	1.00833	0.997695	0.96199	1.00301	0.959012	-7.71221	Not Significant	1096.08	584.866	986.397	937.904	1103.48	908.636	1.00194	0.984599	1.14498	1.08879	0.993269	1.11689	0.941037	-4.20465	Not Significant	1479.5	1265.77	1428.49	1182.92	1258.64	1304.75	2157.97	1580.87	0.987445	1.05658	1.31545	1.32822	1.02201	1.32184	0.967444	-8.52921	Not Significant	1561.2	1456.82	1228.52	945.958	0.930038	0.755983	0.84301	0.129402	1.90409	Not Significant
GAGCCTAACGGGTATTGGTCCA	LMJ.RY0402.235542	3prime	chromosome_12	-	6823699	Cre12.g561350	-	-	-	Not Significant	Not Significant	Not Significant	Not Significant	sense	intron	3223743	-	-	-	deletion	1	no	685	94	ATGCAGGCCTGCCAGGTGAAAGACTGGCGC	g13290.t1	PF01753	PTHR13244	-	-	-	GO:0008270	AT2G24640.1	UBP19	ubiquitin-specific protease 19	2669.83	2601.05	2562.95	1418.77	2669.83	2601.05	2870.86	2304.91	0.985987	0.916094	1.04794	1.01091	0.95104	1.02942	0.887729	-1.98191	Not Significant	2407.92	1690.79	2504.67	2653.58	2973.39	4592.83	0.987705	0.962311	1.16402	1.26496	0.975008	1.21449	0.942387	-4.6017	Not Significant	3297.49	2936.21	3651.58	3206.88	2541.8	2964.31	3174.19	3273.33	0.9549	1.04882	1.04619	1.17261	1.00186	1.1094	0.842671	-1.36573	Not Significant	3516.9	3118.23	3674.78	4032.49	1.15593	1.27168	1.21381	0.945256	-2.83969	Not Significant
GAGCCTAGGGGGATGGATCGTG	LMJ.RY0402.125912	3prime	chromosome_10	-	2847720	Cre10.g439700	CGL28	RNA binding protein	Conserved expressed putative RNA binding protein	Not Significant	Not Significant	Not Significant	Not Significant	antisense	3'UTR	35561680	-	-	-	deletion	1	no	85	100	ACTTCGGTGCGGAGGGCAAAGAATGACGTA	g10826.t1,Cre10.g439700.t1.1	PF00076	PTHR24011,PTHR24011:SF187	KOG0131	-	-	GO:0003676	AT1G32790.1	CID11	CTC-interacting domain 11	382.687	459.854	334.427	315.686	382.687	459.854	195.582	189.893	1.10377	1.11137	0.957062	0.919817	1.10757	0.938439	0.0302325	8.89902	Not Significant	315.015	143.558	273.999	171.568	221.619	74.4783	1.08142	1.00564	1.04099	0.845091	1.04353	0.94304	0.241565	0.956853	Not Significant	569.383	634.505	812.455	738.471	796.865	618.042	382.576	393.667	1.15173	1.03545	0.747515	0.7975	1.09359	0.772508	0.038159	5.0736	Not Significant	679.878	786.611	614.26	600.008	1.04009	0.876514	0.958304	0.161382	1.34706	Not Significant
GAGCCTATGCGGAAACTGTCAC	LMJ.RY0402.119978	5prime	chromosome_2	-	4188649	Cre02.g098500	-	-	-	Not Significant	Not Significant	Not Significant	Not Significant	antisense	3'UTR	3994488	-	-	-	deletion	1	no	1001	100	AGTCAACAGCCCTGCCATAACCACCCCTTC	g2003.t1,Cre02.g098500.t1.1	PF04749	PTHR15907,PTHR15907:SF13	-	-	-	-	AT1G68610.1	PCR11	PLANT CADMIUM RESISTANCE 11	2565.51	2011.51	1717.15	2340.11	2565.51	2011.51	1885.33	2020.94	0.985691	0.959874	1.00143	1.02588	0.972782	1.01366	0.925696	-2.29913	Not Significant	1138.18	1816.25	1842.19	2154.23	1850.32	2218.3	0.947807	0.947214	1.11043	1.10732	0.947511	1.10887	0.997727	-101.8	Not Significant	1748.96	1632.88	2181.91	1547.97	2722.13	3179.64	2614.45	2434.75	1.18679	1.29401	1.20257	1.4223	1.2404	1.31243	0.682904	-0.589226	Not Significant	1796.18	1753.01	2757.81	3328.02	1.46253	1.55907	1.5108	0.966976	-3.73617	Not Significant
GAGCCTATTACGGCGATGGGA	LMJ.RY0402.189078	5prime	chromosome_13	+	3743569	Cre13.g589450	-	-	-	Not Significant	Not Significant	Not Significant	Not Significant	sense	CDS	22562715	-	-	-	-	4	yes_nearest_distal_+158	665	100	GTGGGTGCGGGCTGCGGCGGGCACGGGGGC	-	-	-	-	-	-	-	-	-	-	514.838	305.844	370.726	489.562	514.838	305.844	392.855	575.192	0.916753	0.907367	1.00603	1.10068	0.91206	1.05335	0.898606	-2.97125	Not Significant	381.135	360.308	408.529	649.176	248.836	378.572	0.943038	0.899171	0.950056	0.934699	0.921104	0.942377	0.748587	-0.915393	Not Significant	467.856	695.665	501.465	889.321	764.681	890.849	777.425	625.595	1.20293	1.13757	1.32808	0.957642	1.17025	1.14286	0.453425	0.145646	Not Significant	971.488	765.657	850.839	1127.23	1.01531	1.36874	1.19203	0.539758	-0.12401	Not Significant
GAGCCTATTGCCCCTTCAGGGT	LMJ.RY0402.156396	3prime	chromosome_10	-	5544555	Cre10.g459500	-	Nucleolar GTP-binding protein	Involved in the biogenesis of the 60S ribosomal subunit (By similarity); Probably nuclear; nucleolar; Belongs to the GTP1/OBG family; NOG subfamily. Previously annotated as NGB1	Not Significant	Not Significant	Not Significant	Not Significant	antisense	intron	7556776	-	-	-	deletion	1	no	182	99	TGAAGGCAAGCACGAAAGGGGCGAGCCGAA	g11269.t1,NGB1	PF08155,PF06858	PTHR11702:SF4,PTHR11702	KOG1490	-	K06943	GO:0005525	AT1G50920.1	-	Nucleolar GTP-binding protein	1410.37	1384.35	2684.3	1360.72	1410.37	1384.35	579.76	785.763	1.06047	0.988866	0.930458	0.957766	1.02467	0.944112	0.118241	2.10236	Not Significant	3754.29	3131.69	2201.66	1944.44	2248.51	1785	1.09202	1.09704	1.11577	1.07245	1.09453	1.09411	0.493823	0.0193086	Not Significant	1082.72	1233.4	1410.64	1285.49	1160.56	1241.81	1924.84	2228.71	1.06371	1.04779	1.26588	1.47853	1.05575	1.37221	0.897669	-2.96796	Not Significant	1502.45	1947.13	1368.61	1427.05	1.04663	0.846604	0.946615	0.236419	1.08377	Not Significant
GAGCCTCACCTCCTAGGATTA	LMJ.RY0402.227727	5prime	chromosome_3	-	5015219	Cre03.g180550	-	5\'-nucleotidase	Ecto-5\'-nucleotidase precursor; 2,3-cyclic-nucleotide 2-phosphodiesterase. Previously annotated as NTD5	Not Significant	Not Significant	Not Significant	Not Significant	antisense	intron	39841488	-	-	-	-	3	no	1121	99	CACGTGTGTGCCTGCCCCACCACTCGCACC	g3742.t1,Cre03.g180550.t1.1,FPN2,NTD5	PF02872,PF00149	PTHR11575,PTHR11575:SF8	-	3.1.3.5	K01081	GO:0009166,GO:0016787	-	-	-	4595.94	5281.68	6359.37	9818.17	4595.94	5281.68	11939.8	7042.21	1.05304	1.1101	1.15571	1.05964	1.08157	1.10767	0.652383	-0.467309	Not Significant	7531.34	9272.41	4658.75	4951.18	6118.82	8966.18	1.06721	1.08983	1.19643	1.27869	1.07852	1.23756	0.929596	-3.72831	Not Significant	4942.31	3903.45	5500.11	3765.72	6829.84	5052.71	9772.52	8259.54	1.14755	1.14159	1.39451	1.61432	1.14457	1.50442	0.90576	-3.27297	Not Significant	3843.25	4059.12	5360.51	5874.74	1.38603	1.35595	1.37099	0.981396	-14.8816	Not Significant
GAGCCTCACGACCATCTTATCT	LMJ.RY0402.134697	3prime	chromosome_7	+	5620280	Cre07.g352000	-	-	-	Not Significant	Not Significant	Not Significant	Not Significant	sense	3'UTR	37682324	-	-	-	-	3	no	956	100	TATCATTGCAACGCAGGATGTCACATACAT	g8188.t1,Cre07.g352000.t1.1	-	-	-	-	-	-	-	-	-	1282.81	1149.63	707.328	1226.46	1282.81	1149.63	1334.15	2128.11	0.944403	0.999286	1.04386	1.09878	0.971844	1.07132	0.937757	-2.56247	Not Significant	655.921	887.933	1157.24	1063.72	1445.14	1032.77	0.95324	0.970517	1.18025	1.08945	0.961878	1.13485	0.923552	-3.74293	Not Significant	1132.04	912.911	848.168	847.874	984.844	875.559	645.597	759.437	0.99483	1.02967	0.981492	1.09716	1.01225	1.03932	0.638833	-0.44828	Not Significant	906.504	740.755	1224.93	1048.66	1.36077	1.33941	1.35009	0.995809	-16.2728	Not Significant
GAGCCTCGCCTAAGGATCGACA	LMJ.RY0402.135558	3prime	chromosome_1	+	2103466	Cre01.g011376	-	-	-	Not Significant	Not Significant	Not Significant	Not Significant	sense	5'UTR	11631	-	-	-	deletion	1	no	783	98	TTTTAGAGCCACCCAGCTCACGACCAAGGG	g284.t1	-	-	-	-	-	-	-	-	-	736.628	637.089	417.294	838.201	736.628	637.089	649.61	674.447	0.99236	1.00118	1.02371	1.03212	0.996769	1.02792	0.98181	-5.11116	Not Significant	500.572	478.527	957.385	846.401	1043.46	921.049	1.02054	0.944333	1.13662	1.12408	0.982438	1.13035	0.923738	-3.83007	Not Significant	403.5	725.149	553.541	547.016	845.903	635.21	717.33	843.13	1.28508	0.995831	1.24074	1.4106	1.14046	1.32567	0.796538	-1.1043	Not Significant	637.91	645.515	585.523	627.035	1.05268	1.05747	1.05508	0.330604	0.588747	Not Significant
GAGCCTCGGTCCAAGCGTATGA	LMJ.RY0402.143185	3prime	chromosome_9	-	4679222	Cre09.g396809	-	-	-	Not Significant	Not Significant	Not Significant	Not Significant	sense	3'UTR	1698308	-	-	-	-	3	no	846	100	ATTCAAAAGCATAAAAAGAGATGGTCGCAT	g9847.t1,Cre02.g133600.t1.1,Cre02.g133600.t1.2	-	-	-	-	-	-	-	-	-	2012.25	2054.97	1755	1687.29	2012.25	2054.97	1941.85	1329.25	1.01762	0.987339	1.03472	0.973356	1.00248	1.00404	0.515452	-0.0455541	Not Significant	1385.2	1653.58	1966.35	1978.75	1999.19	1933.95	0.992982	0.996295	1.11433	1.09147	0.994639	1.1029	0.968945	-9.37329	Not Significant	2526.36	2583.34	2593.61	2427.38	2599.01	2970.03	2779.65	2671.98	1.05016	1.09733	1.14821	1.21621	1.07374	1.18221	0.932612	-2.62129	Not Significant	2442.53	2684.36	2363.64	2794.63	1.0948	1.10935	1.10207	0.783538	-1.14622	Not Significant
GAGCCTGCGCAGGAGATGGCTC	LMJ.RY0402.214499	3prime	chromosome_12	-	5770821	Cre12.g533250	-	-	-	Not Significant	Not Significant	Not Significant	Not Significant	sense	CDS	52936783	-	-	-	deletion	1	no	92	4	TTGGAGCCCGGGTGCGCCCGAGGTGTTCCT	g13118.t1	PF00443	PTHR24006,PTHR24006:SF52	-	-	-	GO:0004221,GO:0006511	AT1G04860.1	ATUBP2,UBP2	ubiquitin-specific protease 2	1171.42	1202.33	1438.33	1444.17	1171.42	1202.33	1536.71	1486.4	1.02543	1.03109	1.07223	1.05063	1.02826	1.06143	0.909041	-2.97033	Not Significant	1247.11	999.589	1653.66	1298.2	1574.42	861.466	1.00986	0.990628	1.09327	0.973922	1.00024	1.0336	0.662344	-0.551792	Not Significant	1248.61	1145.99	1138.33	1128.22	1205.51	1155.97	1207.51	1509.57	1.02921	1.04849	1.1432	1.32891	1.03885	1.23606	0.861342	-2.11236	Not Significant	1435.3	977.091	1070.46	1129.74	0.88731	1.18788	1.03759	0.498246	0.00550165	Not Significant
GAGCCTGCTCACTGCGCAGGAT	LMJ.RY0402.046550	3prime	chromosome_15	-	1071190	Cre15.g638400	-	-	-	Not Significant	Not Significant	Not Significant	Not Significant	antisense	3'UTR	3175329	-	-	-	-	3	no	709	90	CAGTCTCCGCAATGACCCCACCTCTTCCTT	g15444.t1,Cre15.g638400.t1.1	PF00582	-	-	-	-	GO:0006950	AT5G66090.1	-	-	921.684	661.04	840.507	674.915	921.684	661.04	1397.01	1427.47	0.993373	1.0242	1.08988	1.11716	1.00879	1.10352	0.977332	-4.6028	Not Significant	850.109	909.201	580.233	1069.44	1006.52	796.918	1.00195	1.06276	1.28563	1.00912	1.03236	1.14738	0.722155	-0.812544	Not Significant	945.983	721.911	932.984	1032.49	854.076	1012.9	1297.17	1140.71	1.00707	1.17167	1.27502	1.21832	1.08937	1.24667	0.857963	-1.80704	Not Significant	780.601	970.037	1253.66	1291.91	1.49837	1.2937	1.39604	0.924858	-2.33372	Not Significant
GAGCCTGGAGCCAGACAACGCA	LMJ.RY0402.097632	3prime	chromosome_10	+	345193	Cre10.g420400	-	-	-	Not Significant	Not Significant	Not Significant	Not Significant	sense	3'UTR	12100354	-	-	-	deletion	1	no	649	99	CACTCCTTGTTGGGCTGCTGCTGTGGGCGG	g10402.t1	-	PTHR18841	-	-	-	GO:0030704	AT3G05040.1	HST,HST1	ARM repeat superfamily protein	3226.79	2241.79	2941.77	990.601	3226.79	2241.79	1271.28	1296.51	1.03862	0.93838	0.925269	0.960001	0.988501	0.942635	0.261272	0.864669	Not Significant	3158.78	845.397	1863.19	1978.75	3005.71	4741.79	1.04464	0.941148	1.26235	1.36373	0.992894	1.31304	0.976196	-4.41968	Not Significant	4398.15	4813.82	3830.15	5408.62	3379.53	2609.51	4626.78	6255.28	0.953858	0.816699	1.20652	1.24475	0.885278	1.22563	0.946758	-4.78068	Not Significant	4708.79	4433.95	3175.47	5070.34	0.807093	1.17961	0.99335	0.667365	-0.546869	Not Significant
GAGCCTGGGCTTATGACACATG	LMJ.RY0402.165909	5prime	chromosome_9	-	2123644	Cre09.g393600	-	-	-	Not Significant	Not Significant	Not Significant	Not Significant	sense	intron	9511846	-	-	-	deletion	1	no	1020	100	TGGGGCGCTGGGAGTGCAGAGCGTGTCGCA	g9417.t1,Cre09.g393600.t1.1	PF05916	PTHR21206	KOG3176	-	K10735	-	AT5G49010.1	SLD5	DNA replication protein-related	1680.46	976.346	1509.38	1953.35	1680.46	976.346	2360.89	1927.67	1.02929	1.09158	1.0806	1.10647	1.06043	1.09354	0.764679	-0.981582	Not Significant	2216.33	2209.64	1436.19	1123.95	1882.22	2019.05	1.07282	1.0961	1.19573	1.27625	1.08446	1.23599	0.928417	-3.61587	Not Significant	1108.41	1115.96	1189.65	1133.88	986.896	845.164	984.739	989.116	1.00248	0.941514	1.02235	1.08189	0.971996	1.05212	0.899578	-1.88057	Not Significant	1016.86	1199.91	930.676	888.666	1.0504	0.85444	0.952419	0.439252	0.186955	Not Significant
GAGCCTGGTCGCCTAGAAAGGC	LMJ.RY0402.254196	3prime	chromosome_3	+	6317607	Cre03.g193450	-	-	-	Not Significant	Not Significant	Not Significant	Not Significant	antisense	intron	27032263	-	-	-	perfect	1	no	151	99	GTGCCTGTGCATGTGCGACATGGGTCCTAT	g4002.t1	-	-	-	-	-	-	-	-	-	1543.33	1393.93	1124.62	1487.72	1543.33	1393.93	887.102	753.023	0.984743	0.991709	0.971418	0.951866	0.988226	0.961642	0.0974105	2.56164	Not Significant	642.976	537.013	1437.69	1738.55	563.282	1169.31	0.930243	0.883344	0.808577	0.978007	0.906793	0.893292	0.450178	0.153601	Not Significant	854.075	815.792	861.56	820.524	776.433	824.056	753.197	750.138	1.00935	1.04902	1.04896	1.10898	1.02918	1.07897	0.841173	-1.38406	Not Significant	1099.56	758.392	804.644	832.443	0.872189	1.14895	1.01057	0.458488	0.130086	Not Significant
GAGCCTGTCCGGTAAATTGTGA	LMJ.RY0402.221855	3prime	chromosome_10	+	2343741	Cre10.g434950	-	-	-	Not Significant	Not Significant	Not Significant	Not Significant	sense	CDS	1293133	-	-	-	-	3	no	1022	99	TGCTAACATACAGTCGGAGATTGACAAGGT	g10726.t1,Cre10.g434950.t1.1	-	-	-	-	-	-	-	-	-	3852.03	2888.46	5256.13	5348.52	3852.03	2888.46	5588.05	3896.08	1.09742	1.06743	1.08452	1.06102	1.08242	1.07277	0.332631	0.506638	Not Significant	6157.89	6763.18	3613.56	4420.73	6939.45	5531.26	1.10119	1.08984	1.31824	1.16645	1.09551	1.24235	0.848854	-1.92937	Not Significant	4395.91	4606.64	4178.34	3699.19	3440.82	3897.1	4112.69	4627.91	0.959958	0.982825	1.10674	1.29011	0.971392	1.19843	0.880015	-2.45716	Not Significant	3919.79	4162.34	4504.57	4189.24	1.23173	1.08404	1.15788	0.88379	-2.49896	Not Significant
GAGCCTTAAAGCGCACCCTTGA	LMJ.RY0402.087748	3prime	chromosome_12	+	3332662	Cre12.g497652	-	-	-	Not Significant	Not Significant	Not Significant	Not Significant	sense	intron	13832039	-	-	-	deletion	1	no	455	99	CCTGCCTCTCCCCCACAGCAAGAAGCTGGC	g12633.t1	PF01370	PTHR10366,PTHR10366:SF9	KOG1502	-	-	GO:0003824,GO:0044237,GO:0050662	AT1G09510.1	-	NAD(P)-binding Rossmann-fold superfamily protein	988.16	776.004	686.611	957.944	988.16	776.004	768.356	589.322	1.00816	1.04188	1.00833	0.992498	1.02502	1.00041	0.179934	1.32101	Not Significant	742.227	1254.8	1105.67	909.31	1394.35	1353.02	1.02124	1.07359	1.1834	1.21906	1.04741	1.20123	0.974586	-4.8568	Not Significant	838.383	822.267	941.912	704.283	1103.35	1390.59	866.774	1239.9	1.13143	1.24138	1.07395	1.48738	1.18641	1.28066	0.635815	-0.440666	Not Significant	822.569	920.653	1537.45	1264.88	1.61921	1.31699	1.4681	0.855693	-1.75301	Not Significant
GAGCCTTAGGTGGCCTCGCCTC	LMJ.RY0402.096989	5prime	chromosome_15	+	880047	Cre15.g637850	OPR68	-	-	Not Significant	Not Significant	Not Significant	Not Significant	sense	CDS	10852769	-	-	-	-	3	no	279	99	GCGGCAGGTAGGCTGGCGCAAGCGCGGCAA	g15417.t1	-	-	-	-	-	-	-	-	-	564.008	458.765	690.527	587.474	564.008	458.765	637.215	652.92	1.02165	1.01164	1.05398	1.06743	1.01665	1.0607	0.979743	-5.25692	Not Significant	603.029	415.457	413.604	781.596	421.108	750.502	1.00768	0.977631	1.11478	1.08609	0.992655	1.10044	0.982326	-5.18905	Not Significant	229.218	376.819	176.046	241.784	140.518	123.348	184.279	109.902	0.879313	0.628415	1.13672	0.705464	0.753864	0.921093	0.70706	-0.670347	Not Significant	176.149	239.982	205.296	161.033	1.24294	0.78058	1.01176	0.77263	-0.982545	Not Significant
GAGCCTTGGAGCGAGCAAAGTG	LMJ.RY0402.075372	3prime	chromosome_11	+	2974683	Cre11.g478212	-	-	-	Not Significant	Not Significant	Not Significant	Not Significant	antisense	3'UTR	771566	-	-	-	-	4	yes_nearest_distal_-119	92	99	CACCAGGCATACGAGCAGGCCCCGGACCGC	-	-	-	-	-	-	-	-	-	-	504.86	828.695	485.363	293.915	504.86	828.695	69.8506	19.6441	1.12114	1.00859	0.797421	0.578922	1.06486	0.688172	0.0650753	3.06522	Not Significant	457.419	223.312	344.916	440.357	110.81	181.231	1.09525	0.983557	0.744938	0.828896	1.03941	0.786917	0.0383621	3.61391	Not Significant	880.975	731.623	906.2	622.23	645.665	589.429	334.754	316.174	0.938249	0.964593	0.629252	0.769815	0.951421	0.699534	0.0815032	3.52263	Not Significant	537.188	945.345	560.377	664.874	1.15462	0.815761	0.98519	0.563291	-0.200974	Not Significant
GAGCGAACTACAGTCGTGACAA	LMJ.RY0402.043815	5prime	chromosome_10	-	5983416	Cre10.g462600	-	-	-	Not Significant	Not Significant	Not Significant	Not Significant	sense	intron	1476467	-	-	-	deletion	1	no	206	100	GGCCAGCAGGGTGGGGGCAAATGTGTGCGT	g11339.t1,PUS15	PF00849	PTHR10436,PTHR10436:SF42	-	-	-	GO:0001522,GO:0003723,GO:0009451,GO:0009982	AT4G21770.1	-	Pseudouridine synthase family protein	410.714	305.844	733.303	220.303	410.714	305.844	24.4359	62.1829	1.06278	0.86105	0.694317	0.835293	0.961913	0.764805	0.132259	1.60183	Not Significant	370.693	250.009	512.564	332.663	133.989	106.266	0.978137	0.912738	0.678829	0.751978	0.945437	0.715404	0.0218118	4.68873	Not Significant	882.332	1048.33	1109.62	850.413	712.395	954.807	305.211	169.08	0.970198	1.01038	0.485567	0.227966	0.990289	0.356767	0.0603376	4.85986	Not Significant	867.4	738.23	622.732	867.791	0.856955	1.20025	1.0286	0.570528	-0.223971	Not Significant
GAGCGAACTCGATGCGTCGTTC	LMJ.RY0402.205479	5prime	chromosome_6	-	2417419	Cre06.g268450	-	-	-	Not Significant	Not Significant	Not Significant	Not Significant	sense	intron	6945720	-	-	-	deletion	1	no	444	99	TCAAACATGCCCACCCTCACCCCGCTGCCT	g6023.t1	PF00400	PTHR22850,PTHR22850:SF14	KOG0264	-	K10752	-	AT2G19520.1	ACG1,ATMSI4,FVE,MSI4,NFC04,NFC4	Transducin family protein / WD-40 repeat family protein	590.04	952.82	684.416	700.074	590.04	952.82	635.335	497.463	1.00372	1.04099	1.04811	0.947797	1.02236	0.997951	0.356984	0.456148	Not Significant	357.641	801.501	829.745	1275.74	242.456	292.231	0.935068	1.05719	0.714539	0.651021	0.996126	0.68278	0.0372134	4.55285	Not Significant	1485.21	1473.46	1547.07	1550.75	1950.92	1717.74	714.079	414.245	1.13081	1.10252	0.737774	0.398498	1.11666	0.568136	0.0944097	3.22233	Not Significant	1286.42	1421.61	1489.54	1285.29	1.23774	1.00376	1.12075	0.512367	-0.0386712	Not Significant
GAGCGAACTCGGAACTAGCGAT	LMJ.RY0402.181728	3prime	scaffold_24	-	60318	Cre24.g755547	-	-	-	Not Significant	Not Significant	Not Significant	Not Significant	antisense	3'UTR	603180	-	-	-	-	4	yes_nearest_distal_+42	953	100	AGGCGCAGCGCCAAACACCTGCACGCACCC	-	-	-	-	-	-	-	-	-	-	3719.07	3204.61	6877.95	4539.35	3719.07	3204.61	2752.11	2776.36	1.08863	1.03791	1.00228	1.00821	1.06327	1.00525	0.129285	2.27264	Not Significant	9709.36	7066.24	2836.7	3082.5	2137.7	1583.91	1.11541	1.09055	1.01831	0.896281	1.10298	0.957293	0.120784	2.33974	Not Significant	2640.68	3078.65	2504.33	2003.45	3902.6	2775.47	4638.74	5492.74	1.1697	1.00656	1.41479	1.74317	1.08813	1.57898	0.920506	-2.67728	Not Significant	2610.4	2980.66	2334.91	1745.97	1.0321	0.678866	0.855483	0.197987	1.19462	Not Significant
GAGCGAAGCAAGTTTGGTGCC	LMJ.RY0402.106064	5prime	chromosome_7	+	6351274	Cre07.g357450	-	-	-	Not Significant	Not Significant	Not Significant	Not Significant	antisense	intron	39882026	-	-	-	deletion	1	no	225	100	CAGCTGGGTGCTGTGCACGCTGCGGCCCCG	g8311.t1	-	-	-	-	-	-	-	-	-	1746.98	1635.09	1393.28	976.676	1746.98	1635.09	3016.9	1958.76	1.01983	0.957944	1.10582	1.04687	0.988887	1.07634	0.911199	-2.04664	Not Significant	1263.49	911.799	1152	1669.77	548.716	1726.82	1.01052	0.967206	0.871209	1.10862	0.988865	0.989913	0.502799	-0.00868797	Not Significant	1105.27	879.243	1008.26	1300.63	999.968	753.795	696.803	811.583	1.00776	0.987799	0.934436	0.888425	0.997778	0.911431	0.0624822	3.44335	Not Significant	979.495	1277.62	588.516	495.029	0.715113	0.369489	0.542301	0.115075	2.62923	Not Significant
GAGCGAAGTGGGTCAGGCTGGA	LMJ.RY0402.168824	3prime	chromosome_10	+	1716342	Cre10.g430450	-	-	-	Not Significant	Not Significant	Not Significant	Not Significant	antisense	intron	5654287	-	-	-	-	4	yes_nearest_distal_-88	613	100	CCATCAGCGGCACTTGAGAAGACTCACATC	-	-	-	-	-	-	-	-	-	-	3476.53	2519.62	2169.34	2837.55	3476.53	2519.62	3143.28	2383.48	1.02993	1.04614	1.02676	1.0187	1.03804	1.02273	0.137821	1.6915	Not Significant	2084.28	3679.34	2301.59	2527.77	5194.2	5660.35	1.02511	1.0758	1.36999	1.34315	1.05045	1.35657	0.989663	-10.6729	Not Significant	1849.37	1505.33	1821.33	1675.24	2047.33	2243.26	2223.72	2327.91	1.07436	1.19416	1.21171	1.35076	1.13426	1.28124	0.873464	-1.60155	Not Significant	1896.94	1936.55	2898.88	3091.93	1.45879	1.42945	1.44412	0.946726	-4.99642	Not Significant
GAGCGAATAATCGTGCGCTGGG	LMJ.RY0402.249279	3prime	chromosome_13	+	2920138	-	- & -	- & -	- & -	Not Significant	Not Significant	Not Significant	Not Significant	-	-	-	Cre13.g583650 & Cre13.g583700	downstream & downstream	16 & 191	deletion	1	no	619	99	AGTGATTGGATGTTGGCTCCACCGCCGGAG	g14329.t1 & g14330.t1	- & -	- & -	- & KOG0487	- & -	- & -	- & -	- & -	- & -	- & -	456.35	273.038	269.317	61.6858	456.35	273.038	537.849	654.803	0.983986	0.728382	1.05914	1.12967	0.856184	1.09441	0.851174	-1.79686	Not Significant	133.773	101.022	319.128	417.482	207.768	131.578	0.913651	0.849755	0.971409	0.747894	0.881703	0.859651	0.4386	0.189719	Not Significant	316.075	336.676	196.418	157.267	183.892	143.065	203.244	319.273	0.862055	0.725812	1.1311	1.56967	0.793933	1.35038	0.892142	-2.42333	Not Significant	201.445	384.487	172.424	97.2986	0.997022	0.0506167	0.523819	0.334959	0.564306	Not Significant
GAGCGAATAGAGGGTTGGAGC	LMJ.RY0402.057145	5prime	chromosome_1	-	5307475	Cre01.g037150	-	-	-	Not Significant	Not Significant	Not Significant	Not Significant	sense	3'UTR	7227738	-	-	-	-	3	no	410	100	GTTGCTCTTGACCCAATGCCAGTTTTGCAT	g833.t1,CLV6	PF00654	PTHR11689:SF49,PTHR11689	-	-	-	GO:0005247,GO:0006821,GO:0016020,GO:0055085	AT4G35440.1	ATCLC-E,CLC-E,CLCE	chloride channel E	2530.81	2093.85	2725.44	2952.06	2530.81	2093.85	2926.68	3171.33	1.05554	1.05155	1.05682	1.07485	1.05355	1.06584	0.8024	-1.33155	Not Significant	2187.61	2797.9	1664.57	1569.65	937.922	1932.71	1.02497	1.04358	0.925083	1.16158	1.03427	1.04333	0.524325	-0.0763861	Not Significant	948.271	792.285	480.126	844.855	303.912	383.75	593.147	667.865	0.665277	0.774669	1.21745	1.02502	0.719973	1.12123	0.952226	-3.62555	Not Significant	990.17	715.375	490.43	378.727	0.561232	0.603145	0.582188	0.105311	2.33732	Not Significant
GAGCGAATTGGGTTAGGGGAGA	LMJ.RY0402.254863	3prime	chromosome_3	+	8829494	-	- & -	- & -	- & -	Not Significant	Not Significant	Not Significant	Not Significant	-	-	-	Cre03.g206369 & Cre03.g206481	upstream & downstream	1562 & 12	-	4	yes_nearest_distal_-88	244	98	ACCTGCGCCCGCCCGCCCAGGCCCATCCTG	- & -	- & -	- & -	- & -	- & -	- & -	- & -	- & -	- & -	- & -	587.506	421.533	497.201	413.658	587.506	421.533	27.9402	104.768	1.01012	0.990217	0.666953	0.859252	1.00017	0.763103	0.121127	2.4525	Not Significant	621.399	233.946	599.574	468.952	198.534	81.9262	1.0393	0.9345	0.75463	0.568769	0.986898	0.6617	0.0616717	3.04822	Not Significant	558.175	543.862	491.044	519.665	151.2	274.685	35.8665	102.291	0.609781	0.790294	-0.160463	0.222188	0.700037	0.0308629	0.0660832	3.16326	Not Significant	419.678	507.946	423.875	513.52	1.12888	1.08738	1.10813	0.93784	-4.39756	Not Significant
GAGCGACACAAAACCGCGAGCG	LMJ.RY0402.069416	3prime	chromosome_7	+	2145965	Cre07.g326600	-	-	-	Not Significant	Not Significant	Not Significant	Not Significant	sense	CDS	38707138	-	-	-	-	3	no	129	88	AGGTGTGCATGCGTGCATGACGCGCGGACG	g7594.t1,Cre07.g326600.t1.1,PDI6	PF00085	PTHR18929	KOG0907	5.3.4.1	K01829	GO:0045454	AT1G04980.1	ATPDI10,ATPDIL2-2,PDI10,PDIL2-2	PDI-like 2-2	1207.35	929.288	716.207	1103.09	1207.35	929.288	1089.67	870.888	0.97043	0.995428	1.02654	1.01758	0.982929	1.02206	0.916994	-2.94737	Not Significant	1096.08	1440.9	876.797	1378.26	1555.95	1817.27	1.03084	1.03624	1.29292	1.18236	1.03354	1.23764	0.916175	-3.68773	Not Significant	1483.98	1417.92	1428.49	1264.97	1704.07	1831.23	1572.15	1822.65	1.08644	1.14074	1.16114	1.37168	1.11359	1.26641	0.813372	-1.40573	Not Significant	1754.25	1312.19	2435.49	2227.06	1.38233	1.47518	1.42876	0.97795	-5.84367	Not Significant
GAGCGACCATCGACTGCCAAAA	LMJ.RY0402.161736	3prime	chromosome_3	-	4911651	Cre03.g179700	-	-	-	Not Significant	Not Significant	Not Significant	Not Significant	sense	intron	23921664	-	-	-	-	3	no	982	65	ACCAAAGTCAGTTCCTGATCTTATTCGCAC	g3719.t1,Cre03.g179700.t1.1	-	PTHR10552	-	-	-	-	-	-	-	1072.6	876.597	988.484	1150.26	1072.6	876.597	1501.79	1420.92	0.995604	0.999297	1.08019	1.08295	0.99745	1.08157	0.999416	-36.5076	Not Significant	996.828	925.152	1270.07	1303.92	1435.91	1132.07	1.00338	0.98279	1.14837	1.05552	0.993087	1.10194	0.877989	-2.28907	Not Significant	925.808	1019.74	932.984	916.251	976.671	944.23	878.73	1218.2	1.05845	1.01654	1.08526	1.32525	1.0375	1.20526	0.804951	-1.37726	Not Significant	1351.36	864.214	829.79	708.117	0.732429	0.930096	0.831262	0.137278	2.03878	Not Significant
GAGCGACGGGCAGCGACTCGCC	LMJ.RY0402.207137	5prime	chromosome_4	-	3674111	Cre04.g228900	-	-	-	Not Significant	Not Significant	Not Significant	Not Significant	sense	CDS	33854733	-	-	-	with-junk	2	no	0	0	GTCAAAGATGGTGTAGTCAATCTGTCCGTG	g5009.t1,PPP19	PF03031,PF00240	PTHR13730	-	3.1.3.16	K01090	GO:0005515	AT4G06599.1	-	ubiquitin family protein	2007.29	2187.96	1236.43	2041.47	2007.29	2187.96	1075.18	1476.84	0.951168	1.04991	0.962797	0.978436	1.00054	0.970617	0.326352	0.598628	Not Significant	1281.76	1808.89	1854.87	2276.96	1569.58	2364.41	0.971279	1.03442	1.05547	1.10986	1.00285	1.08266	0.900854	-1.91544	Not Significant	2345.56	2173.95	2309.94	1828.67	1914.97	3321.27	2148	1986.69	0.973866	1.20345	1.07904	1.20863	1.08866	1.14383	0.637284	-0.418588	Not Significant	1841.56	1478.75	4587.23	4168.98	1.84802	1.85507	1.85154	0.952451	-6.62288	Not Significant
GAGCGACTAACGACCGCTACGA	LMJ.RY0402.244219	3prime	chromosome_16	+	2546183	Cre16.g661300	-	-	-	Not Significant	Not Significant	Not Significant	Not Significant	sense	3'UTR	4395613	-	-	-	-	3	no	343	99	GGAAGGCAAACCGCGTAGACTTTGTAGCTG	g15969.t1, g15969.t2	PF01152	-	KOG0487	-	-	GO:0015671,GO:0019825	-	-	-	2493.76	3448.91	2918.1	1788.89	2493.76	3448.91	1348.12	1316.15	1.0564	0.968601	0.963923	0.910405	1.0125	0.937164	0.152165	1.46536	Not Significant	1842.62	1403.68	3710.27	2035.94	1828.36	732.37	0.99837	0.955444	0.882107	0.788031	0.976907	0.835069	0.0807156	2.74331	Not Significant	3461.13	2563.92	2571.29	3179.53	2210.79	2037.25	2301.43	1828.85	0.892873	0.959432	1.06043	0.841404	0.926153	0.950919	0.570023	-0.216379	Not Significant	2459.31	3107.64	1911.03	1989.22	0.920005	0.745269	0.832637	0.234948	0.994864	Not Significant
GAGCGACTCACTACCGCCACGT	LMJ.RY0402.196630	5prime	chromosome_4	+	2931092	Cre04.g224650	FAP296	Flagellar Associated importin alpha-like protein	Flagellar Associated Protein similar to importin alpha, found in the flagellar proteome [PMID: 15998802]	Not Significant	Not Significant	Not Significant	Not Significant	antisense	intron	36492290	-	-	-	perfect	1	no	690	100	TTGCGGCCCTGCGAAAACCGCGCGCGCGGG	g4901.t1	PF00514	PTHR23316	-	-	-	GO:0005515	AT4G16143.1	IMPA-2	importin alpha isoform 2	1006.54	705.793	741.451	722.104	1006.54	705.793	1490.59	2020.94	0.986764	1.00066	1.08704	1.15082	0.993713	1.11893	0.927354	-3.83649	Not Significant	540.377	764.735	768.846	826.812	886.879	332.081	0.959447	1.01595	1.15481	0.821494	0.987701	0.988151	0.500857	-0.002665	Not Significant	1212.03	1057.99	1104.29	1258.94	777.753	666.994	1042.33	1065.2	0.894392	0.873056	1.08632	1.06427	0.883724	1.07529	0.996811	-12.4867	Not Significant	779.325	781.656	784.688	503.975	1.12641	0.750686	0.93855	0.590949	-0.29338	Not Significant
GAGCGAGAAGTGTTAGGAGCCC	LMJ.RY0402.218829	3prime	chromosome_9	+	103973	Cre09.g386550	-	-	-	Not Significant	Not Significant	Not Significant	Not Significant	antisense	intron	20222013	-	-	-	-	3	no	850	100	TTCGGTTGGGCGCCCACCTCTTGACCGCCA	g9108.t1,Cre09.g386550.t1.1	PF01412	PTHR23180,PTHR23180:SF80	KOG0704	-	K12492	GO:0008060,GO:0008270,GO:0032312	AT2G37550.1	AGD7,ASP1	ARF-GAP domain 7	476.113	661.04	278.196	420.915	476.113	661.04	412.118	281.565	1.09948	0.974454	1.02143	0.923515	1.03697	0.972475	0.253083	0.812218	Not Significant	297.754	287.116	538.328	263.071	133.895	203.574	1.09254	0.943783	0.66288	1.02058	1.01816	0.841731	0.248297	0.910837	Not Significant	860.8	744.572	995.481	998.304	788.692	703.881	591.797	378.169	1.01193	1.02428	0.861071	0.600216	1.0181	0.730644	0.135275	2.20152	Not Significant	872.93	518.529	646.589	675.685	0.881842	1.27738	1.07961	0.596587	-0.312951	Not Significant
GAGCGAGCGGCAGTTTGCGATT	LMJ.RY0402.119504	3prime	chromosome_7	-	5208307	Cre07.g348650	-	-	-	Not Significant	Not Significant	Not Significant	Not Significant	antisense	CDS	66731909	-	-	-	with-junk	2	yes_nearest_distal	180	95	GCGTCCCGCTGCTGCTGCTCTGTCTGCTGC	-	-	-	-	-	-	-	-	-	-	562.353	153.285	331.467	304.8	562.353	153.285	523.879	366.69	1.00313	1.04499	1.03041	1.12938	1.02406	1.07989	0.775138	-1.03915	Not Significant	414.266	350.92	554.445	543.298	1006.52	610.722	1.03375	1.06103	1.30021	1.13393	1.04739	1.21707	0.858328	-2.01406	Not Significant	580.591	462.93	535.685	594.88	588.454	417.75	639.619	557.954	1.04524	1.00693	1.20085	1.12376	1.02608	1.16231	0.936148	-3.16482	Not Significant	587.549	462.09	513.679	589.197	1.01391	1.26111	1.13751	0.735022	-0.894841	Not Significant
GAGCGAGGAAAATTAGCGGTCC	LMJ.RY0402.070123	3prime	chromosome_7	-	6166041	Cre07.g356101	-	-	-	Not Significant	Not Significant	Not Significant	Not Significant	sense	CDS	15848022	-	-	-	-	3	no	213	95	CCGCCCAGCACATCCACCACCATCACCACC	g8279.t1,Cre07.g356100.t1.3	-	-	-	-	-	-	-	-	-	2251.21	1925.64	3412.34	2674.26	2251.21	1925.64	2193.31	3607.96	1.08398	1.03706	1.03589	1.10023	1.06052	1.06806	0.565637	-0.189342	Not Significant	1894.4	1451.53	2304.82	2310.45	4409.3	3458.28	1.00561	0.967041	1.31702	1.22086	0.986324	1.26894	0.963212	-5.45578	Not Significant	1470.53	1107.15	1285.64	813.686	1070.66	1018.62	1022.2	1280.19	0.93607	1.01415	1.00273	1.42247	0.975112	1.2126	0.771689	-1.11252	Not Significant	1107.95	962.982	1099.2	1156.77	1.11464	1.21646	1.16555	0.947624	-2.96325	Not Significant
GAGCGAGGCGAGGGAAGGCATA	LMJ.RY0402.160889	3prime	chromosome_3	-	3083944	Cre03.g164600	-	P-type ATPase/cation transporter, plasma membrane	P-type ATPase/cation transporter, plasma membrane. Probably hydrogen exporting. Previously annotated as PMH1	Not Significant	Not Significant	Not Significant	Not Significant	sense	CDS	1366592	-	-	-	deletion	1	no	879	100	AATCACGAGGAGAAGCGTGATTTCGTTATC	g3374.t1,Cre03.g164600.t1.1,ACA3,PMA3,PMH1	PF00702,PF00690,PF00122	PTHR24093:SF61,PTHR24093	KOG0202	-	-	GO:0003824,GO:0008152,GO:0006754,GO:0006812,GO:0015662,GO:0016020,GO:0000166,GO:0046872	AT1G80660.1	AHA9,HA9	H(+)-ATPase 9	546.183	469.434	728.045	482.601	546.183	469.434	810.267	674.447	1.07215	0.972157	1.08726	1.06855	1.02215	1.0779	0.769326	-1.09608	Not Significant	824.217	600.817	560.892	629.082	1006.52	737.336	1.07724	1.01209	1.2965	1.14662	1.04467	1.22156	0.890569	-2.16478	Not Significant	715.091	696.013	812.455	717.958	751.914	783.997	878.73	991.917	1.05737	1.08969	1.15266	1.34742	1.07353	1.25004	0.842653	-1.78814	Not Significant	730.24	747.81	898.041	1145.96	1.28573	1.39873	1.34223	0.945207	-4.57032	Not Significant
GAGCGAGGTGCGTGCGAGGGGG	LMJ.RY0402.090820	3prime	chromosome_3	+	5043784	Cre03.g180800	-	-	-	Not Significant	Not Significant	Not Significant	Not Significant	antisense	intron	38513709	-	-	-	-	3	no	332	75	GAGCCAATGCCGCAGCTCACACGCCGCTGT	g3747.t1,HDA16	PF02671,PF08295	PTHR12346	KOG4204	-	-	GO:0005634,GO:0006355	AT1G70060.1	SNL4	SIN3-like 4	1191.18	1341.24	867.143	747.487	1191.18	1341.24	3450.62	2088.82	0.986952	0.920026	1.16901	1.07817	0.953489	1.12359	0.947643	-3.01517	Not Significant	854.424	951.736	1189.48	1704.24	711.028	1340.61	0.993886	0.973158	0.94403	1.02556	0.983522	0.984796	0.509857	-0.0302877	Not Significant	1295.68	1359.65	1182.97	1340.19	960.325	1030.07	675.486	601.35	0.941954	0.94164	0.841441	0.697997	0.941797	0.769719	0.125702	2.39922	Not Significant	1477.27	1347.47	639.405	864.876	0.453831	0.747311	0.600571	0.129408	2.3227	Not Significant
GAGCGAGTCTGGAAGGGCAGAG	LMJ.RY0402.196717	3prime	chromosome_6	-	5187809	Cre06.g281700	-	-	-	Not Significant	Not Significant	Not Significant	Not Significant	sense	CDS	45763430	-	-	-	-	3	no	475	81	CCAGTCCGCGCGTGTCGCTGGCAGGGCACC	g6552.t1	-	-	-	-	-	-	-	-	-	903.717	776.004	748.761	1204.69	903.717	776.004	1564.65	1414.37	0.973079	1.08791	1.10613	1.09693	1.03049	1.10153	0.784123	-1.23334	Not Significant	699.074	1042.12	831.668	903.591	669.474	1206.55	0.976755	1.06191	1.03946	1.1862	1.01933	1.11283	0.795787	-1.10219	Not Significant	1826.96	1272.25	1348.14	1593.18	980.757	1602.33	1070.02	1339.09	0.835504	1.13136	1.00188	1.06044	0.983433	1.03116	0.599067	-0.316487	Not Significant	2022.85	1121.72	1415.31	1410.83	0.836424	1.25087	1.04365	0.581862	-0.237674	Not Significant
GAGCGATAAAAAAGTCACATAT	LMJ.RY0402.211300	3prime	chromosome_17	+	5147454	Cre17.g735350	FAP164	Flagellar Associated Protein	Flagellar Associated Protein, found in the flagellar proteome [PMID: 15998802]. Possible phospholipase A2 or serine endopeptidase activity	Not Significant	Not Significant	Not Significant	Not Significant	antisense	intron	9114945	-	-	-	-	3	no	798	99	TAGGAGGAGACAGGCGGCGACAGACACAAT	g17789.t1	PF00023	PTHR24198:SF302,PTHR24198	KOG4412	-	-	GO:0005515	AT3G04710.3	-	ankyrin repeat family protein	688.119	890.967	674.773	653.144	688.119	890.967	523.879	890.532	1.04024	0.971053	1.00575	1.02527	1.00565	1.01551	0.587723	-0.274424	Not Significant	729.281	600.817	670.492	794.931	1034.22	854.018	1.04666	0.975932	1.24798	1.12018	1.0113	1.18408	0.911932	-2.36591	Not Significant	538	692.776	593.717	588.042	563.935	452.086	633.642	858.628	1.05634	0.885937	1.14616	1.37936	0.971137	1.26276	0.903742	-2.01943	Not Significant	595.943	835.995	355.624	740.55	0.709666	0.988469	0.849067	0.273757	0.745525	Not Significant
GAGCGATGAGGCAGGCGAACGA	LMJ.RY0402.045651	3prime	chromosome_1	+	870682	Cre01.g004550	FAP190	Flagellar Associated Protein	Flagellar Associated Protein, found in the flagellar proteome [PMID: 15998802]	Not Significant	Not Significant	Not Significant	Not Significant	sense	3'UTR	6084208	-	-	-	deletion	1	no	223	93	ACGCGGCCCTCTCTCCATAATACGCGTATT	g111.t1,Cre01.g004550.t1.1	PF00536	PTHR12587	KOG4375	-	-	-	-	-	-	1361.86	1125.68	1228.2	1288.14	1361.86	1125.68	1480.83	1571.53	0.982269	0.971741	1.0493	1.06513	0.977005	1.05721	0.989727	-8.43898	Not Significant	1139.23	1260.12	1205.6	1549.83	2262.36	2050.64	0.983301	0.983651	1.31084	1.18342	0.983476	1.24713	0.924534	-4.13852	Not Significant	952.708	1417.92	1299.04	1429.08	1536.52	1430.65	1518.35	1484.78	1.19853	1.0486	1.19046	1.18284	1.12356	1.18665	0.722763	-0.840435	Not Significant	1418.51	1291.03	1752.98	1291.91	1.28961	1.07972	1.18466	0.658076	-0.478694	Not Significant
GAGCGATGGACGCGGCTTCCCG	LMJ.RY0402.099988	3prime	chromosome_8	-	2423836	Cre08.g371400	CPL16	-	-	Not Significant	Not Significant	Not Significant	Not Significant	sense	3'UTR	6121102	-	-	-	deletion	1	no	848	96	TTGGAGGCATGCAGACGGCCGTACTCTCGC	g8699.t1	PF00097	PTHR22766,PTHR22766:SF20	-	-	-	-	AT3G02290.1	-	RING/U-box superfamily protein	977.38	771.213	494.242	972.458	977.38	771.213	873.132	1512.59	0.861662	1.06191	1.02529	1.10568	0.961784	1.06549	0.760145	-0.961184	Not Significant	655.921	739.058	676.939	760.617	489.409	297.913	0.928375	1.02609	1.00501	0.813865	0.97723	0.909436	0.305325	0.631613	Not Significant	1006.51	1201.03	799.063	793.173	903.114	887.004	771.13	1041.51	1.00503	0.932129	1.09712	1.31806	0.968579	1.20759	0.873948	-2.05461	Not Significant	864.537	878.324	1027.36	718.928	1.25841	0.929315	1.09386	0.708591	-0.746246	Not Significant
GAGCGATGGGGATCCTTCGATG	LMJ.RY0402.153339	3prime	chromosome_10	-	2720734	Cre10.g438250	-	-	-	Not Significant	Not Significant	Not Significant	Not Significant	antisense	CDS	8804122	-	-	-	-	3	no	852	99	TCCCGTGTGCCGTGGAAGTAAAGGAACGTG	g10795.t1	-	-	-	-	-	-	-	-	-	3203.43	4268.02	3634.3	3799.12	3203.43	4268.02	4882.56	4924.12	1.04704	1.01188	1.09056	1.04238	1.02946	1.06647	0.824913	-1.24108	Not Significant	1963.45	1993.86	2914.06	3437.08	3952.21	6757.67	0.973216	0.94305	1.20672	1.30365	0.958133	1.25519	0.959879	-5.85228	Not Significant	3028.49	2790.53	3504.27	3254.74	2599.01	1836.96	2731.83	3189.63	0.990329	0.88919	0.993133	1.1491	0.939759	1.07111	0.844077	-1.41328	Not Significant	3667.99	3474.49	3200.62	3237.88	1.01237	1.02642	1.01939	0.823835	-1.58048	Not Significant
GAGCGCAACCGGGGCAGACGGG	LMJ.RY0402.169978	3prime	chromosome_13	-	1828766	Cre13.g575200	-	-	-	Not Significant	Not Significant	Not Significant	Not Significant	antisense	CDS	50791428	-	-	-	-	3	no	549	100	GAGGGCTTGTCGTGGGGCTGCTGGTGGCAA	g14137.t1,PPP42	PF00149	PTHR24980,PTHR24980:SF23	KOG0374	-	-	GO:0016787	AT1G03445.1	BSU1	Serine/threonine protein phosphatase family protein	986.363	584.398	941.131	420.915	986.363	584.398	474.984	425.622	1.03422	0.903576	0.949792	0.987506	0.968898	0.968649	0.498801	0.00366278	Not Significant	837.163	356.237	506.092	754.899	1098.86	1330.68	1.01974	0.912437	1.35761	1.27051	0.966091	1.31406	0.979742	-5.03535	Not Significant	665.775	997.08	598.181	588.042	743.741	812.61	789.063	691.242	1.07735	0.968898	1.24939	1.25414	1.02312	1.25176	0.926176	-4.21261	Not Significant	856.143	398.597	538.824	432.438	0.752066	1.14021	0.946139	0.381008	0.380037	Not Significant
GAGCGCAGAAGGGGTTAAGAGG	LMJ.RY0402.056644	3prime	chromosome_11	-	779769	Cre11.g467636	-	-	-	Not Significant	Not Significant	Not Significant	Not Significant	sense	3'UTR	6557,38	-	-	-	-	3	no	363	100	GGATTATACGGCACGCTCTGTTGTAATCTG	g11566.t1,Cre18.g746850.t1.1	PF00069	PTHR23257:SF357,PTHR23257	KOG0192	-	-	GO:0004672,GO:0005524,GO:0006468	AT1G26970.1	-	Protein kinase superfamily protein	441.977	225.137	509.039	446.315	441.977	225.137	712.476	340.497	1.0368	1.0549	1.0974	1.07468	1.04585	1.08604	0.942222	-2.76663	Not Significant	556.67	446.625	251.434	280.227	678.708	682.718	1.04527	1.05258	1.42741	1.36875	1.04892	1.39808	0.974947	-11.8129	Not Significant	869.766	715.437	946.376	676.932	666.097	743.939	1159.68	880.327	0.952756	1.05984	1.21349	1.31248	1.0063	1.26298	0.96364	-3.52031	Not Significant	948.472	811.303	765.131	1102.72	0.949827	1.30894	1.12938	0.69244	-0.658619	Not Significant
GAGCGCAGACGATAGCATGGGC	LMJ.RY0402.045383	3prime	chromosome_3	-	3636961	Cre03.g168700	-	Phosphoglycolate phosphatase/4-nitrophenylphosphatase	Phosphoglycolate phosphatase (EC 3.1.3.18), chloroplast precursor with putative stromal localization; CO2-responsive gene; matches with published cDNA [GenBank AB091101, PMID: 11581250]. Probably a 4-nitrophenylphosphatase. Identified by Kerk et al. 200	Not Significant	Not Significant	Not Significant	Not Significant	antisense	3'UTR	5113119	-	-	-	-	3	no	832	99	GTTCACTGGCAAGGCACACCCGACACCCGA	g3472.t1,Cre03.g168700.t1.1,PGP1	-	PTHR19288:SF6,PTHR19288	KOG2882	-	-	-	AT5G36700.1	ATPGLP1,PGLP1	2-phosphoglycolate phosphatase 1	1699.63	3894.39	1870.42	2594.43	1699.63	3894.39	2444.77	2331.1	1.03109	1.01726	1.08348	0.964105	1.02417	1.02379	0.497975	0.00632904	Not Significant	1359.31	2849.89	1840.63	2075.97	2654.81	4277.54	0.994283	1.03344	1.22645	1.31789	1.01386	1.27217	0.962875	-5.19386	Not Significant	1573.65	2023.29	1821.33	2037.63	3162.94	3988.66	4590.91	4153.65	1.27118	1.29861	1.56489	1.57203	1.28489	1.56846	0.989052	-20.0144	Not Significant	2434.13	2518.57	4795.54	3746	1.66115	1.37639	1.51877	0.827329	-1.63811	Not Significant
GAGCGCAGATGGACGGGGGGGG	LMJ.RY0402.156670	3prime	chromosome_1	+	4483603	Cre01.g030550	-	-	-	Not Significant	Not Significant	Not Significant	Not Significant	sense	intron	6115111	-	-	-	with-junk	2	yes_nearest_distal	655	100	AAACCAAAAGCCATAACGCCATTCGCGCGG	-	-	-	-	-	-	-	-	-	-	3665.18	4062.04	2462.33	2525.49	3665.18	4062.04	2940.71	3607.96	0.986244	0.984853	1.01216	1.01118	0.985548	1.01167	0.999061	-30.7156	Not Significant	2429.5	2945.6	2888.27	3528.58	2530.15	1631.08	0.993478	1.0146	1.06657	0.86416	1.00404	0.965365	0.383853	0.380086	Not Significant	1562.44	2091.28	1732.05	1476.94	1626.42	2111.64	2570.43	2520.09	1.05404	1.04888	1.30679	1.46931	1.05146	1.38805	0.924753	-4.14007	Not Significant	1896.94	1559.11	1738.61	1589.21	1.05151	1.09353	1.07252	0.754246	-1.01817	Not Significant
GAGCGCAGTAGAACGGGGATAG	LMJ.RY0402.070285	3prime	chromosome_11	-	1726674	Cre11.g467785	-	-	-	Not Significant	Not Significant	Not Significant	Not Significant	sense	intron	27463363	-	-	-	-	4	no	152	44	TGGTGCGAATTAGAGGTATCTCATGGGCTG	g11715.t1,Cre22.g762650.t1.1	PF00850	PTHR10625,PTHR10625:SF22	KOG1344	3.5.1.98	K11407	-	AT5G61060.1	ATHDA5,HDA05,HDA5	histone deacetylase 5	289.261	320.94	239.722	94.343	289.261	320.94	6.98506	26.1921	0.898546	0.842382	0.584152	0.726402	0.870464	0.655277	0.0840006	2.81407	Not Significant	444.473	191.411	254.658	257.352	60.0218	22.3435	0.995649	0.965587	0.645629	0.356499	0.980618	0.501064	0.0915573	3.29943	Not Significant	1013.23	721.911	785.671	861.55	555.762	606.597	304.865	418.465	0.842607	0.980297	0.653221	0.74376	0.911452	0.698491	0.0708978	2.58463	Not Significant	839.356	1005.31	635.813	664.874	0.899698	0.769724	0.834711	0.252862	0.804721	Not Significant
GAGCGCATCTGCCAAGGCGTGC	LMJ.RY0402.201218	3prime	chromosome_9	+	6273864	Cre09.g406432 & Cre09.g406448	- & -	- & -	- & -	Not Significant	Not Significant	Not Significant	Not Significant	antisense & sense	5'UTR|outside_mRNA & intron	20,3096 & 640,1837	-	-	-	-	4	yes_nearest_distal_-119	55	59	CGCTCGGCCAGCCAGCAGCAGTAATAACCG	- & -	- & -	- & -	- & -	- & -	- & -	- & -	- & -	- & -	- & -	693.509	871.807	571.189	816.429	693.509	871.807	705.491	1145.9	0.981775	1.05509	1.04116	1.05794	1.01843	1.04955	0.725491	-0.827583	Not Significant	690.444	691.205	577.01	766.336	872.625	633.066	1.01302	1.03323	1.24165	1.04042	1.02313	1.14103	0.775834	-1.16602	Not Significant	650.083	485.591	665.142	779.497	359.611	469.254	322.799	539.355	0.845406	1.03249	0.76221	0.948102	0.938946	0.855156	0.295081	0.635419	Not Significant	1024.01	589.077	653.774	600.008	0.763476	1.09298	0.928227	0.481237	0.054674	Not Significant
GAGCGCATTGCTGCATACTGCT	LMJ.RY0402.122181	5prime	chromosome_8	-	1013051	-	- & FAP49	- & Flagellar Associated Protein, membrane-associated	- & Flagella Associated Membrane Protein with PAS sensory domain; found in the flagellar proteome [PMID: 15998802]; FAP153 likely is a part of FAP49	Not Significant	Not Significant	Not Significant	Not Significant	-	-	-	Cre08.g362036 & Cre08.g362050	upstream & upstream	4743 & 3044	-	3	no	607	100	TCCGGGATGTCCTGCAGCAGGCTCTCTAGC	g8478.t1,Cre08.g362036.t1.1 & g8479.t1,Cre08.g362050.t1.1	- & -	- & PTHR10919:SF179,PTHR10919	- & -	- & -	- & -	- & -	- & -	- & -	- & -	2678.32	3999.49	4361.12	3358.39	2678.32	3999.49	7234.92	19680.9	1.05893	1.01466	1.16048	1.21542	1.03679	1.18795	0.972773	-4.28471	Not Significant	4215.98	2496.42	2433.41	2722.67	5244.71	4071.31	1.0488	0.985846	1.35524	1.22056	1.01732	1.2879	0.94467	-3.64014	Not Significant	2681.54	2420.34	2219.25	1689.71	2447.63	1845.66	1923.41	2722.18	1.01068	0.944078	1.04475	1.43614	0.977379	1.24045	0.798748	-1.3252	Not Significant	2249.9	1789.58	2906.08	3322.06	1.32483	1.54227	1.43355	0.937433	-4.01985	Not Significant
GAGCGCCAGTCTCTAATAATCT	LMJ.RY0402.180472	5prime	chromosome_8	-	2522634	-	- & -	- & -	- & -	Not Significant	Not Significant	Not Significant	Not Significant	-	-	-	Cre08.g372100 & Cre08.g372150	upstream & upstream	557 & 1183	-	4	yes_nearest_distal_-158	449	67	TGGAGGTGGCCAAAGCGGCGGCGATATGGC	- & -	- & -	- & -	- & -	- & -	- & -	- & -	- & -	- & -	- & -	827.212	858.714	602.938	707.417	827.212	858.714	1236.84	1321.39	0.949008	1.00328	1.08821	1.07674	0.976146	1.08248	0.926829	-3.83349	Not Significant	600.418	470.606	941.393	907.555	1008.11	498.121	0.964995	0.96384	1.13097	0.916298	0.964417	1.02363	0.660473	-0.551683	Not Significant	816.393	985.526	693.515	728.132	581.681	525.372	696.803	752.405	0.928934	0.810451	1.11676	1.1797	0.869692	1.14823	0.958366	-4.15219	Not Significant	443.041	514.247	383.22	235.586	1.00539	0.494878	0.750136	0.36115	0.454926	Not Significant
GAGCGCCATTATGGTATTGGA	LMJ.RY0402.130176	5prime	chromosome_16	+	3825458	-	- & -	- & -	- & -	Not Significant	Not Significant	Not Significant	Not Significant	-	-	-	Cre16.g689733 & Cre16.g689766	upstream & downstream	1989 & 55	with-junk	2	no	660	100	AAAGCGGCAGATGACGGAAAGTTGCTCAAC	g16190.t1 & g16191.t1	- & -	- & -	- & -	- & -	- & -	- & -	- & -	- & -	- & -	1550.3	1364.53	1550.12	1581.29	1550.3	1364.53	1755.63	1461.3	1.04083	1.00201	1.05427	1.0335	1.02142	1.04388	0.779146	-1.02059	Not Significant	1482.77	1441.23	1263.65	1695.61	2303.33	2145.24	1.03324	0.999527	1.30151	1.16982	1.01638	1.23567	0.916101	-3.22625	Not Significant	948.271	821.271	608.16	1014.38	1137.22	1009.63	1278.43	1403.36	1.10076	1.12233	1.47643	1.3482	1.11155	1.41232	0.937229	-4.62614	Not Significant	1011.52	957.642	1268.27	1133.2	1.30115	1.20521	1.25318	0.903898	-2.88398	Not Significant
GAGCGCCCGCCTCCCGGTGAGC	LMJ.RY0402.084349	5prime	chromosome_11	+	1720701	Cre11.g467784	-	-	-	Not Significant	Not Significant	Not Significant	Not Significant	sense	intron	12182604	-	-	-	perfect	1	no	386	100	GCACTAGCATTACCACACAAACTACGGTGT	g11714.t1,Cre22.g762700.t1.1,Cre22.g762700.t1.2	PF04832	PTHR11220,PTHR11220:SF1	-	-	-	-	AT5G20140.1	-	SOUL heme-binding family protein	468.561	894.004	686.453	428.367	468.561	894.004	125.939	155.457	1.00507	0.972949	0.87855	0.816642	0.989011	0.847596	0.0439652	4.05507	Not Significant	801.428	408.104	451.666	758.987	31.9021	106.266	1.02755	0.981529	0.259245	0.501569	1.00454	0.380407	0.056007	5.06076	Not Significant	584.035	1057.99	1050.94	594.733	624.163	443.14	259.142	329.705	1.06273	0.720429	0.432317	0.820115	0.891579	0.626216	0.207087	1.02604	Not Significant	808.683	562.244	581.673	730.615	0.858456	1.2753	1.06688	0.708296	-0.652319	Not Significant
GAGCGCCCGGGCAACCCCGGGC	LMJ.RY0402.140378	5prime	chromosome_8	-	2522637	-	- & -	- & -	- & -	Not Significant	Not Significant	Not Significant	Not Significant	-	-	-	Cre08.g372100 & Cre08.g372150	upstream & upstream	560 & 1180	-	4	yes_nearest_distal_-132	120	100	CGGCTTTGCGGGGAGGGGGCTGTTTGGAGG	- & -	- & -	- & -	- & -	- & -	- & -	- & -	- & -	- & -	- & -	1209	1129.27	2142.88	1250.83	1209	1129.27	1379.69	1663.39	1.09597	1.0245	1.0552	1.07153	1.06024	1.06336	0.527613	-0.0853581	Not Significant	2294.64	1775.8	1387.98	1269.29	1818.42	1434.59	1.08981	1.06912	1.19563	1.13558	1.07947	1.1656	0.907511	-2.71272	Not Significant	2537.1	2594.25	2523.33	1564.65	2780.96	2814.17	2700.83	3254.78	1.07109	1.07563	1.14758	1.58373	1.07336	1.36566	0.795975	-1.34025	Not Significant	1814.87	2365.54	2151.05	2439.36	1.25633	1.10222	1.17928	0.80054	-1.37942	Not Significant
GAGCGCCGATATAAAGCCGATG	LMJ.RY0402.108459	3prime	chromosome_10	+	4084638	Cre10.g449700	-	-	-	Not Significant	Not Significant	Not Significant	Not Significant	antisense	3'UTR	9367650	-	-	-	-	4	yes_nearest_distal_-119	72	99	CACAACACGCCCACGGTCCTTCCGTATTGA	-	-	-	-	-	-	-	-	-	-	1841.57	2763.91	2198.93	2554.52	1841.57	2763.91	929.013	1492.95	0.989694	1.01687	0.955472	0.951854	1.00328	0.953663	0.0824159	3.61968	Not Significant	1665.7	2036.4	2640.06	2167.47	1726.78	1439.91	0.966162	0.99576	0.972893	0.974261	0.980961	0.973577	0.35268	0.498411	Not Significant	3579.94	4626.06	4031.03	3897.49	5022.29	5402.14	3622.52	2290.71	1.15252	1.10315	1.06239	0.853864	1.12784	0.958129	0.170012	1.58386	Not Significant	3365.82	3664.97	4605.15	3686.54	1.3707	1.08361	1.22715	0.693822	-0.685538	Not Significant
GAGCGCCGGAATGTGGGGTATA	LMJ.RY0402.150975	3prime	chromosome_6	+	8209852	Cre06.g305550	-	-	-	Not Significant	Not Significant	Not Significant	Not Significant	antisense	3'UTR	2181601	-	-	-	-	3	no	649	100	AAAGCAGGATAGCTTGACAATGTACGCGTC	g7073.t1,Cre06.g305550.t1.1	-	-	-	-	-	-	-	-	-	1192.98	852.646	843.466	812.801	1192.98	852.646	1376.06	1453.66	0.960386	0.956954	1.05651	1.08897	0.95867	1.07274	0.956513	-6.9901	Not Significant	1363.63	1127.2	1173.36	1418.29	2770.24	1924.02	1.02912	1.01255	1.38446	1.191	1.02083	1.28773	0.890408	-2.7491	Not Significant	1154.46	984.13	1272.25	1312.84	1532.43	1636.67	1661.82	1748.25	1.13427	1.23512	1.2446	1.32617	1.1847	1.28538	0.867011	-1.5525	Not Significant	1888.55	1463.87	1462.01	1594.62	0.917012	1.14325	1.03013	0.191931	1.24225	Not Significant
GAGCGCCGGGCCGACAGGACGC	LMJ.RY0402.181014	3prime	chromosome_6	-	4946740	Cre06.g279650	OPR24	-	-	Not Significant	Not Significant	Not Significant	Not Significant	sense	CDS	7272259	-	-	-	-	3	no	949	100	CCAAGACAACTTCCATTTGGTACTGCACTC	g6502.t1	-	-	-	-	-	-	-	-	-	2716.54	2859.72	4400.82	3516.09	2716.54	2859.72	4211.99	2475.15	1.06116	1.06209	1.09265	1.0081	1.06163	1.05037	0.417205	0.266122	Not Significant	4306.64	4072.79	2517.57	2825.15	2354.7	3378.83	1.05196	1.07536	1.08757	1.15275	1.06366	1.12016	0.844441	-1.63175	Not Significant	2808.81	2492.7	2897.16	3063.29	2803.33	2311.93	3216.03	3524.41	1.04016	1.01716	1.16533	1.24174	1.02866	1.20353	0.943138	-4.38305	Not Significant	4322.68	2603.23	2485.78	2686.52	0.680174	1.10279	0.891482	0.317139	0.646238	Not Significant
GAGCGCGAGACAAGTAGTGCGA	LMJ.RY0402.045997	3prime	chromosome_9	+	7876684	-	- & -	Dual-specificity protein phosphatase & -	Dual-specificity protein phosphatase, may be an actin depolymerizing enzyme. Previously annotated as MKP1 & -	Not Significant	Not Significant	Not Significant	Not Significant	-	-	-	Cre09.g416950 & Cre09.g417000	downstream & downstream	5066 & 447	deletion	1	no	625	98	TGCTGTTTGCTGACTTTAGTTAAGTTTGCG	g10318.t1,MKP1 & g10319.t1,Cre09.g417000.t1.1	PF00782 & PF05686	PTHR10159:SF129,PTHR10159 & PTHR12203,PTHR12203:SF13	KOG1716 & -	3.1.3.16,3.1.3.48 & -	K04459 & -	GO:0006470,GO:0008138 & -	AT3G55270.1 & AT2G45840.1	ATMKP1,MKP1 & -	mitogen-activated protein kinase phosphatase 1 & Arabidopsis thaliana protein of unknown function (DUF821)	779.748	340.1	591.906	330.2	779.748	340.1	523.879	550.034	1.02812	0.921153	0.99048	1.08267	0.974639	1.03658	0.762689	-0.877197	Not Significant	371.113	552.964	606.021	228.757	406.302	52.1348	0.97514	1.006	0.98082	0.649477	0.99057	0.815149	0.240405	1.05429	Not Significant	811.483	977.656	999.945	1025.65	1883.87	1636.67	1135.77	691.242	1.31874	1.23759	1.17651	0.932903	1.27817	1.05471	0.148391	1.74053	Not Significant	747.027	1340.41	1250.07	1513.53	1.53111	1.17014	1.35062	0.622075	-0.394909	Not Significant
GAGCGCGAGTGTGCCTCAGGG	LMJ.RY0402.143662	3prime	chromosome_16	+	3035812	Cre16.g665050	-	Voltage-gated Ca2+ channel, alpha subunit	Voltage-dependent 4-domain calcium channel, alpha subunit	Not Significant	Not Significant	Not Significant	Not Significant	sense	intron	43710525	-	-	-	duplication	1	no	909	98	CTCACGCGCTGCGCCAAACCCCCAGGCCGT	g16053.t1,Cre16.g665050.t1.1,CAV2	PF00520	PTHR10037:SF138,PTHR10037	KOG2301	-	-	GO:0005216,GO:0006811,GO:0016020,GO:0055085	AT4G03560.1	ATCCH1,ATTPC1,FOU2,TPC1	two-pore channel 1	1022.3	1317.29	1385.06	1190.17	1022.3	1317.29	1934.86	1905.48	0.960061	0.990074	1.11701	1.06936	0.975068	1.09319	0.965091	-4.19501	Not Significant	2075.65	2179.95	1415.12	1401.14	2086.91	1566.53	1.02023	1.07138	1.23357	1.13229	1.04581	1.18293	0.91023	-2.41707	Not Significant	1228.43	877.301	1120.47	1059.84	1295.42	1161.69	1709.64	1574.67	1.05832	1.15007	1.32032	1.3894	1.10419	1.35486	0.972265	-4.36534	Not Significant	1359.76	1121.72	1264.44	1578.4	1.06305	1.33488	1.19897	0.695189	-0.663115	Not Significant
GAGCGCGATAGGATTTTTCCGT	LMJ.RY0402.240400	5prime	chromosome_6	-	6040965	-	- & -	- & -	- & -	Not Significant	Not Significant	Not Significant	Not Significant	-	-	-	Cre06.g289426 & Cre06.g289450	downstream & upstream	408 & 570	-	4	yes_nearest_distal_-158	60	100	AATCCTACGTGTCATGCGCGAGGGGTGGGT	- & -	- & -	- & -	- & -	- & -	- & -	- & -	- & -	- & -	- & -	2065.14	1940.93	2356.76	2442.91	2065.14	1940.93	1924.8	1539.03	1.05586	1.05818	1.03047	0.997648	1.05702	1.01406	0.115414	2.61126	Not Significant	2357.3	3312.63	1783.83	1666.54	2060.88	2955.52	1.05024	1.09062	1.15531	1.27235	1.07043	1.21383	0.890153	-2.31646	Not Significant	1331.35	1096.64	1029.6	1295.07	1705.83	1886.77	2199.83	1893.69	1.1226	1.2478	1.48435	1.38018	1.1852	1.43227	0.95129	-3.03383	Not Significant	1382.5	1771.3	2374.59	2251.49	1.55188	1.25878	1.40533	0.824519	-1.38264	Not Significant
GAGCGCGCGATCTTAGGGGGCG	LMJ.RY0402.073332	3prime	chromosome_3	+	1498416	Cre03.g151850	-	-	-	Not Significant	Not Significant	Not Significant	Not Significant	sense	intron	5832719	-	-	-	-	4	no	193	37	TGCGCGCACCGCAGTGACGAGATGAGGCAG	g3090.t1,Cre03.g151850.t1.1	PF06884	-	-	-	-	-	AT2G31985.1	-	Protein of unknown function (DUF1264)	1149.86	1283.76	2625.1	2754.09	1149.86	1283.76	4763.81	4243.12	1.05355	1.0443	1.21273	1.16794	1.04892	1.19033	0.955552	-6.18449	Not Significant	2433.81	3796.31	1224.94	1389.7	1135.8	1792.45	1.03978	1.08146	1.08479	1.17568	1.06062	1.13023	0.828008	-1.39247	Not Significant	2822.26	3017.14	2307.91	2290.63	3976.15	2764.02	4226.27	4181.55	1.15392	1.01255	1.40921	1.50831	1.08324	1.45876	0.970285	-4.35028	Not Significant	3491.72	2797.23	3035.38	2837.88	1.00937	1.09001	1.04969	0.365561	0.408411	Not Significant
GAGCGCGCGCCCGGGTATTCTG	LMJ.RY0402.125307	3prime	chromosome_13	+	2289940	Cre13.g579000	-	-	-	Not Significant	Not Significant	Not Significant	Not Significant	sense	CDS	23237149	-	-	-	-	4	yes_nearest_distal_-88	36	60	GGTGTGTGTGTGTGGGGGGGGAGGTGTAGA	-	-	-	-	-	-	-	-	-	-	312.618	162.865	313.71	254	312.618	162.865	349.253	360.142	0.995236	1.01453	1.05261	1.11999	1.00488	1.0863	0.885072	-2.32313	Not Significant	418.581	350.92	361.034	303.103	452.472	332.67	1.03493	1.058	1.1814	1.12667	1.04646	1.15404	0.940334	-3.62261	Not Significant	607.491	420.845	299.091	314.534	318.746	349.079	388.554	350.271	0.82796	0.975472	1.24195	1.22291	0.901716	1.23243	0.932631	-4.44701	Not Significant	545.581	476.2	287.373	367.572	0.610245	0.885403	0.747824	0.2275	0.98261	Not Significant
GAGCGCGGGCTGAGAAAAGGAT	LMJ.RY0402.177631	5prime	chromosome_9	+	709570	Cre09.g402700	-	-	-	Not Significant	Not Significant	Not Significant	Not Significant	antisense	CDS	40533903	-	-	-	-	4	yes_nearest_distal_+132	43	99	CACTGGACCCACTGCGTTGGGCGGTGAGTG	-	-	-	-	-	-	-	-	-	-	769.365	799.898	505.164	550.757	769.365	799.898	142.856	139.911	0.992174	1.03034	0.833364	0.817341	1.01126	0.825352	0.0183782	8.98242	Not Significant	493.387	562.521	649.586	897.866	51.0434	179.324	0.997025	1.03539	0.293428	0.609404	1.01621	0.451416	0.0845913	3.54882	Not Significant	913.732	768.13	666.842	1017.16	660.109	703.542	190.037	236.712	0.933502	1.01248	0.502834	0.318872	0.972989	0.410853	0.0334346	5.61582	Not Significant	832.704	989.64	638.699	605.366	0.909645	0.711298	0.810472	0.162975	1.51679	Not Significant
GAGCGCGGTCGGTCGCCGCCTC	LMJ.RY0402.143887	3prime	chromosome_11	-	1295603	Cre11.g467710	-	Hydroxyproline-rich cell wall protein	Extracellular matrix protein (cell wall protein); vegetative HRGP and tyrosine-rich wall protein; structural protein [PMID: 7689882; Genbank entry L16461]	Not Significant	Not Significant	Not Significant	Not Significant	sense	5'UTR	2082889	-	-	-	-	3	no	866	100	GTTACCCCCGCGCGTCTCCCCCTCGCGTTG	g11640.t1,Cre18.g743550.t2.1,VSP1, g11640.t2,Cre18.g743550.t1.1,VSP1	-	-	-	-	-	-	-	-	-	247.938	258.668	115.422	83.4572	247.938	258.668	230.507	183.345	0.90013	0.928976	1.03016	0.984268	0.914553	1.00722	0.951939	-3.4188	Not Significant	215.764	324.335	286.893	154.411	207.768	52.1348	0.997836	1.11037	1.00555	0.768797	1.05411	0.887174	0.185716	1.2736	Not Significant	459.541	307.541	589.253	396.586	563.935	589.429	472.242	210.782	1.10836	1.28809	1.0066	0.795773	1.19822	0.901188	0.0841912	2.14433	Not Significant	402.891	423.289	452.613	691.901	1.21366	1.44704	1.33035	0.765594	-0.898504	Not Significant
GAGCGCGGTGACATAGGCGTAG	LMJ.RY0402.097179	5prime	chromosome_2	+	2302666	Cre02.g090550	-	-	-	Not Significant	Not Significant	Not Significant	Not Significant	antisense	intron	18907151	-	-	-	-	3	no	430	100	CCGACCCCCCGGACATCGGTAACGACTACG	g1692.t1,ARS9	PF00884	PTHR10342:SF2,PTHR10342	KOG3867	-	-	GO:0008152,GO:0008484	-	-	-	2105.63	2152.67	1709	2288.7	2105.63	2152.67	1599.62	1974.31	0.98116	1.02627	1.00549	1.01501	1.00372	1.01025	0.58939	-0.283335	Not Significant	1537.59	2621.42	1065.73	2234.98	1544.06	2078.83	0.978954	1.0455	1.22789	1.07643	1.01223	1.15216	0.857089	-1.69167	Not Significant	847.792	917.892	805.545	869.867	1052.25	1187.8	1013.53	1276.55	1.1121	1.14148	1.22636	1.38227	1.12679	1.30431	0.872912	-2.23787	Not Significant	883.413	914.217	1220.37	1306.16	1.37836	1.34628	1.36232	0.995637	-10.6951	Not Significant
GAGCGCTAAGCCCGATTGGCTG	LMJ.RY0402.160824	3prime	chromosome_16	+	1466195	Cre16.g652700	-	-	-	Not Significant	Not Significant	Not Significant	Not Significant	sense	intron	47741168	-	-	-	-	4	yes_nearest_distal_-88	792	82	ACCTTTGACCAGCTCATGCTGTGCCGCTTG	-	-	-	-	-	-	-	-	-	-	521.03	282.619	452.808	537.029	521.03	282.619	237.492	471.458	1.01182	1.10639	0.943081	1.08637	1.05911	1.01473	0.331751	0.516999	Not Significant	388.375	303.067	531.881	743.461	364.748	228.4	0.997836	1.02685	0.988069	0.740129	1.01234	0.864099	0.220728	1.18769	Not Significant	551.45	343.151	857.096	690.607	612.973	829.778	573.864	592.051	1.0757	1.37485	0.919004	1.07185	1.22528	0.995427	0.170753	1.36844	Not Significant	646.304	680.789	933.962	621.63	1.41425	1.01117	1.21271	0.483109	0.0482492	Not Significant
GAGCGCTCAGACGGTTTGCTAG	LMJ.RY0402.106433	3prime	chromosome_1	-	2445849	Cre01.g013650	-	-	-	Not Significant	Not Significant	Not Significant	Not Significant	antisense	3'UTR	6793207	-	-	-	deletion	1	no	213	34	TCCAACCGCAACCTCCTGTGACATCAACCT	g333.t1	-	-	KOG2318	-	-	-	AT1G18950.1	-	DDT domain superfamily	321.601	445.483	319.629	156.029	321.601	445.483	20.9552	65.4803	1.09729	0.98163	0.705424	0.796592	1.03946	0.751008	0.0323495	3.91737	Not Significant	228.709	85.0714	161.176	268.79	101.575	126.613	1.04502	0.923389	0.96098	0.869886	0.984203	0.915433	0.233678	0.90511	Not Significant	401.258	372.286	321.411	287.183	375.957	343.357	119.555	167.386	1.01931	1.01507	0.632624	0.849043	1.01719	0.740834	0.118741	2.55336	Not Significant	528.794	349.213	247.859	335.14	0.517302	1.04842	0.782862	0.270149	0.880758	Not Significant
GAGCGCTGCGGCTTTTTGCGGG	LMJ.RY0402.228986	3prime	chromosome_6	+	2523883	Cre06.g269200	CYA7	-	-	Not Significant	Not Significant	Not Significant	Not Significant	antisense	3'UTR|outside_mRNA	22361877	-	-	-	-	3	no	529	97	ACTTGGGGTGATGATGTAGACCAAATGCCT	g6040.t1, g6040.t3, g6040.t2	PF00560,PF08263, PF00211	PTHR24420	KOG0472	-	-	GO:0009190,GO:0016849,GO:0035556, GO:0005515	AT5G46330.1, AT2G25790.1	FLS2	Leucine-rich receptor-like protein kinase family protein	427.604	536.496	292.994	478.972	427.604	536.496	83.8207	72.0283	0.949413	1.00406	0.839986	0.785785	0.976737	0.812886	0.0254943	4.25766	Not Significant	388.375	249.897	399.716	451.795	60.0218	139.026	0.997836	0.936132	0.501076	0.74063	0.966984	0.620853	0.0971952	2.79845	Not Significant	603.008	650.692	455.332	574.367	702.876	658.1	322.799	365.77	1.09137	1.04949	0.946852	0.900179	1.07043	0.923516	0.0218078	4.68523	Not Significant	579.156	677.262	714.84	897.309	1.28864	1.28981	1.28922	0.970433	-10.6958	Not Significant
GAGCGCTTTTTTCATTCCCGTG	LMJ.RY0402.108529	5prime	chromosome_2	-	6292057	Cre02.g114600	PRX2	2-cys peroxiredoxin	2-cys Peroxiredoxin, thioredoxin dependent peroxidase, probably cytosolic, more closely related to mammalian peroxiredoxins than to plant peroxiredoxins. Found in the flagellar proteome [PMID: 15998802].	Not Significant	Not Significant	Not Significant	Not Significant	sense	intron	2271749	-	-	-	with-junk	2	no	209	4	ACGTCAGAGTGTCACAAACCTTCCATCGCA	g2368.t1,Cre02.g114600.t1.1	PF00578,PF10417	PTHR10681	KOG0852	1.11.1.15	K03386	GO:0016209,GO:0016491,GO:0051920	AT5G06290.1	2-Cys Prx B,2CPB	2-cysteine peroxiredoxin B	1868.46	1446.88	1187.54	1133.34	1868.46	1446.88	3740.58	3124.69	0.997945	0.984347	1.12387	1.11717	0.991146	1.12052	0.994113	-17.0695	Not Significant	832.754	1091.95	1474.26	1559.96	1352.65	1534.21	0.963931	0.991926	1.08141	1.09337	0.977928	1.08739	0.975769	-7.1918	Not Significant	1391.01	1454.13	1280.34	1361.77	1836.54	1288.3	1220.85	1445.63	1.1325	1.00006	1.09127	1.19527	1.06628	1.14327	0.769193	-0.914489	Not Significant	1176.99	1231.91	1101.76	1616.3	1.06833	1.2825	1.17541	0.754616	-0.872238	Not Significant
GAGCGGAAAATTCGCTGGCAGG	LMJ.RY0402.042656	3prime	chromosome_7	-	5314074	Cre07.g349650	-	-	-	Not Significant	Not Significant	Not Significant	Not Significant	sense	intron	12202396	-	-	-	-	3	no	354	76	TTTCCAAATCAATCGAGAAGCGCGGAACGC	g8135.t1,Cre07.g349650.t1.1	-	-	-	-	-	-	AT5G55360.1	-	MBOAT (membrane bound O-acyl transferase) family protein	2608.74	2682.48	2216.69	1193.8	2608.74	2682.48	1124.59	1276.87	1.0204	0.91419	0.936267	0.93677	0.967294	0.936519	0.332815	0.579515	Not Significant	2330.25	1323.92	2765.78	2556.36	3952.21	3763.64	1.02777	0.952406	1.22347	1.21584	0.990089	1.21966	0.94965	-6.06103	Not Significant	1777.64	1926.18	1977.57	1483.78	964.411	1041.51	1356.95	1810.25	0.838989	0.815754	0.930954	1.27561	0.827371	1.10328	0.822774	-1.59746	Not Significant	2106.78	1615.55	1645.21	1902.73	0.923945	1.20169	1.06282	0.831319	-1.69238	Not Significant
GAGCGGACCTAGGGGTCGCGGG	LMJ.RY0402.244880	3prime	chromosome_2	+	6742605	Cre02.g118350	-	-	-	Not Significant	Not Significant	Not Significant	Not Significant	sense	3'UTR	5703,61	-	-	-	-	4	yes_nearest_distal_-88	98	99	TGGAGGGTATGGACAGCGCCGCGGCGCAAT	-	-	-	-	-	-	-	-	-	-	452.757	411.952	636.299	478.972	452.757	411.952	1012.83	811.955	1.07748	1.01561	1.13744	1.10627	1.04655	1.12185	0.897519	-2.17431	Not Significant	1191.02	1015.54	431.951	651.958	807.986	1432.47	1.13864	1.10879	1.30981	1.33739	1.12372	1.3236	0.994806	-9.83688	Not Significant	874.25	608.607	758.887	902.576	792.779	417.75	896.663	858.628	1.00852	0.904804	1.19574	1.13194	0.956661	1.16384	0.950768	-3.40299	Not Significant	747.027	733.7	585.523	691.901	0.926891	1.03531	0.981098	0.614443	-0.332639	Not Significant
GAGCGGACTCCCAATCGGGCGT	LMJ.RY0402.157429	3prime	chromosome_10	-	1856320	Cre10.g431350	-	-	-	Not Significant	Not Significant	Not Significant	Not Significant	antisense	CDS	12982230	-	-	-	-	4	yes_nearest_distal_+75	796	100	AGAAGAAGATGCCCGCGCCCGCCCAACTGA	-	-	-	-	-	-	-	-	-	-	578.523	1068.2	94.705	268.515	578.523	1068.2	69.8506	98.2204	0.714273	0.930966	0.780781	0.740631	0.822619	0.760706	0.334593	0.561876	Not Significant	81.9902	85.0714	425.504	714.866	120.044	91.8566	0.762906	0.819724	0.703278	0.475515	0.791315	0.589396	0.157075	1.72034	Not Significant	1589.34	2000.63	1682.94	2140.2	1127.87	1093.02	1488.46	1298.79	0.927609	0.819613	1.05462	0.872346	0.873611	0.963485	0.748633	-0.848389	Not Significant	1896.94	1541.48	1598.51	1324.34	0.984588	0.965566	0.975077	0.84945	-1.87059	Not Significant
GAGCGGAGAACACCCCGTTGCA	LMJ.RY0402.094480	3prime	chromosome_3	-	6167713	Cre03.g192201	-	-	-	Not Significant	Not Significant	Not Significant	Not Significant	sense	3'UTR	4987209	-	-	-	-	4	yes_nearest_distal_+60	610	100	ATATGGCTCCTGCTGCCGGGAATGGCCCAC	-	-	-	-	-	-	-	-	-	-	1493.02	1211.91	1299.23	1407.89	1493.02	1211.91	1410.98	1604.27	1.01363	1.02016	1.03216	1.05878	1.0169	1.04547	0.868464	-2.08517	Not Significant	1462.88	1573.82	1489.27	1263.88	2871.81	2043.19	1.03021	1.0378	1.31957	1.24423	1.03401	1.2819	0.953395	-6.54834	Not Significant	804.758	728.386	999.945	854.712	809.125	812.61	1105.88	1072.51	1.04259	1.0861	1.16352	1.29185	1.06434	1.22768	0.894217	-2.41078	Not Significant	990.44	744.283	1059.69	956.769	1.17479	1.26721	1.221	0.931904	-3.06442	Not Significant
GAGCGGAGACGGTGACCCGCCT	LMJ.RY0402.173834	3prime	chromosome_10	+	1768567	Cre10.g430800	-	-	-	Not Significant	Not Significant	Not Significant	Not Significant	antisense	3'UTR	8865177	-	-	-	-	3	no	916	99	TTCCCACCGCGCAAAGCCTGCTCGACTTCC	g10638.t1	PF03109	PTHR10566:SF23,PTHR10566	KOG1236	-	-	-	AT1G61640.1	-	Protein kinase superfamily protein	1183.99	1384.35	645.178	631.372	1183.99	1384.35	279.402	550.034	0.905081	0.88502	0.862652	0.915217	0.895051	0.888935	0.42864	0.217405	Not Significant	694.759	324.335	870.35	1584.14	286.258	630.583	0.93905	0.839443	0.752469	0.818775	0.889247	0.785622	0.121804	1.73201	Not Significant	1452.6	1696.33	1374.92	1921.39	1185.08	927.063	2002.55	1881.54	0.973628	0.819732	1.29766	1.14866	0.89668	1.22316	0.953506	-3.04832	Not Significant	1645.14	1633.19	1339.88	1443.26	0.957442	0.986673	0.972057	0.75004	-0.972498	Not Significant
GAGCGGAGCGAGGAGCGGGAGG	LMJ.RY0402.149903	3prime	chromosome_2	+	4315479	Cre02.g099100	-	-	-	Not Significant	Not Significant	Not Significant	Not Significant	antisense	intron	77478968	-	-	-	-	4	yes_nearest_distal_-119	278	74	GCGCTGCACACGCCTGCCGTGCATATGATT	-	-	-	-	-	-	-	-	-	-	2792	3415.37	2409.06	3839.03	2792	3415.37	1173.49	2147.75	0.952349	1.05466	0.933172	0.96999	1.00351	0.951581	0.243584	0.955059	Not Significant	3059.53	3998.36	3084.91	2813.71	2442.43	2552.12	0.995299	1.05705	1.03414	1.0688	1.02617	1.05147	0.717033	-0.714393	Not Significant	1918.87	1689.86	2598.07	2646.19	2051.42	2598.06	2056.35	2148.12	1.06284	1.20581	1.00052	1.04035	1.13433	1.02044	0.17157	1.53479	Not Significant	3088.83	2292.81	2342.09	2837.88	0.90048	1.23886	1.06967	0.386768	0.349282	Not Significant
GAGCGGATTATAATCGACTCGA	LMJ.RY0402.221537	5prime	chromosome_4	-	1975238	Cre04.g218526	-	-	-	Not Significant	Not Significant	Not Significant	Not Significant	antisense	5'UTR_intron	31362486	-	-	-	duplication	1	no	564	100	GGGGGCTGCTGCGGCGCCTGCGGCGCCGCA	g4763.t1	-	-	-	-	-	-	-	-	-	1185.86	1129.27	835.151	1064.8	1185.86	1129.27	1366.53	777.286	0.942447	1.02538	1.05639	0.980768	0.983914	1.01858	0.699906	-0.617722	Not Significant	1409.68	1319.9	1152	1324.19	574.238	518.046	1.01979	1.05401	0.885786	0.813511	1.0369	0.849649	0.0390434	4.68333	Not Significant	370.517	299.523	501.465	594.733	689.52	822.322	472.214	549.509	1.24577	1.42224	1.08517	1.1151	1.334	1.10013	0.1108	2.61326	Not Significant	798.008	729.088	679.759	581.51	0.993184	0.909918	0.951551	0.050432	3.89603	Not Significant
GAGCGGCATCCGTTCACGGCAA	LMJ.RY0402.042204	5prime	chromosome_3	-	1395963	Cre03.g150900	-	-	-	Not Significant	Not Significant	Not Significant	Not Significant	antisense	intron	23904709	-	-	-	duplication	1	no	843	99	GAAAGGGACGGGCAAAGCGAAACAGAACAA	g3071.t1,Cre03.g150900.t1.1	-	-	-	-	-	-	-	-	-	569.793	352.896	338.134	288.842	569.793	352.896	334.585	155.457	0.919288	1.03296	0.974026	0.927529	0.976122	0.950778	0.368317	0.412741	Not Significant	281.936	419.134	479.577	458.622	344.543	352.006	0.921233	1.07841	1.00299	1.0181	0.99982	1.01054	0.543118	-0.135801	Not Significant	857.212	1183.6	789.541	575.279	803.896	1046.18	501.007	524.147	1.01961	0.999193	0.892853	1.10701	1.0094	0.999934	0.471962	0.0880054	Not Significant	669.9	777.085	891.898	960.236	1.34897	1.23763	1.2933	0.942813	-5.03022	Not Significant
GAGCGGCCCCGGACGGTGTTGA	LMJ.RY0402.160313	3prime	chromosome_9	+	4460020	-	- & -	- & -	- & -	Not Significant	Not Significant	Not Significant	Not Significant	-	-	-	Cre09.g395658 & Cre09.g395695	upstream & downstream	651 & 703	deletion	1	no	664	100	GTTCATGCCCACCCACGCCCTTCTTCCTCC	g9815.t1,Cre02.g132200.t1.1 & g9816.t1,Cre02.g132250.t1.1	PF00069 & PF00069	PTHR24055,PTHR24055:SF166 & PTHR24055,PTHR24055:SF166	KOG0593 & KOG0593	- & -	- & -	GO:0004672,GO:0005524,GO:0006468 & GO:0004672,GO:0005524,GO:0006468	AT1G67580.1 & AT1G67580.1	- & -	Protein kinase superfamily protein & Protein kinase superfamily protein	287.465	301.779	76.9478	137.886	287.465	301.779	230.507	216.085	0.873993	0.914338	1.01209	0.985479	0.894165	0.998785	0.968257	-4.32926	Not Significant	73.3596	138.241	361.034	297.384	156.98	44.687	0.900545	0.940763	0.841974	0.523032	0.920654	0.682503	0.186291	1.48165	Not Significant	661.291	585.946	825.847	882.063	702.876	566.538	292.91	443.263	1.06093	1.03269	0.609432	0.763417	1.04681	0.686424	0.0621949	4.60397	Not Significant	679.878	620.823	531.64	697.306	0.925018	1.16618	1.0456	0.49798	0.00631395	Not Significant
GAGCGGCCCGGCGGGCTCAGGA	LMJ.RY0402.163702	3prime	chromosome_17	-	5672280	Cre17.g738600	-	RegA/RlsA-like protein	Member of a family of proteins [PMID: 16720695, 16622701] related to Volvox carteri RegA, which is a putative transcription repressor [PMID: 9895312] containing a SAND domain (IPR000770 SAND; PF01342).	Not Significant	Not Significant	Not Significant	Not Significant	antisense	intron	11206792	-	-	-	deletion	1	no	788	100	AATCGACGGCGTGACGAGCACGAGACGGCG	g17864.t1,RLS5	PF01342	PTHR21328:SF12,PTHR21328	-	-	-	GO:0003677,GO:0005634	-	-	-	970.193	1101.73	361.063	420.915	970.193	1101.73	293.372	491.102	0.892466	0.972744	0.892944	0.928938	0.932605	0.910941	0.34451	0.492477	Not Significant	405.636	334.969	1057.31	714.866	32.3195	9.93045	0.933862	0.96039	-0.00930272	-0.199834	0.947126	-0.104569	0.0266665	10.9341	Not Significant	1589.34	1761.08	1397.24	1770.96	756	434.918	394.532	557.954	0.795589	0.52324	0.49834	0.493799	0.659415	0.496069	0.221183	1.19936	Not Significant	1678.71	1679.05	851.343	605.413	0.580054	0.315645	0.44785	0.190578	1.11436	Not Significant
GAGCGGCCCTTTCCCTCGACTG	LMJ.RY0402.059147	5prime	chromosome_9	-	1481959	Cre09.g398100	-	-	-	Not Significant	Not Significant	Not Significant	Not Significant	antisense	intron	59316425	-	-	-	-	3	no	649	100	CACACATATTATATACCCCCATTCCACTCG	g9320.t1	PF00069,PF07714	PTHR23257:SF350,PTHR23257	-	-	-	GO:0004672,GO:0005524,GO:0006468	AT1G04700.1	-	PB1 domain-containing protein tyrosine kinase	1304.45	1858.59	1273.1	1419.73	1304.45	1858.59	885.333	1150.38	1.00588	1.00379	0.991718	0.968098	1.00484	0.979908	0.139793	2.1025	Not Significant	1046.82	1261.08	1466.64	1605.18	1091.05	664.161	0.988329	0.997944	1.01416	0.830521	0.993137	0.922341	0.290852	0.769973	Not Significant	524.375	574.89	592.156	619.746	1055.52	872.575	598.905	507.239	1.27167	1.20101	1.11998	1.04509	1.23634	1.08253	0.0482667	2.98769	Not Significant	464.393	715.375	839.433	987.075	1.59256	1.3202	1.45638	0.829997	-1.56926	Not Significant
GAGCGGCGTATATATCTGTAGC	LMJ.RY0402.136590	3prime	chromosome_17	-	3572558	Cre17.g725600	-	-	-	Not Significant	Not Significant	Not Significant	Not Significant	sense	3'UTR	5232434	-	-	-	-	4	yes_nearest_distal_+119	4	97	GCCAGATGTGGGGAGTAATGAGGCCCAACA	-	-	-	-	-	-	-	-	-	-	1067.21	981.98	423.213	576.943	1067.21	981.98	1075.7	1086.97	0.887656	0.917481	1.04004	1.03744	0.902569	1.03874	0.966197	-9.09701	Not Significant	379.744	802.861	996.067	1029.41	590.984	399.7	0.904489	0.98149	0.941636	0.811226	0.942989	0.876431	0.245044	0.878969	Not Significant	726.3	802.843	781.207	560.691	384.13	440.641	436.376	421.565	0.830587	0.821327	0.83073	0.996077	0.825957	0.913403	0.759112	-1.05608	Not Significant	914.898	740.755	571.154	491.898	0.745608	0.772761	0.759184	0.0517933	4.66603	Not Significant
GAGCGGCGTGAAGACGGGCGATA	LMJ.RY0402.229902	3prime	chromosome_1	-	5877071	Cre01.g041900	-	-	-	Not Significant	Not Significant	Not Significant	Not Significant	sense	intron	57092097	-	-	-	deletion	1	no	274	89	ATTGCTGCACCGGGACGCAGCCATGCGGTT	g940.t1	PF09749	PTHR13522	-	-	-	-	AT5G51170.1	-	-	7427.37	7395.98	6727.02	8124.38	7427.37	7395.98	12754.7	11066.2	1.03343	1.08681	1.10513	1.0734	1.06012	1.08926	0.767103	-0.938466	Not Significant	4220.34	7581.99	5496.1	6033.47	7322.66	12740.8	0.979415	1.06988	1.20102	1.32534	1.02465	1.26318	0.949621	-3.10285	Not Significant	4954.08	4428.59	4879.2	5032.55	4192.74	4074.5	5672.89	6338.97	0.985734	1.01415	1.18789	1.29404	0.999944	1.24096	0.940547	-4.38653	Not Significant	5380.27	5033.61	2668.98	3783.83	0.562468	0.86558	0.714024	0.1542	1.87516	Not Significant
GAGCGGCGTGCACTAACCGTAA	LMJ.RY0402.079993	5prime	chromosome_14	-	1785123	Cre14.g619854	-	-	-	Not Significant	Not Significant	Not Significant	Not Significant	sense	intron	59955791	-	-	-	deletion	1	no	577	100	GGAACAGGCGTGTGTGCACATCCACACGCG	g14937.t1,Cre14.g619854.t1.1	PF03016	PTHR11062,PTHR11062:SF13	KOG1021	-	-	GO:0016020	AT1G27440.1	ATGUT1,GUT2,IRX10	Exostosin family protein	789.612	823.425	651.825	839.599	789.612	823.425	118.42	217.64	0.969819	0.990628	0.807271	0.866591	0.980224	0.836931	0.0503196	4.55881	Not Significant	357.641	665.466	728.247	649.176	146.75	272.306	0.913728	0.974173	0.595386	0.834676	0.94395	0.715031	0.146328	1.85506	Not Significant	1130.39	1560.42	1435.04	911.554	986.896	1516.73	535.56	439.607	0.995999	1.03466	0.634234	0.739643	1.01533	0.686939	0.0361142	5.84976	Not Significant	1262.4	1001.07	1259.15	1121.27	1.1189	1.1641	1.1415	0.973247	-4.218	Not Significant
GAGCGGCTGGCTTTGTGGGTTG	LMJ.RY0402.233737	5prime	chromosome_17	-	3391745	Cre17.g723950	-	-	-	Not Significant	Not Significant	Not Significant	Not Significant	sense	intron	26261790	-	-	-	-	3	no	649	99	CCTTACCGCGGCTCCTCGTTGTTCTCCAGG	g17509.t1	-	-	-	-	-	-	-	-	-	471.453	282.317	228.139	269.259	471.453	282.317	65.7891	31.0914	0.906213	0.978475	0.798466	0.762154	0.942344	0.78031	0.0459453	4.0071	Not Significant	284.546	283.099	517.639	413.406	159.511	265.665	0.956651	0.997426	0.731574	0.964177	0.977038	0.847876	0.231547	1.09391	Not Significant	1315.65	1222.25	1349.69	908.775	163.393	251.265	115.174	101.448	0.352419	0.454778	-0.0846774	-0.105344	0.403598	-0.0950105	0.0281194	9.54964	Not Significant	984.832	715.375	209.858	193.837	-0.110694	0.101768	-0.00446275	0.0578645	3.45747	Not Significant
GAGCGGGACGGCTTGGGCGGTG	LMJ.RY0402.096653	3prime	chromosome_6	+	2755950	Cre06.g270850	-	-	-	Not Significant	Not Significant	Not Significant	Not Significant	antisense	CDS	35016875	-	-	-	with-junk	2	yes_nearest_distal	59	4	GCAGCCGCCTCCGCCGCCGCGCCCTCCTGC	-	-	-	-	-	-	-	-	-	-	1110.33	938.869	870.102	928.915	1110.33	938.869	894.087	949.464	0.958991	0.994108	1.0126	1.02666	0.976549	1.01963	0.893502	-2.27804	Not Significant	470.365	409.406	812.327	823.526	752.581	710.027	0.903451	0.908532	1.08452	1.0534	0.905991	1.06896	0.972595	-10.3362	Not Significant	441.608	346.388	267.842	335.047	257.449	389.137	227.155	272.777	0.862724	1.0887	1.03418	1.04203	0.975711	1.0381	0.660609	-0.551883	Not Significant	562.368	335.104	344.848	189.192	0.731348	0.651286	0.691317	0.106746	2.36288	Not Significant
GAGCGGGCGGGGGTGCGAAAGG	LMJ.RY0402.110281	3prime	chromosome_9	-	2915665	Cre09.g388100	-	-	-	Not Significant	Not Significant	Not Significant	Not Significant	sense	3'UTR	4653133	-	-	-	-	3	no	810	99	CAAGTCGCGTCAGGGCGCACGTTGTGTCCA	g9541.t1	-	-	-	-	-	-	-	-	-	422.214	522.126	322.589	239.486	422.214	522.126	391.163	235.729	0.971403	0.856946	1.02974	0.930461	0.914174	0.980099	0.761247	-0.870216	Not Significant	315.015	276.482	251.434	291.665	249.321	352.531	0.980532	0.911466	1.10631	1.15596	0.945999	1.13113	0.97099	-4.35318	Not Significant	1019.96	692.776	910.664	731.634	474.033	417.75	884.707	855.529	0.787931	0.856454	1.10037	1.2511	0.822192	1.17573	0.954254	-4.2703	Not Significant	1015.62	966.509	330.479	345.951	0.226547	0.310161	0.268354	0.00531349	10.2009	Not Significant
GAGCGGGCTAGAGCCTAGGACA	LMJ.RY0402.207426	3prime	chromosome_10	-	2395710	Cre10.g435350	-	Endosulfine cAMP-regulated phosphoprotein	The endosulfine domain is a conserved region found in both cAMP-regulated phosphoprotein 19 (ARPP-19) and Alpha/Beta endosulfine. No function has yet been assigned to ARPP-19. Endosulfine is the endogenous ligand for the ATP-dependent potassium (K ATP) ch	Not Significant	Not Significant	Not Significant	Not Significant	antisense	5'UTR	3482530	-	-	-	deletion	1	no	994	100	GACGGCCACAAGGCAGAACCGAGTCAGGGA	g10737.t1,ESU1, g10737.t2,ESU1	PF04667	-	-	-	-	-	-	-	-	2093.1	2332.8	2906.26	2906.49	2093.1	2332.8	3164.23	3758.57	1.02148	0.972214	1.08956	1.08222	0.996848	1.08589	0.917393	-3.57525	Not Significant	3473.79	3695.29	1927.66	2773.68	4173.83	4461.25	1.04323	1.01458	1.35672	1.2427	1.02891	1.29971	0.942433	-4.60679	Not Significant	2223.73	2803.48	2589.14	2194.9	3359.09	4543.75	3807.83	4159.85	1.17692	1.22551	1.30239	1.52996	1.20122	1.41618	0.850172	-1.84754	Not Significant	1661.92	2402.16	3319.16	3237.88	1.67202	1.30269	1.48736	0.81962	-1.53839	Not Significant
GAGCGGGGAAAGGTGCGGACGGA	LMJ.RY0402.126600	3prime	chromosome_6	-	2184181	Cre06.g265950	DHC3	Flagellar inner arm dynein heavy chain, novel minor type dynein (monomeric)	Flagellar inner arm dynein heavy chain (monomeric). Has not been identified in Chlamydomonas flagella in mass spec proteomic study by Yagi et al. [PMID: 19351714]; novel minor type found exclusively at the flagellar basal portion. Most similar to DHC7	Not Significant	Not Significant	Not Significant	Not Significant	sense	intron	978422201	-	-	-	deletion	1	no	865	100	TCCCATCATCATCAGAAAGGTGTAAGTCAC	g5970.t1	PF08393,PF07728,PF03028	PTHR10676,PTHR10676:SF136	KOG3595	-	-	GO:0005524,GO:0016887,GO:0003777,GO:0007018,GO:0030286	-	-	-	544.386	182.025	408.415	199.572	544.386	182.025	370.208	491.102	1.05516	0.983056	0.99196	1.14372	1.01911	1.06784	0.680054	-0.580128	Not Significant	763.803	329.652	390.046	480.39	604.835	501.488	1.12084	1.05374	1.24968	1.11147	1.08729	1.18057	0.8068	-1.21432	Not Significant	390.05	757.521	482.116	519.665	612.973	434.918	406.487	551.754	1.18998	0.838137	1.03132	1.19537	1.01406	1.11334	0.661321	-0.511499	Not Significant	528.794	469.145	513.679	502.709	1.09785	1.13094	1.11439	0.666116	-0.572229	Not Significant
GAGCGGGGAGAAAGTGGATGGG	LMJ.RY0402.161759	3prime	chromosome_16	-	3168531	Cre16.g666100	-	-	-	Not Significant	Not Significant	Not Significant	Not Significant	antisense	intron	10652196	-	-	-	perfect	1	no	1073	100	GAACATTATGCAGGCATCCAATAGCCTCAG	g16075.t1,Cre16.g666100.t1.1	PF01171	PTHR11807:SF3,PTHR11807	KOG2840	2.7.7.-	K14168	-	AT2G44270.1	ROL5	repressor of lrx1	892.937	574.817	603.744	605.972	892.937	574.817	1257.31	798.859	0.942218	0.986106	1.08088	1.06459	0.964162	1.07273	0.952375	-4.63841	Not Significant	418.581	717.79	760.75	812.088	614.07	1298.41	0.918439	1.01741	1.04034	1.24088	0.967923	1.14061	0.847728	-1.54436	Not Significant	746.475	780.182	807.991	800.011	686.53	440.641	627.664	846.23	1.01317	0.832014	0.99141	1.1932	0.922594	1.0923	0.83076	-1.25165	Not Significant	1032.41	804.249	563.97	643.252	0.63926	0.91201	0.775635	0.238423	0.896349	Not Significant
GAGCGGGGAGAGAGGCGAGGCA	LMJ.RY0402.157202	3prime	chromosome_12	-	8896629	Cre12.g544450	-	-	-	Not Significant	Not Significant	Not Significant	Not Significant	sense	3'UTR	52631101	-	-	-	-	3	no	1153	99	TGGACATGTATGGTTGTTGGAAAAGGCTTC	g13673.t1,Cre12.g544450.t1.1	-	-	-	-	-	-	-	-	-	1076.2	1207.12	1204.53	1106.72	1076.2	1207.12	1306.21	1486.4	1.00851	1.01883	1.06273	1.05015	1.01367	1.05644	0.981424	-5.25682	Not Significant	1285.95	1334.56	1179.81	1263.88	1902.23	1603.77	1.0201	1.04557	1.26218	1.17072	1.03284	1.21645	0.932664	-3.86808	Not Significant	1040.13	1311.09	1290.11	957.278	1442.53	1356.26	1554.22	1329.79	1.14873	1.0579	1.2052	1.35057	1.10332	1.27788	0.898743	-2.03679	Not Significant	1653.53	1407.43	1645.21	1529.75	1.11693	1.14159	1.12926	0.669342	-0.567099	Not Significant
GAGCGGGGCGGAGCCGCTGCCG	LMJ.RY0402.221975	5prime	chromosome_1	+	4923854	Cre01.g034100	-	-	-	Not Significant	Not Significant	Not Significant	Not Significant	sense	3'UTR	12706,6	-	-	-	deletion	1	no	543	99	TCAAAGAAGGTTTGCCCCCGCTTCGCAACC	g769.t2, g769.t1	PF00675	PTHR11851:SF64,PTHR11851	KOG0959	-	-	GO:0004222,GO:0006508	AT2G41790.1	-	Insulinase (Peptidase family M16) family protein	2472.96	2482.04	3731.7	1782.01	2472.96	2482.04	1885.33	2502.86	1.08482	0.949948	1.00592	1.02632	1.01738	1.01612	0.494065	0.0184907	Not Significant	3558.13	1444.91	2517.15	2092.87	3758.07	1567.42	1.06777	0.944401	1.23752	1.01065	1.00609	1.12409	0.759679	-0.913882	Not Significant	584.035	657.017	261.402	500.243	156.858	232.991	604.664	473.423	0.606958	0.658292	1.52304	1.12895	0.632625	1.32599	0.914419	-3.4893	Not Significant	437.703	340.546	177.923	166.998	0.40382	0.545822	0.474821	0.120894	2.08445	Not Significant
GAGCGGGGCGGGTGATGTGGTG	LMJ.RY0402.102314	3prime	chromosome_17	+	5142780	Cre17.g735350	-	-	-	Not Significant	Not Significant	Not Significant	Not Significant	antisense	3'UTR	5585271	-	-	-	-	4	yes_nearest_distal_-75	218	100	CTCCTACAAGGTGATGTACAAAAGCTCGCA	-	-	-	-	-	-	-	-	-	-	903.717	1053.83	713.247	856.344	903.717	1053.83	1865.01	2108.47	0.901986	0.996239	1.12758	1.10806	0.949113	1.11782	0.919442	-3.50547	Not Significant	742.227	696.522	838.115	754.899	434.004	561.07	0.932706	0.98166	0.898006	1.00834	0.957183	0.95317	0.477654	0.0664896	Not Significant	620.941	534.15	682.998	594.88	543.503	371.97	502.131	464.961	0.996841	0.910188	0.964571	1.01848	0.953515	0.991524	0.726619	-0.744909	Not Significant	788.995	761.92	510.087	583.791	0.773472	0.879878	0.826675	0.105619	1.84962	Not Significant
GAGCGGGGCGTTTGTAGATTTT	LMJ.RY0402.079216	3prime	chromosome_1	-	7054832	Cre01.g050900	-	-	-	Not Significant	Not Significant	Not Significant	Not Significant	antisense	3'UTR	2507135	-	-	-	-	3	no	667	100	ACCTCATATCTCTTTCTGACACACTCATAC	g1127.t1,GTR	PF00535	-	-	-	-	-	-	-	-	185.055	191.606	390.658	188.686	185.055	191.606	41.9104	13.0961	1.14815	0.946908	0.857627	0.705247	1.04753	0.781437	0.0894112	2.10828	Not Significant	461.734	138.241	193.411	308.822	18.4683	47.1696	1.14242	0.930158	0.355918	0.527989	1.03629	0.441954	0.0263934	4.35017	Not Significant	533.516	699.251	526.757	341.885	367.784	234.627	149.444	55.7954	0.918037	0.63765	0.500649	0.113958	0.777843	0.307303	0.0998823	1.97024	Not Significant	570.762	557.33	312.518	248.652	0.641123	0.47506	0.558091	0.167302	1.34907	Not Significant
GAGCGGGGTCGAGGGCTGGGT	LMJ.RY0402.184715	3prime	chromosome_12	+	7583322	Cre12.g555200	-	-	-	Not Significant	Not Significant	Not Significant	Not Significant	sense	CDS	4872290	-	-	-	with-junk	2	yes_nearest_distal	548	100	GGGCGCGGTGGTGGCGCTGGGCAGCAGGCT	-	-	-	-	-	-	-	-	-	-	1061.82	1484.94	1228.2	1600.2	1061.82	1484.94	1438.92	1394.73	0.987129	1.05136	1.0762	1.01785	1.01925	1.04702	0.705932	-0.640178	Not Significant	1372.26	2137.42	1453.81	1206.69	207.768	340.118	1.00832	1.08342	0.485213	0.713982	1.04587	0.599598	0.0662639	3.70685	Not Significant	1297.92	980.893	1370.46	1333.35	1152.39	1424.93	1841.15	1639.76	1.00155	1.18464	1.2583	1.28022	1.0931	1.26926	0.849206	-1.91068	Not Significant	1368.15	1171.1	1203.37	870.282	1.01872	0.856985	0.937851	0.167634	1.26433	Not Significant
GAGCGGGGTGTGTAACTTGGGA	LMJ.RY0402.197732	3prime	chromosome_13	+	3652528	Cre13.g588736	-	-	-	Not Significant	Not Significant	Not Significant	Not Significant	antisense	CDS	10212125	-	-	-	duplication	1	no	688	99	GACATGGATTCCAGCAGCAGCAGCGGCGGC	g14443.t1	-	-	-	-	-	-	-	-	-	733.035	780.794	754.681	522.515	733.035	780.794	845.192	713.735	0.998157	0.973787	1.05646	1.01461	0.985972	1.03554	0.89631	-2.047	Not Significant	595.508	648.67	676.939	726.304	258.556	364.944	0.977518	1.01306	0.800414	0.889488	0.995288	0.844951	0.0735122	3.13523	Not Significant	856.316	887.012	941.912	936.764	1213.69	1052.96	508.109	650.946	1.1559	1.10928	0.813736	0.950568	1.13259	0.882152	0.0704432	3.46486	Not Significant	864.537	945.345	1020.17	1308.13	1.25282	1.32234	1.28758	0.95967	-3.73852	Not Significant
GAGCGGGTAAAGTGCAGGGCGG	LMJ.RY0402.164862	3prime	chromosome_3	-	7598576	Cre03.g204600	-	-	-	Not Significant	Not Significant	Not Significant	Not Significant	sense	5'UTR	435968	-	-	-	deletion	1	no	425	99	GGTGCTGGATAGCGCTGGTCTGGACGCCGA	g4222.t1	-	-	-	-	-	-	-	-	-	745.611	680.201	671.814	689.429	745.611	680.201	796.297	982.204	0.973047	0.978961	1.0471	1.06916	0.976004	1.05813	0.965772	-7.19441	Not Significant	487.626	542.33	763.974	737.742	1121.95	926.014	0.948103	0.963993	1.23223	1.16742	0.956048	1.19983	0.964978	-7.30625	Not Significant	425.916	505.014	419.62	423.937	518.984	537.925	496.153	641.647	1.10602	1.06883	1.19608	1.4001	1.08742	1.29809	0.860569	-2.03172	Not Significant	629.517	529.111	499.311	324.329	0.936349	0.712845	0.824597	0.124628	2.31743	Not Significant
GAGCGGGTACGATGTAGGGACG	LMJ.RY0402.121941	3prime	chromosome_16	-	4280776	Cre16.g668100	-	-	-	Not Significant	Not Significant	Not Significant	Not Significant	sense	intron	28091117	-	-	-	-	3	no	900	100	TAGTTGCCCAAGAGATGGAGTCACGGATTT	g16276.t1,Cre16.g668100.t1.1,SMM48	PF08242	PTHR22809	KOG2361	-	-	-	AT1G54650.1	-	Methyltransferase family protein	1595.43	1408.3	914.495	979.715	1595.43	1408.3	1739.28	1388.18	0.922044	0.954348	1.04962	1.02361	0.938196	1.03661	0.977313	-4.74613	Not Significant	949.36	1355.83	1650.44	1727.12	1154.27	886.292	0.94834	1.01023	0.994364	0.895882	0.979284	0.945123	0.312987	0.587394	Not Significant	1645.38	1531.23	1843.65	1381.21	1855.27	1430.65	1608.02	1630.46	1.08042	1.0199	1.04783	1.25657	1.05016	1.1522	0.749353	-0.939007	Not Significant	1880.16	1530.89	1268.03	1810.83	0.807161	1.20492	1.00604	0.431344	0.217144	Not Significant
GAGCGGGTCAGGGGGCAGGGAG	LMJ.RY0402.056735	3prime	chromosome_13	-	3210624	Cre13.g585651	-	-	-	Not Significant	Not Significant	Not Significant	Not Significant	antisense	intron	3215045	-	-	-	perfect	1	no	613	100	GTTCACACCTGCTTCCAGGTCAAAGCTGGG	g14374.t1	PF02190	-	-	-	-	GO:0004176,GO:0006508	AT2G25740.1	-	ATP-dependent protease La (LON) domain protein	1225.32	1173.59	846.426	1248.23	1225.32	1173.59	461.014	425.622	0.931308	0.96769	0.919642	0.904331	0.949499	0.911986	0.127868	1.90069	Not Significant	1001.14	1004.91	1440.91	846.401	711.028	851.536	0.970521	0.95771	0.882545	1.10025	0.964115	0.9914	0.578153	-0.250217	Not Significant	419.191	333.439	370.515	417.1	220.67	326.189	251.066	189.084	0.829044	1.03705	0.924839	0.70392	0.933049	0.814379	0.258135	0.782175	Not Significant	654.698	574.967	269.412	340.545	0.413585	0.687151	0.550368	0.082565	2.22234	Not Significant
GAGCGGGTCGAGGAACGCAAAA	LMJ.RY0402.207001	3prime	chromosome_7	+	3437335	Cre07.g335300	KAS2	3-ketoacyl-ACP-synthase	3-ketoacyl-ACP-synthase component of plastidic multimeric fatty acid synthase	Not Significant	Not Significant	Not Significant	Not Significant	sense	3'UTR	5959849	-	-	-	duplication	1	no	958	100	TTAAAGCTTCGATACAGCTGAGCATCTTGG	g7807.t1,Cre07.g335300.t1.1	PF00109,PF02801	PTHR11712:SF52,PTHR11712	KOG1394	2.3.1.179	K09458	GO:0003824,GO:0009058	AT1G74960.1	ATKAS2,FAB1,KAS2	fatty acid biosynthesis 1	767.171	732.892	908.576	1019.63	767.171	732.892	894.087	1106.62	1.05353	1.00248	1.05777	1.07448	1.02801	1.06613	0.820225	-1.41942	Not Significant	884.631	887.933	915.479	892.153	1311.25	1117.18	1.04533	0.994594	1.22422	1.1667	1.01996	1.19546	0.977054	-4.57622	Not Significant	804.758	942.046	1062.44	854.712	735.568	743.939	902.641	1174.8	1.01113	0.957134	1.03504	1.34445	0.984133	1.18974	0.797081	-1.30926	Not Significant	906.504	807.776	772.315	1172.99	0.993325	1.35844	1.17588	0.759313	-1.04168	Not Significant
GAGCGGGTGATTGGCTGTCAGC	LMJ.RY0402.103578	5prime	chromosome_1	+	5307317	Cre01.g037150	-	-	-	Not Significant	Not Significant	Not Significant	Not Significant	antisense	3'UTR	7385580	-	-	-	deletion	1	no	1012	99	AGGAAGGGTAGTGGGAGCGGCGGCGATAGG	g833.t1,CLV6	PF00654	PTHR11689:SF49,PTHR11689	-	-	-	GO:0005247,GO:0006821,GO:0016020,GO:0055085	AT4G35440.1	ATCLC-E,CLC-E,CLCE	chloride channel E	2872.1	2858.46	2063.43	2770.92	2872.1	2858.46	2261.27	2533.95	0.967888	0.994589	1.00985	1.01095	0.981239	1.0104	0.863582	-2.18269	Not Significant	1584.58	2290.53	2248.18	3119.92	1831.18	3008.65	0.950423	0.98223	1.04324	1.08739	0.966326	1.06531	0.960868	-3.63781	Not Significant	1142.95	1396.16	1541.74	1628.57	1999.94	2361.89	1894.61	1699.25	1.22544	1.2415	1.21487	1.1853	1.23347	1.20009	0.111014	1.98419	Not Significant	1478.58	1405.61	2342.66	2898.6	1.48757	1.62098	1.55427	0.937252	-4.77786	Not Significant
GAGCGGTAGAGGGGCGAATGGG	LMJ.RY0402.070848	3prime	chromosome_17	+	6081107	Cre17.g741300	-	-	-	Not Significant	Not Significant	Not Significant	Not Significant	sense	CDS	15126100	-	-	-	-	3	no	334	82	AGTCGGCAGTAGCAGTCGGCGGGTGGCCAG	g17931.t1	-	-	KOG3227	-	-	-	-	-	-	644.999	325.73	366.982	595.086	644.999	325.73	684.536	635.159	1.03982	1.10567	1.04634	1.10499	1.07274	1.07566	0.523359	-0.0662423	Not Significant	457.419	808.178	419.057	428.92	877.242	911.118	1.06254	1.12864	1.34589	1.32714	1.09559	1.33651	0.96576	-7.01313	Not Significant	889.941	806.081	736.567	868.388	568.022	789.72	448.331	725.34	0.892625	1.03761	0.872567	1.05682	0.965116	0.964696	0.498742	0.00358056	Not Significant	864.537	927.708	908.817	821.632	1.16074	0.988323	1.07453	0.782125	-0.972651	Not Significant
GAGCGGTATGTGAGGGTATTCG	LMJ.RY0402.178599	3prime	chromosome_12	+	7139807	Cre12.g559050	-	-	-	Not Significant	Not Significant	Not Significant	Not Significant	sense	3'UTR	5652170	-	-	-	-	3	no	553	99	TTGGACCGTACGTGTTGCCCGCTACTGCGG	g13343.t1,Cre12.g559050.t1.1	-	PTHR23125,PTHR23125:SF208	-	-	-	-	AT2G06040.1	-	-	490.487	589.188	402.496	457.2	490.487	589.188	516.894	373.238	0.947841	0.968749	1.04548	0.970865	0.958295	1.00817	0.801002	-1.28735	Not Significant	258.916	292.433	722.068	474.671	226.236	230.883	0.914382	0.931735	0.736906	0.879625	0.923059	0.808266	0.175491	1.59689	Not Significant	582.833	644.217	718.71	581.204	662.011	795.443	292.91	440.163	1.08284	1.12397	0.677131	1.00026	1.1034	0.838694	0.172711	1.6253	Not Significant	587.549	405.652	463.389	437.844	0.931833	1.13638	1.03411	0.310902	0.659383	Not Significant
GAGCGGTCCGGTTCACTTGCAA	LMJ.RY0402.127381	3prime	chromosome_10	+	5180562	Cre10.g456700	-	-	-	Not Significant	Not Significant	Not Significant	Not Significant	sense	3'UTR	5179,44	-	-	-	-	3	no	818	100	TAGCCGCTGAGCCCATGCTGCATGCGTTAA	g11207.t1,Cre10.g456700.t1.1,EJC1	PF09405	-	-	-	-	-	AT1G80000.1	-	CASC3/Barentsz eIF4AIII binding	914.497	776.004	1021.04	674.915	914.497	776.004	1166.51	1263.77	1.00354	0.956589	1.06881	1.0835	0.980067	1.07615	0.936279	-3.90574	Not Significant	1091.76	818.812	770.421	1017.97	988.052	978.149	1.01634	0.996669	1.18879	1.0863	1.00651	1.13755	0.886374	-2.51144	Not Significant	1295.68	1032.69	1165.11	1032.49	1111.52	1052.96	1578.13	1363.89	0.990207	1.05252	1.26229	1.32151	1.02136	1.2919	0.987761	-6.29417	Not Significant	1452.09	1262.81	1429.68	1405.42	1.10856	1.15931	1.13394	0.943224	-2.78983	Not Significant
GAGCGGTGACAAGCGTGACGTG	LMJ.RY0402.160534	5prime	chromosome_17	+	3158906	Cre17.g721750	-	Exostosin-like glycosyltransferase	Belongs to the family of exostosin-like glycosyltransferases	Not Significant	Not Significant	Not Significant	Not Significant	sense	intron	39415911	-	-	-	-	3	no	113	97	GGACCCAACCCCCGCCACCCTTTCCCCCAG	g17462.t1,ELG9	PF03016	PTHR11062,PTHR11062:SF12	-	-	-	GO:0016020	AT3G57630.1	-	exostosin family protein	867.705	682.266	904.407	445.501	867.705	682.266	877.815	761.74	1.07683	0.971183	1.04048	1.03847	1.02401	1.03948	0.590696	-0.292853	Not Significant	730.944	735.322	629.287	836.501	261.597	644.237	1.04264	1.04419	0.827568	1.01914	1.04341	0.923352	0.214344	1.25341	Not Significant	1576.27	1545.92	1808.47	1392.34	2454.17	1585.25	1842.79	1597.8	1.18691	1.05464	1.12361	1.24025	1.12077	1.18193	0.719684	-0.693607	Not Significant	1454.56	1453.61	1268.27	1902.58	1.01177	1.2807	1.14623	0.558331	-0.173471	Not Significant
GAGCGGTGATAGTCACGAAACC	LMJ.RY0402.151627	3prime	chromosome_17	+	3112962	Cre17.g721350	-	-	-	Not Significant	Not Significant	Not Significant	Not Significant	antisense	intron	15032487	-	-	-	-	3	no	252	73	CCAGGCCTAGCCTGACCTGAATGGGTAGCC	g17453.t1,Cre17.g721350.t1.1,GST13	PF02798	PTHR11571:SF94,PTHR11571	KOG1695	-	-	GO:0005515	-	-	-	643.202	641.88	390.658	500.743	643.202	641.88	419.103	294.661	0.955515	1.01431	0.986737	0.932447	0.984913	0.959592	0.295962	0.6328	Not Significant	224.394	382.821	731.739	629.082	494.026	399.7	0.907592	0.988843	0.983059	0.960731	0.948217	0.971895	0.668074	-0.562	Not Significant	603.008	365.812	665.142	697.445	474.033	549.37	286.932	306.874	0.96138	1.19705	0.704824	0.686681	1.07922	0.695752	0.0939914	3.24464	Not Significant	629.517	444.453	326.887	508.115	0.598878	1.17942	0.889148	0.316134	0.605144	Not Significant
GAGCGGTGGTGTCTTGCGCGTT	LMJ.RY0402.094836	3prime	chromosome_8	+	519765	Cre08.g359100	-	-	-	Not Significant	Not Significant	Not Significant	Not Significant	sense	CDS	3437539	-	-	-	-	3	no	601	99	TGGTATGTGACGCTGCCATCTGAGGAGACC	g8411.t1,Cre08.g359100.t1.1,TMG14,TRM11	PF01170	PTHR13370	KOG2671	-	-	-	AT3G26410.1	-	methyltransferases;nucleic acid binding	1069.01	981.98	662.935	740.229	1069.01	981.98	810.267	1080.42	0.925859	0.998294	1.00521	1.03672	0.962076	1.02097	0.837166	-1.49105	Not Significant	565.301	526.379	1218.49	840.682	826.455	352.531	0.928996	0.967634	0.984538	0.834585	0.948315	0.909562	0.348274	0.500528	Not Significant	1008.75	1026.22	1080.3	1319.68	1340.37	1264.7	908.618	905.125	1.1346	1.12326	1.03013	0.943024	1.12893	0.986579	0.0919726	3.24092	Not Significant	881.324	1121.72	955.515	1091.91	1.18534	1.05905	1.1222	0.468575	0.0987873	Not Significant
GAGCGGTGTTAGACGGGAGAGA	LMJ.RY0402.242403	3prime	chromosome_3	+	1112622	Cre03.g148900	-	Flavin-containing monooxygenase	Uses NADPH and non-covalently-bound FAD to catalyse the oxygenation of nucleophilic nitrogen, sulphur, phosphorous and selenium atoms; important for xenobiotic detoxification	Not Significant	Not Significant	Not Significant	Not Significant	antisense	intron	38336676	-	-	-	deletion	1	no	645	46	AATGTTACCGCAGGCTTCCAACAGGCCCTG	g3028.t1,FMO5	PF00743	PTHR23023:SF23,PTHR23023	KOG1399	-	-	GO:0004499,GO:0050660,GO:0050661,GO:0055114	AT1G19250.1	FMO1	flavin-dependent monooxygenase 1	747.408	828.695	858.264	765.629	747.408	828.695	719.461	464.91	1.01659	1.01522	1.03441	0.956373	1.01591	0.995393	0.345914	0.525714	Not Significant	582.562	521.062	821.997	732.023	618.687	861.466	0.975019	0.976012	1.01791	1.14785	0.975515	1.08288	0.82679	-1.65252	Not Significant	858.558	1019.74	1249.93	1182.92	943.979	887.004	765.152	877.227	1.0721	0.993207	0.875343	0.988119	1.03265	0.931731	0.14687	1.46655	Not Significant	1208.67	776.029	887.264	859.471	0.87468	1.15566	1.01517	0.461977	0.116853	Not Significant
GAGCGGTTCCATGGGACGTAGG	LMJ.RY0402.214528	3prime	chromosome_4	-	2579927	Cre04.g222550	-	-	-	Not Significant	Not Significant	Not Significant	Not Significant	antisense	intron	49556867	-	-	-	deletion	1	no	887	91	TCTACAACCCCCCGCGCACCCACCTCCGGC	g4856.t1	-	-	KOG2809	-	-	-	-	-	-	386.281	651.46	366.982	90.7144	386.281	651.46	13.9701	91.6724	0.890517	0.821859	0.633499	0.791393	0.856188	0.712446	0.145278	1.66972	Not Significant	220.079	95.7053	557.669	783.493	840.306	608.24	0.860942	0.872998	1.24048	1.02155	0.86697	1.13102	0.87534	-2.40857	Not Significant	829.416	738.098	638.358	519.665	208.411	297.576	526.042	433.964	0.584983	0.706183	1.02017	1.05669	0.645583	1.03843	0.961855	-6.20693	Not Significant	721.846	638.46	431.06	383.789	0.710228	0.698229	0.704228	0.745265	-0.963203	Not Significant
GAGCGGTTCGCAGGTAGCCGGG	LMJ.RY0402.042316	3prime	chromosome_1	+	2795311	Cre01.g016556	-	-	-	Not Significant	Not Significant	Not Significant	Not Significant	antisense	5'UTR	3112478	-	-	-	duplication	1	no	989	100	CACTGGGAAATGGACCTGCCGGGCTGCCTG	g395.t1	PF01214	PTHR11740	KOG3092	-	K03115	GO:0005956,GO:0019887	AT4G17640.1	CKB2	casein kinase II beta chain 2	380.891	440.693	352.184	181.429	380.891	440.693	27.9402	26.1921	0.968041	0.88617	0.719899	0.688575	0.927105	0.704237	0.0416618	5.08489	Not Significant	319.33	111.656	702.727	411.763	60.0218	32.274	0.969432	0.861423	0.320169	0.325449	0.915427	0.322809	0.028658	10.9604	Not Significant	889.941	611.844	915.128	635.906	666.097	658.1	280.954	257.279	0.945188	1.07246	0.539113	0.638229	1.00883	0.588671	0.0197184	5.20911	Not Significant	864.537	698.426	538.824	556.764	0.744294	0.909528	0.826911	0.116148	1.73664	Not Significant
GAGCGTAAGCTTGCATTTTTCA	LMJ.RY0402.077886	5prime	chromosome_15	+	733747	Cre15.g640250	-	-	-	Not Significant	Not Significant	Not Significant	Not Significant	antisense	intron	38456195	-	-	-	with-junk	2	yes_nearest_distal	155	100	AGGGTGGGGTGGGCTAGGGGAGTGGTGGTG	-	-	-	-	-	-	-	-	-	-	2606.01	2540.85	1975.85	2491.87	2606.01	2540.85	2026.3	1710.03	0.96481	1.02022	1.00833	0.978087	0.992517	0.993208	0.507495	-0.0219021	Not Significant	3022.98	2691.28	3392.57	2564.41	2099.16	3181.33	1.02636	1.03383	0.955095	1.16386	1.03009	1.05948	0.587339	-0.281327	Not Significant	2562.22	2845.46	2523.33	2729.1	2490.12	1973.57	2124.96	2451.66	1.03138	0.908689	1.03074	1.09886	0.970034	1.0648	0.830265	-1.35056	Not Significant	1793.52	2836.36	2630.07	2320.07	1.42593	0.928815	1.17737	0.723117	-0.811866	Not Significant
GAGCGTACAGTTTCAGGCAGAA	LMJ.RY0402.075420	5prime	chromosome_10	+	1193601	Cre10.g426250	-	-	-	Not Significant	Not Significant	Not Significant	Not Significant	sense	3'UTR	2494425	-	-	-	with-junk	2	no	259	99	ATCCGCCACACACACCCTGACTCCAGCCTT	g10532.t1	PF10273	PTHR21250	KOG4032	-	-	-	AT5G27990.1	-	Pre-rRNA-processing protein TSR2, conserved region	2614.68	2493.8	3079.87	2058.61	2614.68	2493.8	1545.1	1554.57	1.02341	1.00872	0.9748	0.968947	1.01606	0.971873	0.0358713	5.58858	Not Significant	2498.26	2132.43	2560.28	2932.6	2194.87	1726.82	1.00068	1.01979	1.05964	0.937641	1.01024	0.99864	0.440341	0.187842	Not Significant	2254.5	3024.21	1968.52	1862.02	2045.69	1763.42	1848.54	2451.66	1.00872	0.843923	1.08382	1.31963	0.926323	1.20172	0.89479	-1.91455	Not Significant	2052.4	2175.84	1471.29	1303.18	0.85577	0.695504	0.775637	0.16014	1.31078	Not Significant
GAGCGTAGGGTTGAGCACATGT	LMJ.RY0402.136658	5prime	chromosome_14	+	3581195	Cre14.g631100	-	-	-	Not Significant	Not Significant	Not Significant	Not Significant	antisense	intron	86314649	-	-	-	-	4	yes_nearest_distal_+158	273	100	CACCACGCCCGCGCTGTTCCGCCCCTTCAA	-	-	-	-	-	-	-	-	-	-	1579.22	1646.85	1627.53	1471.13	1579.22	1646.85	1776.31	2269.68	0.995624	0.994011	1.05344	1.06359	0.994818	1.05851	0.977186	-12.3899	Not Significant	1621.13	1294.17	1659.49	1601.95	3917.58	3553.26	1.002	0.989025	1.38443	1.34026	0.99551	1.36235	0.987053	-15.9381	Not Significant	637.414	714.989	853.557	928.229	1035.91	918.259	1082.64	1276.55	1.20106	1.13866	1.23029	1.34477	1.16986	1.28753	0.87584	-1.80495	Not Significant	944.799	911.932	1165.63	1333	1.28828	1.36338	1.32583	0.955748	-3.22595	Not Significant
GAGCGTAGGGTTTTCAGATCGC	LMJ.RY0402.229683	3prime	chromosome_11	-	3709782	Cre11.g482800	-	-	-	Not Significant	Not Significant	Not Significant	Not Significant	sense	3'UTR	8294722	-	-	-	deletion	1	no	600	99	CTGCTGGGGGGCCTAAAACCTACAGTGCCG	g11986.t1,STK5,STPK5	PF00069	PTHR23257	KOG0192	-	-	GO:0004672,GO:0005524,GO:0006468	AT4G14780.1	-	Protein kinase superfamily protein	1097.76	1005.93	532.716	576.943	1097.76	1005.93	377.193	569.678	0.952635	0.956196	0.908556	0.957496	0.954415	0.933026	0.271151	0.871796	Not Significant	517.833	595.5	976.726	617.644	332.429	496.522	0.965126	0.977516	0.763441	1.03215	0.971321	0.897796	0.340603	0.546658	Not Significant	1062.55	495.303	776.743	1005.14	1062.49	1110.19	651.575	483.56	1.04078	1.34653	1.02884	0.738234	1.19365	0.883538	0.139785	1.47036	Not Significant	780.601	892.434	973.476	854.065	1.29686	1.04632	1.17159	0.461658	0.109266	Not Significant
GAGCGTCGTTCGGTGATAGCGT	LMJ.RY0402.216214	3prime	chromosome_3	+	5377189	Cre03.g184500	-	-	-	Not Significant	Not Significant	Not Significant	Not Significant	antisense	CDS	16713455	-	-	-	deletion	1	no	1013	99	CCGGAGAGCGCGCTTGCGCGCCTCTGCCAC	g3823.t1,Cre03.g184500.t1.1	-	-	-	-	-	-	AT5G42480.1	ARC6	Chaperone DnaJ-domain superfamily protein	997.143	1164.01	2184.13	1008.74	997.143	1164.01	991.878	1492.95	1.04476	0.987755	1.03842	1.05502	1.01626	1.04672	0.764274	-1.02613	Not Significant	3158.78	1515.33	1569.85	1532.67	1505.16	1293.44	1.08337	1.04642	1.09552	1.0469	1.06489	1.07121	0.571795	-0.206953	Not Significant	1136.52	1210.74	1093.69	964.115	1311.76	1001.46	1542.26	1311.19	1.08812	0.974423	1.28191	1.33832	1.03127	1.31012	0.959125	-4.39378	Not Significant	1250.64	1234.59	1084.83	1010.82	1.00764	0.929524	0.968584	0.235021	0.907195	Not Significant
GAGCGTCTCGCATTGTAGCATG	LMJ.RY0402.215796	3prime	chromosome_12	+	7298952	Cre12.g557500	-	-	-	Not Significant	Not Significant	Not Significant	Not Significant	antisense	3'UTR	12852836	-	-	-	deletion	1	no	905	100	CTCCAGGCAGCAGCGCAAAAGCACCCTCAG	g13379.t1	PF00233	PTHR11347:SF75,PTHR11347	-	-	-	GO:0004114,GO:0007165	-	-	-	2240.43	2682.48	1861.55	2717.8	2240.43	2682.48	3422.68	4092.52	0.998863	1.06826	1.09084	1.07572	1.03356	1.08328	0.81001	-1.3999	Not Significant	2032.49	2477.7	2166.2	2407.67	4464.7	2872.38	1.015	1.05236	1.34091	1.15199	1.03368	1.24645	0.872031	-2.20975	Not Significant	1809.02	1699.57	1696.34	2509.43	2092.28	1711.06	2349.26	2321.71	1.08881	1.04778	1.27311	1.11587	1.06829	1.19449	0.828859	-1.55312	Not Significant	2140.36	2084.7	2230.73	2118.95	1.1539	1.09141	1.12266	0.851134	-1.47639	Not Significant
GAGCGTGAAGGGTCCGCGATAC	LMJ.RY0402.255541	3prime	chromosome_8	-	2163685	Cre08.g369400	-	-	-	Not Significant	Not Significant	Not Significant	Not Significant	antisense	5'UTR	1002052	-	-	-	deletion	1	no	36	100	GCCTAGTGCAGAACTGGCGGGGTCTGTCTA	g8655.t1,Cre08.g369400.t1.1	PF04969	PTHR12356	KOG2265	-	-	-	AT5G58740.1	-	HSP20-like chaperones superfamily protein	2617.72	2955.52	2145.66	3309.26	2617.72	2955.52	2528.59	2101.92	0.970233	1.07633	1.03484	0.984668	1.02328	1.00975	0.423161	0.230585	Not Significant	2873.97	3503.88	2198.44	2321.88	1736.02	2279.04	1.01553	1.07624	1.0333	1.09276	1.04589	1.06303	0.63716	-0.403446	Not Significant	1410.01	1566.84	1941.86	1996.61	1254.55	1379.15	1727.57	1707.96	1.00225	0.997633	1.05748	1.0706	0.999941	1.06404	0.978703	-9.22352	Not Significant	1544.41	1442.71	2094.23	2297.33	1.36356	1.42746	1.39551	0.974745	-12.3734	Not Significant
GAGCGTGAATCAGCTGGGTTAC	LMJ.RY0402.116736	3prime	chromosome_16	-	2488432	Cre16.g660800	-	Mitochondrial inner membrane translocase	Similar to mitochondrial import inner membrane translocase subunit TIM44	Not Significant	Not Significant	Not Significant	Not Significant	antisense	3'UTR	4784,68	-	-	-	-	3	no	859	100	ACGTGTCGCATACCACCGTTTGACGTTCAG	g15959.t1,Cre16.g660800.t1.1,TIM44	PF04280	PTHR10721	-	-	-	GO:0005744,GO:0006886,GO:0015450	AT2G36070.1	ATTIM44-2,TIM44-2	translocase inner membrane subunit 44-2	891.14	1140.06	671.814	428.172	891.14	1140.06	1760.23	1316.15	0.933867	0.896836	1.12223	1.04246	0.915351	1.08235	0.947416	-3.79758	Not Significant	1255.74	1074.03	1834.18	1058	1057.31	1191.65	1.02458	1.03372	0.932387	1.13453	1.02915	1.03346	0.513553	-0.0425703	Not Significant	2645.17	1825.82	2468.61	2304.3	3052.61	1962.85	3144.3	2055.13	1.08808	1.07227	1.23233	1.09468	1.08018	1.16351	0.781206	-1.20287	Not Significant	3030.07	3040.62	2686.94	2945.98	1.02521	1.05555	1.04038	0.0953413	2.32816	Not Significant
GAGCGTGACTGCATTTGGACCG	LMJ.RY0402.202642	3prime	chromosome_3	-	8962796	Cre03.g208945	-	-	-	Not Significant	Not Significant	Not Significant	Not Significant	sense	intron	465891	-	-	-	deletion	1	no	915	100	TTAGGTTCGTACCACCGTGGCTTGTGGCTT	g4448.t1,Cre19.g755500.t1.1,Cre19.g755500.t1.2	-	-	-	-	-	-	-	-	-	488.69	162.865	254.52	195.943	488.69	162.865	223.522	176.797	1.06463	0.854262	0.943503	1.03512	0.959446	0.98931	0.585811	-0.260308	Not Significant	207.133	106.339	322.352	285.946	678.708	29.7913	1.03375	0.821332	1.34775	0.411848	0.92754	0.879796	0.467846	0.0994973	Not Significant	744.233	673.352	700.854	704.283	702.876	743.939	424.42	402.966	1.02193	1.08247	0.870078	0.838355	1.0522	0.854217	0.0260443	5.79347	Not Significant	898.111	571.44	668.142	859.471	0.885309	1.38474	1.13502	0.602343	-0.330883	Not Significant
GAGCGTGCAACTTCAGACAGGC	LMJ.RY0402.168623	3prime	chromosome_13	+	3787729	Cre13.g589800	-	-	-	Not Significant	Not Significant	Not Significant	Not Significant	sense	intron	35764966	-	-	-	deletion	1	no	802	74	AGGTCTCGCTACTTCTACTCGGGGCCGGTG	g14468.t1,Cre13.g589800.t1.1	PF00999	PTHR10110	KOG1965	-	-	GO:0006812,GO:0015299,GO:0016021,GO:0055085	AT1G79610.1	ATNHX6,NHX6	Na+/H+ antiporter 6	1926.01	2083.71	1746.12	1462.32	1926.01	2083.71	1634.5	1957.86	1.01689	0.999987	1.01902	1.01789	1.00844	1.01846	0.777243	-1.18268	Not Significant	1808.1	1398.36	2623.94	1647.05	1089.63	1159.38	1.02328	1.00352	0.827228	0.991831	1.0134	0.90953	0.212188	1.25302	Not Significant	2080.27	2246.67	1928.47	1770.96	1949.25	2008.64	1344.99	858.628	1.01933	1.00346	0.938893	0.742719	1.01139	0.840806	0.16535	1.73349	Not Significant	1477.27	1816.61	1691.91	1827.05	1.22903	1.0835	1.15626	0.853568	-1.98628	Not Significant
GAGCGTGCCACCTATTTAGTTG	LMJ.RY0402.238155	3prime	chromosome_7	-	2145788	Cre07.g326600	-	-	-	Not Significant	Not Significant	Not Significant	Not Significant	antisense	intron	36937315	-	-	-	duplication	1	no	417	99	ATACATGGCTTCCGTGTGAATCCCGTGCTC	g7594.t1,Cre07.g326600.t1.1,PDI6	PF00085	PTHR18929	KOG0907	5.3.4.1	K01829	GO:0045454	AT1G04980.1	ATPDI10,ATPDIL2-2,PDI10,PDIL2-2	PDI-like 2-2	961.21	1427.46	1041.76	1128.49	961.21	1427.46	1264.3	1728.68	1.04878	1.03177	1.07255	1.04817	1.04028	1.06036	0.838744	-1.35072	Not Significant	1531.92	1818.4	886.468	703.428	821.837	1340.61	1.08845	1.08968	1.08474	1.2942	1.08906	1.18947	0.743297	-0.958722	Not Significant	840.625	624.793	513.365	752.147	751.914	806.888	1315.11	991.917	1.004	1.14073	1.57277	1.32055	1.07236	1.44666	0.921747	-2.60931	Not Significant	520.401	878.324	765.131	978.391	1.42802	1.15998	1.294	0.841808	-1.47407	Not Significant
GAGCGTGGCGCGACGCATGGGG	LMJ.RY0402.129281	3prime	chromosome_2	+	8521147	Cre02.g141866	-	-	-	Not Significant	Not Significant	Not Significant	Not Significant	antisense	intron	13381328	-	-	-	deletion	1	no	900	82	TGAGATACAAATCTAGCACTGCCTCCTCAA	g2735.t1, g2735.t2	-	-	-	-	-	-	-	-	-	1031.28	1293.34	600.785	1059.54	1031.28	1293.34	949.968	995.3	0.920999	0.995729	1.02903	0.994078	0.958364	1.01156	0.815821	-1.28948	Not Significant	651.606	893.25	1050.87	1138.07	1006.52	1007.94	0.952489	0.985432	1.09519	1.06156	0.968961	1.07837	0.97833	-4.64798	Not Significant	701.641	890.25	834.775	1005.14	625.233	761.107	765.152	697.442	1.00275	0.986759	1.07202	0.949725	0.994754	1.01087	0.581938	-0.261401	Not Significant	1024.01	705.481	635.813	994.608	0.741284	1.33632	1.0388	0.547218	-0.1494	Not Significant
GAGCGTGGTGGAAGCGGTCGTC	LMJ.RY0402.094947	5prime	chromosome_2	-	4339279	Cre02.g099251	-	-	-	Not Significant	Not Significant	Not Significant	Not Significant	antisense	CDS	1223529	-	-	-	duplication	1	no	695	100	AACAACTACAGCTACAGCGTGGCAGCGATG	g2019.t1	PF02517	-	-	-	-	GO:0016020	-	-	-	1206.11	1329.24	963.479	264.363	1206.11	1329.24	178.57	139.911	0.970552	0.76529	0.805698	0.756755	0.867921	0.781226	0.275238	0.821688	Not Significant	1200.84	209.567	1809.2	1424.31	1512.16	1487.72	1.0076	0.794589	1.05151	1.11164	0.901094	1.08158	0.837795	-1.63087	Not Significant	791.273	1014.51	714.854	972.695	395.412	333.497	627.699	566.417	0.811865	0.629992	1.05111	0.848511	0.720928	0.949809	0.881928	-1.68137	Not Significant	843.379	973.641	661.51	542.742	0.927452	0.641757	0.784605	0.626398	-0.378433	Not Significant
GAGCGTGGTGGGGTGGTTTCAC	LMJ.RY0402.048930	5prime	chromosome_1	+	6916723	Cre01.g049826	-	-	-	Not Significant	Not Significant	Not Significant	Not Significant	sense	CDS	367966805	-	-	-	deletion	1	no	414	94	GTAAGAAGTAGGTCAAGATCGTCAGCAACC	g1103.t1	PF12499	-	-	-	-	-	-	-	-	491.7	505.818	358.504	455.293	491.7	505.818	278.194	513.009	0.971009	1.06861	0.969486	1.02701	1.01981	0.998247	0.373729	0.38063	Not Significant	391.577	547.815	525.251	623.339	267.978	219.173	0.992954	1.08499	0.893237	0.781109	1.03897	0.837173	0.0565392	2.78224	Not Significant	549.495	439.622	208.055	580.838	454.234	447.709	760.149	574.871	0.977969	1.05206	1.74575	1.1548	1.01502	1.45028	0.81165	-1.46165	Not Significant	469.73	630.81	513.24	429.422	1.19152	0.791351	0.991436	0.463451	0.113838	Not Significant
GAGCGTGTCTCGGAGGCCGTCG	LMJ.RY0402.201453	3prime	chromosome_5	+	883364	Cre05.g247550	-	-	-	Not Significant	Not Significant	Not Significant	Not Significant	sense	3'UTR	5082,12	-	-	-	deletion	1	no	1015	100	GCTTGCATAGACCGCTGTGTTCCGCTTCGG	g5181.t1,Cre05.g247550.t1.1,GST7	PF02798	PTHR11260,PTHR11260:SF8	KOG0867	-	-	GO:0005515	AT5G41210.1	ATGSTT1,GST10,GSTT1	glutathione S-transferase THETA 1	463.537	637.089	284.115	602.343	463.537	637.089	314.328	320.853	0.897907	1.0286	0.991611	0.9435	0.963256	0.967555	0.520472	-0.0617357	Not Significant	457.419	420.04	290.117	720.585	646.389	903.671	0.979089	0.989515	1.36588	1.16715	0.984302	1.26652	0.892653	-2.83621	Not Significant	464.025	420.845	401.764	512.827	543.503	480.699	418.443	530.056	1.09297	1.0949	1.13427	1.17985	1.09393	1.15706	0.889996	-2.76775	Not Significant	444.859	437.398	585.523	470.276	1.33983	1.13347	1.23665	0.801238	-1.38741	Not Significant
GAGCGTTATACGCGGTGAAGGT	LMJ.RY0402.123322	5prime	chromosome_9	-	7087430	Cre09.g411600	-	-	-	Not Significant	Not Significant	Not Significant	Not Significant	antisense	3'UTR	9455947	-	-	-	perfect	1	no	297	99	GTTTGTGTTGGTGAGGGCCAGCGGCTTGTA	g10190.t1	PF00249	PTHR10641,PTHR10641:SF30	-	-	-	-	AT5G11510.1	AtMYB3R4,MYB3R-4	myb domain protein 3r-4	1906.06	1882.11	1454.38	1476.03	1906.06	1882.11	580.824	994.926	1.00432	0.939129	0.893885	0.949278	0.971725	0.921582	0.18224	1.17229	Not Significant	1122.52	1375.05	2128.92	1966.91	140.369	843.485	0.979891	0.951962	0.237178	0.841385	0.965926	0.539282	0.195924	1.41074	Not Significant	4188.72	2768.17	3969.04	3482.25	522.859	1041.61	829.254	963.754	0.354097	0.680423	0.351592	0.418964	0.51726	0.385278	0.282446	0.792189	Not Significant	3824.57	2722.08	1140.53	1228.63	0.157051	0.483745	0.320398	0.242058	0.851646	Not Significant
GAGCGTTCCCGCAGCGTCGGGG	LMJ.RY0402.041162	3prime	chromosome_6	-	5035754	Cre06.g280350	-	-	-	Not Significant	Not Significant	Not Significant	Not Significant	antisense	intron	39192614	-	-	-	duplication	1	no	770	99	CTCATACCCCTTCTTTACTGCCCCATCCCC	g6520.t1,Cre06.g280350.t1.1	PF00400	PTHR22844	KOG0645	-	-	-	AT3G18140.1	-	Transducin/WD40 repeat-like superfamily protein	1442.71	1293.34	1630.7	2521.86	1442.71	1293.34	3003.57	2612.66	1.0328	1.13153	1.12866	1.1092	1.08216	1.11893	0.704517	-0.730789	Not Significant	1859.88	1924.74	789.762	1790.02	891.093	2743.29	1.04688	1.08207	1.14772	1.22802	1.06447	1.18787	0.920152	-2.81492	Not Significant	959.433	1213.98	1129.4	1292.32	2133.15	1676.72	3610.56	2436.4	1.30448	1.1658	1.68069	1.52692	1.23514	1.6038	0.964144	-3.5608	Not Significant	1418.51	1044.11	1918.21	2556.79	1.36137	1.7496	1.55548	0.837036	-1.55809	Not Significant
GAGCGTTGGAGGGCGAATCGTCA	LMJ.RY0402.135909	3prime	chromosome_7	-	4083239	Cre07.g340550	-	-	-	Not Significant	Not Significant	Not Significant	Not Significant	sense	3'UTR	4946120	-	-	-	deletion	1	no	573	100	TGCTGTCAGCTGTGCCCCTGTGACAGTCTG	g7920.t1	PF04046	-	-	-	-	-	-	-	-	759.985	790.374	979.605	1077.69	759.985	790.374	1040.77	1447.11	1.03127	1.03184	1.07748	1.09748	1.03156	1.08748	0.943811	-5.59175	Not Significant	332.276	393.455	709.174	909.31	1098.86	871.397	0.907785	0.916656	1.24943	1.08549	0.912221	1.16746	0.901534	-3.10923	Not Significant	804.758	903.199	651.75	731.634	457.687	457.809	603.753	440.163	0.854555	0.791629	1.07718	0.86734	0.823092	0.972262	0.811475	-1.36181	Not Significant	923.291	867.742	438.244	508.115	0.527315	0.678602	0.602958	0.0870795	2.6871	Not Significant
GAGCTAAGGCGAGACGGGGGAG	LMJ.RY0402.081882	3prime	chromosome_6	-	2852327	Cre06.g271850	-	-	-	Not Significant	Not Significant	Not Significant	Not Significant	sense	intron	55042493	-	-	-	-	3	no	624	99	GGCACATAAAGCGATGCCGCGGCATTTACG	g6100.t1,Cre06.g271850.t1.1	PF00005	PTHR19211	KOG0062	-	-	GO:0005524,GO:0016887	AT5G60790.1	ATGCN1,GCN1	ABC transporter family protein	431.197	512.546	1000.32	732.972	431.197	512.546	398.148	883.984	1.07273	1.03931	1.02933	1.09035	1.05602	1.05984	0.537408	-0.109632	Not Significant	1121.97	521.062	683.386	417.482	988.052	553.622	1.07665	1.00029	1.22723	1.1841	1.03847	1.20566	0.955384	-3.8132	Not Significant	733.025	663.641	736.567	629.068	784.606	955.676	741.241	1044.61	1.06324	1.18138	1.11754	1.45363	1.12231	1.28558	0.748899	-0.916612	Not Significant	747.027	818.358	747.17	1005.42	1.1211	1.23331	1.17721	0.715683	-0.676597	Not Significant
GAGCTAAGGTCAATGGGCAGCA	LMJ.RY0402.133594	3prime	chromosome_12	+	2300591	Cre12.g507700	-	-	-	Not Significant	Not Significant	Not Significant	Not Significant	antisense	3'UTR	15011115	-	-	-	duplication	1	no	474	100	CTTCCGCCGTTCCGCGCGGTCGCGCACATC	g12404.t1	PF11732,PF11262	PTHR21597	KOG1874	-	K12879	-	AT1G24706.2	AtTHO2,THO2	THO2	1361.86	766.423	796.114	1041.4	1361.86	766.423	894.087	1054.23	0.967873	1.00217	0.987658	1.06336	0.985021	1.02551	0.765798	-0.974342	Not Significant	742.227	919.835	1241.05	1389.7	1265.08	1395.23	0.972464	0.995997	1.11516	1.09962	0.984231	1.10739	0.990199	-8.73464	Not Significant	2468.07	2172.21	2290.05	2434.22	1552.87	1545.1	1422.71	1698.66	0.887893	0.918106	0.882532	0.953003	0.902999	0.917768	0.624096	-0.385218	Not Significant	2014.45	1802.5	1763.75	1810.83	1.01507	1.08267	1.04887	0.949301	-3.93418	Not Significant
GAGCTACCTCGTCGGCGGCTTC	LMJ.RY0402.162312	3prime	chromosome_17	-	4016176	Cre17.g729000	-	-	-	Not Significant	Not Significant	Not Significant	Not Significant	sense	3'UTR	18449197	-	-	-	perfect	1	no	979	97	GTTCAAGTCTGTTGTGGCCAGCGCCGCTCT	g17620.t1	-	-	KOG0963	-	-	-	AT5G41140.2	-	Myosin heavy chain-related protein	842.631	895.757	532.716	932.544	842.631	895.757	984.893	818.504	0.982402	1.01992	1.05813	1.01457	1.00116	1.03635	0.826043	-1.22392	Not Significant	496.256	893.25	1041.2	606.206	392.45	369.909	0.983896	1.0196	0.796167	0.948461	1.00175	0.872314	0.163761	1.65492	Not Significant	672.5	605.37	575.861	458.126	420.908	549.37	759.175	545.555	0.88616	1.00903	1.2491	1.26162	0.947594	1.25536	0.93882	-4.98395	Not Significant	570.762	691.372	607.076	443.249	1.17009	0.746451	0.95827	0.516382	-0.0500536	Not Significant
GAGCTACCTTCTGGTCGGTACG	LMJ.RY0402.113646	5prime	chromosome_3	-	5005435	Cre03.g180450	-	-	-	Not Significant	Not Significant	Not Significant	Not Significant	sense	CDS	28282503	-	-	-	-	4	yes_nearest_distal_-158	166	100	TCACCGTAGTGAACCGGAGTTGAGGATGGC	-	-	-	-	-	-	-	-	-	-	893.736	482.292	941.073	766.164	893.736	482.292	601.5	481.917	1.0837	1.00127	0.990691	1.02523	1.04248	1.00796	0.276308	0.772579	Not Significant	1067.7	1235.34	829.745	736.379	1390.93	1228.7	1.08665	1.06544	1.27466	1.25384	1.07604	1.26425	0.996908	-12.6659	Not Significant	857.212	1062.82	666.842	430.765	349.662	264.97	287.935	464.969	0.744871	0.52677	0.705281	1.20489	0.635821	0.955085	0.79693	-1.17131	Not Significant	330.946	502.819	143.707	298.21	0.456407	0.688149	0.572278	0.364638	0.397931	Not Significant
GAGCTACGGCACGGGCATGTGA	LMJ.RY0402.210799	3prime	chromosome_7	+	460499	Cre07.g315500	-	-	-	Not Significant	Not Significant	Not Significant	Not Significant	antisense	intron	23674889	-	-	-	perfect	1	no	501	44	CCGCCTCCCTGACCCTCCCTCCCTCCCCTT	g7300.t1	-	PTHR23125:SF100,PTHR23125	-	-	-	-	AT2G25490.1	EBF1,FBL6	EIN3-binding F box protein 1	1334.91	1178.38	961.848	1077.69	1334.91	1178.38	1047.76	1217.93	0.973362	1.01854	1.00948	1.02926	0.995949	1.01937	0.760378	-0.949839	Not Significant	949.36	1254.8	957.385	1263.88	1925.32	1633.56	0.983301	1.04125	1.33303	1.17631	1.01228	1.25467	0.91658	-2.90135	Not Significant	1649.87	1631.58	1754.37	1798.31	1589.64	1516.49	1793.33	1825.75	1.02853	1.01795	1.12516	1.16951	1.02324	1.14733	0.951146	-5.44301	Not Significant	2073.21	1661.41	1756.57	1686.51	0.988918	1.09044	1.03968	0.602055	-0.330732	Not Significant
GAGCTACGGTGGGGCCCGGTCC	LMJ.RY0402.206782	3prime	chromosome_3	-	3402010	Cre03.g166900	CYP767A1	Cytochrome P450, CYP4 superfamily	Cytochrome P450, CYP4 superfamily. Previously annotated as CYP767A1	Not Significant	Not Significant	Not Significant	Not Significant	sense	3'UTR	8078,80	-	-	-	duplication	1	no	849	99	CGTAATTGGTTGGCTGGGGAGCATGTACGG	g3425.t1,CYP15, g3425.t2,CYP15	PF00067	PTHR24301,PTHR24301:SF127	KOG0157	-	-	GO:0005506,GO:0009055,GO:0016705,GO:0020037	AT5G25140.1, AT4G37430.1	CYP71B13, CYP81F1,CYP91A2	cytochrome P450, family 71, subfamily B, polypeptide 13, cytochrome P450, family 91, subfamily A, polypeptide 2	1514.58	1168.8	3089.75	1879.6	1514.58	1168.8	1837.07	1663.2	1.07691	1.01585	1.06265	1.06741	1.04638	1.06503	0.674609	-0.608988	Not Significant	3655.04	2408.58	1486.04	1612.74	1994.57	2894.73	1.08602	1.05028	1.20338	1.276	1.06815	1.23969	0.956735	-4.23914	Not Significant	717.333	825.504	709.782	642.744	874.508	875.559	1153.71	1081.81	1.10618	1.06723	1.35113	1.46142	1.08671	1.40628	0.959703	-5.46458	Not Significant	906.504	832.468	772.315	1210.83	0.993325	1.35967	1.1765	0.645735	-0.490071	Not Significant
GAGCTAGGTCGCGGTAGGAAAA	LMJ.RY0402.177121	3prime	chromosome_11	-	3471652	Cre11.g481150	-	-	-	Not Significant	Not Significant	Not Significant	Not Significant	sense	CDS	57782612	-	-	-	-	3	no	184	92	AAGCAGCCGCAGCCGCCGAGCCACCCACCG	g11947.t1	-	-	-	-	-	-	-	-	-	573.133	522.126	523.837	497.115	573.133	522.126	963.938	608.967	0.964338	0.958445	1.10259	1.04368	0.961391	1.07313	0.919491	-3.77491	Not Significant	215.764	212.679	547.998	537.579	771.05	886.292	0.876776	0.876641	1.21851	1.2502	0.876709	1.23435	0.985908	-22.5701	Not Significant	421.433	323.727	316.947	232.482	138.941	137.343	179.333	229.381	0.674613	0.725214	0.836988	1.15301	0.699913	0.995	0.846507	-1.84401	Not Significant	436.465	275.138	165.239	172.975	0.347159	0.731797	0.539478	0.278413	0.825487	Not Significant
GAGCTAGTTCTGCACGGGCTGC	LMJ.RY0402.147799	3prime	chromosome_3	-	7643383	Cre03.g204200	-	-	-	Not Significant	Not Significant	Not Significant	Not Significant	sense	5'UTR	961318	-	-	-	deletion	1	no	802	100	ATTATTTCTGCCCACAAGCAGTTTGCACAC	g4232.t1,Cre03.g204200.t1.1	-	-	-	-	-	-	-	-	-	736.628	651.46	793.154	823.687	736.628	651.46	789.312	969.108	1.05704	1.04742	1.04751	1.0727	1.05223	1.06011	0.677512	-0.584004	Not Significant	1191.02	983.638	941.267	537.579	761.816	404.666	1.09738	1.06722	1.04119	1.0122	1.0823	1.0267	0.0586687	2.65839	Not Significant	1313.62	1644.53	1066.91	1148.73	678.357	663.823	185.31	437.064	0.822706	0.706635	0.261587	0.602746	0.76467	0.432167	0.139486	1.84538	Not Significant	1183.49	1005.31	628.628	578.386	0.616926	0.66541	0.641168	0.123182	1.96806	Not Significant
GAGCTATCCCGTAATGCTTCTT	LMJ.RY0402.083050	5prime	chromosome_6	-	3557819	Cre06.g278116	-	-	-	Not Significant	Not Significant	Not Significant	Not Significant	sense	intron	21513333	-	-	-	-	4	yes_nearest_distal_-132	74	77	AGCACACACATACACTCACGCCCTTCACAC	-	-	-	-	-	-	-	-	-	-	318.159	199.975	291.284	178.69	318.159	199.975	63.9094	62.1829	0.991175	1.02639	0.842972	0.885978	1.00878	0.864475	0.0190296	5.19246	Not Significant	242.778	272.069	319.718	355.271	6.38042	26.5665	0.978204	1.07878	-0.146018	0.311168	1.02849	0.0825749	0.0686536	4.04136	Not Significant	753.593	850.257	586.821	641.979	202.608	191.875	172.761	405.791	0.607302	0.489582	0.51868	0.895876	0.548442	0.707278	0.724758	-0.803953	Not Significant	600.508	498.248	180.204	310.138	0.162042	0.724343	0.443193	0.386502	0.365594	Not Significant
GAGCTATGAAGAGCACGGGCAG	LMJ.RY0402.081188	3prime	chromosome_6	-	7002352	Cre06.g296700	HYDG1	Hydrogenase assembly factor/biotin synthase	Related to thiazole biosynthesis protein thiH/O. Pfam motif found in thiamin and biotin biosynthesis genes. Radical SAM protein required for the assembly of an active [Fe]-hydrogenase [PMID: 15082711]. Previously annotated as HYDG	Not Significant	Not Significant	Not Significant	Not Significant	sense	CDS	9373670	-	-	-	-	3	no	575	96	CTTCGACACGGCCCTGGCCATCAAGGAGCG	g6861.t1,Cre06.g296700.t1.1,HYDG	PF06968	PTHR22976,PTHR22976:SF2	-	-	-	GO:0051186,GO:0051536	-	-	-	1365.46	756.843	1169.02	1215.57	1365.46	756.843	1697.37	1519.14	0.963714	1.01269	1.06565	1.10844	0.988204	1.08705	0.952303	-3.03955	Not Significant	1342.05	1270.75	1247.5	1235.29	1154.27	1067.52	0.992829	1.02403	1.08411	1.05411	1.00843	1.06911	0.946327	-2.80353	Not Significant	1394.32	1243.11	1388.32	1312.84	1168.74	1012.9	1153.71	1050.81	0.982558	0.968816	1.02426	1.03221	0.975687	1.02824	0.981189	-6.62113	Not Significant	1569.6	1322.78	1311.14	1324.34	0.977617	1.0801	1.02886	0.757969	-1.03743	Not Significant
GAGCTCAATTAAGGGTAGTGAT	LMJ.RY0402.126835	3prime	chromosome_1	+	5567225	Cre01.g039550	PLAP1	Plastid lipid associated protein	Conserved expressed protein; Arabidopsis homologue is in plastoglobuli (PMID: 16461379). Previously annotated as PLAP1	Not Significant	Not Significant	Not Significant	Not Significant	antisense	intron	53482008	-	-	-	-	3	no	517	100	ATGCTCTGATTCAGTTGTTGGCCTTCCTCT	g883.t1,PLP1	PF04755	-	-	-	-	GO:0005198,GO:0009507	AT2G46910.1	-	Plastid-lipid associated protein PAP / fibrillin family protein	334.178	330.52	304.832	457.2	334.178	330.52	202.567	301.209	0.926323	1.03749	0.977909	1.01425	0.981908	0.996078	0.578469	-0.242314	Not Significant	172.611	170.143	373.928	531.86	235.47	491.557	0.882815	0.923389	0.960729	1.0745	0.903102	1.01761	0.865766	-1.89609	Not Significant	569.383	492.065	504.436	745.309	494.465	577.984	520.064	793.534	0.994242	1.10533	1.12932	1.19697	1.04979	1.16315	0.875505	-1.74309	Not Significant	470.039	511.474	617.852	605.413	1.33878	1.20543	1.27211	0.935765	-2.55883	Not Significant
GAGCTCATTGGGGAGAACCAGT	LMJ.RY0402.225830	3prime	chromosome_13	+	2946624	Cre13.g583824	-	-	-	Not Significant	Not Significant	Not Significant	Not Significant	sense	3'UTR	981976	-	-	-	with-junk	2	no	349	66	AAAGGGGGGGAAGCCCCCCAGGATTGCCCC	g14333.t1	-	-	-	-	-	-	-	-	-	400.654	172.445	260.439	333.829	400.654	172.445	34.9253	65.4803	0.990655	1.08808	0.740981	0.909811	1.03937	0.825396	0.095127	2.19545	Not Significant	362.483	202.045	435.175	194.444	170.831	119.165	1.03609	1.0204	0.809199	0.949777	1.02825	0.879488	0.138869	2.10336	Not Significant	784.583	673.352	522.293	738.471	269.708	463.531	197.266	192.184	0.688408	0.905884	0.640062	0.383432	0.797146	0.511747	0.117574	1.69686	Not Significant	730.24	701.954	660.958	848.66	1.04154	1.22128	1.13141	0.926985	-2.36781	Not Significant
GAGCTCCATGTCGCAGAGTACA	LMJ.RY0402.095376	5prime	chromosome_2	-	5512228	Cre02.g108300	-	-	-	Not Significant	Not Significant	Not Significant	Not Significant	antisense	3'UTR	2991661	-	-	-	deletion	1	no	667	99	TGGGCAGGAAGGCGGGGCAGCCCCGCGGCT	g2220.t1	-	-	-	-	-	-	-	-	-	1709.38	2223.25	2155.1	1532.33	1709.38	2223.25	1028.19	699.557	1.04577	1.0208	0.976965	0.88739	1.03329	0.932177	0.123527	2.17463	Not Significant	1529.76	1139.75	2336.99	1782.81	1556.82	1580.7	1.00324	0.990816	0.978769	1.06189	0.99703	1.02033	0.662754	-0.554455	Not Significant	1343.91	1256.06	1226.99	1078.3	1039.18	1142.11	788.943	904.576	0.955937	1.00976	0.899287	1.05932	0.98285	0.979304	0.486143	0.0420016	Not Significant	1286.42	946.215	1037.89	1145.13	0.949929	1.22204	1.08598	0.707875	-0.746073	Not Significant
GAGCTCCTGTTGTTGGCACGAT	LMJ.RY0402.178787	3prime	chromosome_7	+	1789295	Cre07.g325723	-	Adenylate kinase	-	Not Significant	Not Significant	Not Significant	Not Significant	antisense	3'UTR	5152146	-	-	-	deletion	1	no	1108	98	CACTCGTCGGCGACAATCAAAAGAATACAT	g7537.t1,Cre26.g772450.t1.1,ADK1	PF00406	PTHR23359	KOG3079	-	-	GO:0005524,GO:0006139,GO:0019205	AT5G63400.1	ADK1	adenylate kinase 1	1460.68	890.967	532.716	616.858	1460.68	890.967	516.894	635.159	0.917105	0.908161	0.912154	0.984953	0.912633	0.948553	0.748621	-0.979466	Not Significant	785.38	638.036	1402.23	1349.67	1186.59	700.096	0.984305	0.939475	1.05548	0.89915	0.96189	0.977313	0.561395	-0.189672	Not Significant	842.866	572.997	504.436	752.147	535.33	371.97	436.376	545.555	0.890998	0.883984	1.04384	0.975328	0.887491	1.00958	0.91453	-3.54563	Not Significant	595.943	596.132	481.35	594.602	0.950827	1.07729	1.01406	0.853211	-2.00503	Not Significant
GAGCTCCTTAAGCACGTGGCTA	LMJ.RY0402.095854	3prime	chromosome_16	-	1946284	Cre16.g656350	-	-	-	Not Significant	Not Significant	Not Significant	Not Significant	sense	CDS	13259887	-	-	-	-	3	no	312	96	GGCATGGCTACTCCGTGACTGCGCAGCGGG	g15864.t1	-	-	KOG2897	-	-	-	-	-	-	1705.03	1403.51	1692.85	2358.57	1705.03	1403.51	1459.88	1761.42	1.06026	1.08029	1.0201	1.05242	1.07027	1.03626	0.119855	1.78897	Not Significant	729.281	1137.83	1315.2	937.904	1237.37	983.114	0.957956	0.987758	1.08946	1.11271	0.972857	1.10108	0.987817	-6.78473	Not Significant	710.608	793.131	624.966	861.55	723.308	606.597	723.308	753.237	1.04665	0.945178	1.18566	1.08318	0.995912	1.13442	0.902642	-1.92093	Not Significant	755.42	631.406	664.55	778.389	1.01885	1.23587	1.12736	0.788331	-1.10269	Not Significant
GAGCTCGCAGGGAGATGCAGGA	LMJ.RY0402.150068	3prime	chromosome_7	+	2169140	Cre07.g326750	-	-	-	Not Significant	Not Significant	Not Significant	Not Significant	antisense	CDS	8014530	-	-	-	-	4	yes_nearest_distal_-88	255	90	CAGGTTAGCGTTGCGGCAGTCGTTGTTTCA	-	-	-	-	-	-	-	-	-	-	4989.31	4608.12	3554.4	3574.15	4989.31	4608.12	4875.57	4308.6	0.974742	1.02073	1.03625	1.01731	0.997737	1.02678	0.794589	-1.16784	Not Significant	2420.87	2600	4674.1	4603.74	4700.17	3003.96	0.942213	0.988167	1.1108	0.968809	0.96519	1.0398	0.761949	-0.999919	Not Significant	2223.73	3635.46	3084.65	3186.37	3232.41	3725.42	3867.61	3818.88	1.16424	1.05438	1.22466	1.26533	1.10931	1.245	0.892583	-2.31663	Not Significant	3164.37	3146.45	2880.91	2535.17	1.04619	0.917518	0.981853	0.137071	1.50658	Not Significant
GAGCTCGCGGGCGAACTAGAGT	LMJ.RY0402.211205	3prime	chromosome_15	-	696760	Cre15.g640426	-	-	-	Not Significant	Not Significant	Not Significant	Not Significant	sense	3'UTR	7751381	-	-	-	-	4	yes_nearest_distal_+42	742	82	TGTTGGCTGCAAACAGGCAATAGACTGGCG	-	-	-	-	-	-	-	-	-	-	506.656	426.323	331.467	497.115	506.656	426.323	782.327	811.955	0.983986	0.941218	1.09215	1.10218	0.962602	1.09716	0.956808	-6.12619	Not Significant	258.916	382.821	419.057	606.206	692.56	566.035	0.965126	0.931432	1.2701	1.0776	0.948279	1.17385	0.87571	-2.30856	Not Significant	327.283	284.88	272.306	540.178	163.46	165.956	155.422	170.486	0.811685	0.843567	0.841229	0.494813	0.827626	0.668021	0.262643	0.917585	Not Significant	503.614	313.939	337.663	243.246	0.802484	0.888242	0.845363	0.625491	-0.394081	Not Significant
GAGCTCGCTGACTTGCCCGCTC	LMJ.RY0402.167542	3prime	chromosome_16	-	1104403	Cre16.g649800	PPR3	Cyclin-related pentatrichopeptide repeat protein	Cyclin-related pentatrichopeptide repeat protein. Previously annotated as PPR3	Not Significant	Not Significant	Not Significant	Not Significant	sense	3'UTR	11492134	-	-	-	-	3	no	1089	98	ATCACGATTGATACACCCACGAGGCCTGCC	g15723.t1,CYCR6	PF01535,PF02984	PTHR24015	-	-	-	GO:0005634	AT5G02860.1	-	Pentatricopeptide repeat (PPR) superfamily protein	1300.78	843.066	1003.28	997.858	1300.78	843.066	1005.85	1041.14	1.01875	0.967031	1.00765	1.0505	0.992892	1.02908	0.801382	-1.07757	Not Significant	1285.95	1430.26	1740.7	1275.32	1214.29	1132.07	1.04901	1.02443	0.993546	1.06225	1.03672	1.0279	0.42123	0.241832	Not Significant	685.95	812.555	607.109	649.581	662.011	721.049	532.02	585.851	1.02908	1.00066	1.05013	1.10114	1.01487	1.07563	0.896492	-2.08133	Not Significant	436.465	613.769	549.601	691.901	1.30456	1.16891	1.23674	0.911632	-3.21174	Not Significant
GAGCTCGGACTCGGAATTTCGT	LMJ.RY0402.244623	5prime	chromosome_16	-	2507856	Cre16.g660951	-	-	-	Not Significant	Not Significant	Not Significant	Not Significant	sense	CDS	2882494	-	-	-	with-junk	2	yes_nearest_distal	745	99	TTCAGCGTCACCATGGCCGCCTGTGTGTCG	-	-	-	-	-	-	-	-	-	-	1275.53	2105.61	1480.87	1111.31	1275.53	2105.61	573.305	466.372	0.967092	0.947898	0.941368	0.845506	0.957495	0.893437	0.20137	1.31045	Not Significant	1438.39	1125.04	2040.11	2444.91	1046.39	690.728	0.976505	0.968644	0.894942	0.714689	0.972575	0.804815	0.15669	1.85961	Not Significant	1444.39	1159.44	1141.63	1364.55	578.413	292.381	627.699	312.797	0.738788	0.531036	0.823023	0.310154	0.634912	0.566589	0.418903	0.246945	Not Significant	1652.06	1732.44	1124.57	700.794	0.814539	0.401725	0.608132	0.461183	0.114633	Not Significant
GAGCTCGGCGCGGCGAGGAGGC	LMJ.RY0402.220779	3prime	chromosome_10	-	1780617	Cre10.g430850	-	-	-	Not Significant	Not Significant	Not Significant	Not Significant	antisense	CDS	30551637	-	-	-	deletion	1	no	920	97	CCGGCAGCACTGGCGGAGCCGTGCGCGGGC	g10639.t1,Cre10.g430850.t1.1	-	-	-	-	-	-	-	-	-	2134.43	1997.49	1760.92	2090.06	2134.43	1997.49	2074.56	1964.41	0.996307	1.02985	1.03559	1.02333	1.01308	1.02946	0.749925	-0.9176	Not Significant	1790.84	2323.51	1911.55	1950.15	983.435	1626.11	1.0049	1.04487	0.895916	1.04325	1.02489	0.969585	0.293926	0.724509	Not Significant	1046.86	653.929	1236.54	1203.43	743.741	675.268	783.086	1174.8	0.927983	1.05725	0.891879	1.14686	0.992614	1.01937	0.563057	-0.187185	Not Significant	1393.33	881.851	1012.99	989.202	0.866987	1.1652	1.0161	0.549004	-0.146726	Not Significant
GAGCTCGGGAGCGCCCCCGATC	LMJ.RY0402.113352	5prime	chromosome_13	+	3314021	Cre13.g586500	-	-	-	Not Significant	Not Significant	Not Significant	Not Significant	antisense	3'UTR	6919537	-	-	-	-	3	no	711	99	GTTGGGAACCTTGCTGGTGGTCTGTGATGG	g14391.t1,Cre13.g586500.t1.1,KIN17-2	PF00225	PTHR24115,PTHR24115:SF364	KOG4280	-	-	GO:0003777,GO:0005524,GO:0007018	AT3G19050.1	POK2	phragmoplast orienting kinesin 2	315.266	176.448	91.6629	132.182	315.266	176.448	65.7891	93.2743	0.864036	0.874411	0.847629	0.949278	0.869224	0.898454	0.666207	-0.572136	Not Significant	143.578	128.681	352.705	487.69	325.402	205.89	0.949104	0.905512	1.08318	0.836631	0.927308	0.959906	0.582072	-0.260398	Not Significant	533.795	502.425	576.151	341.833	65.3574	54.8215	17.2761	67.6319	0.347727	0.218341	-0.59424	0.225143	0.283034	-0.184549	0.227465	1.12734	Not Significant	365.642	473.107	168.799	211.729	0.505186	0.477372	0.491279	0.910948	-3.15603	Not Significant
GAGCTCGTATCGAGCGCGTCTG	LMJ.RY0402.230297	5prime	chromosome_4	-	3757172	Cre04.g229472	-	-	-	Not Significant	Not Significant	Not Significant	Not Significant	antisense	3'UTR	3206256	-	-	-	-	3	no	64	100	AAATAAAGTGGCGCCCGGCGGGGGCGGTGG	g5025.t1	-	-	-	-	-	-	-	-	-	2831.61	2493.8	2075.66	2587.34	2831.61	2493.8	1710.52	1865.49	1.03309	1.02849	0.977488	0.990696	1.03079	0.984092	0.0319145	6.67772	Not Significant	2260.71	2261.12	2441.02	2160.69	3547.51	2962.16	1.04187	1.01574	1.22888	1.19419	1.0288	1.21154	0.991427	-8.41578	Not Significant	3369.19	2855.13	3825	3629.54	3300.55	3956.28	4008.06	3829.66	1.03401	1.16701	1.13723	1.19176	1.10051	1.16449	0.747383	-0.8902	Not Significant	3498.96	3051.2	4235.94	3205.76	1.27322	1.1162	1.19471	0.771043	-0.917249	Not Significant
GAGCTCGTGGCTCGTGCGCCGA	LMJ.RY0402.077372	5prime	chromosome_2	+	531001	Cre02.g077150	-	Predicted protein	Conserved protein	Not Significant	Not Significant	Not Significant	Not Significant	sense	intron	3822600	-	-	-	deletion	1	no	530	100	TGCAAGGTTAAAACCGGTGGGAACAGGATA	g1390.t1,CPLD14	PF05684	-	-	-	-	-	AT5G52540.1	-	Protein of unknown function (DUF819)	1573.44	2035.04	1401.42	1294.89	1573.44	2035.04	1210.52	1368.02	0.97566	0.942969	1.00703	0.977949	0.959315	0.992491	0.864857	-1.51644	Not Significant	1206.06	1235.34	1895.47	1608.41	1212.28	1693.61	0.969539	0.957795	0.965703	1.11409	0.963667	1.0399	0.75465	-1.02424	Not Significant	2059.82	2526.62	2059.21	1614.67	1905.17	2311.64	2505.04	1927.51	1.01504	1.01207	1.20994	1.26303	1.01355	1.23649	0.962674	-8.38492	Not Significant	1991.02	2315.25	2249.13	2600.39	1.21806	1.16615	1.19211	0.95439	-6.88985	Not Significant
GAGCTCTACGGAGCGGGCATTA	LMJ.RY0402.101331	3prime	chromosome_4	+	2128757	Cre04.g219600	-	-	-	Not Significant	Not Significant	Not Significant	Not Significant	antisense	3'UTR	3648536	-	-	-	-	3	no	734	99	AACCCGTGTAAAGAAGGCGAGCGTACTTTA	g4786.t1,Cre04.g219600.t1.1	PF00651	PTHR26379,PTHR26379:SF178	-	-	-	GO:0005515	AT5G19330.1	ARIA	ARM repeat protein interacting with ABF2	3122.59	4038.09	7748.05	10802.3	3122.59	4038.09	8165.53	5192.59	1.16074	1.1376	1.15651	1.05532	1.14917	1.10592	0.273384	0.833409	Not Significant	8207.65	12952.1	2930.18	3877.43	4792.51	9900.66	1.13995	1.13957	1.26677	1.383	1.13976	1.32488	0.903173	-3.18532	Not Significant	1282.23	2000.63	1330.28	1627.37	3428.56	3479.35	5917.97	5883.31	1.36538	1.25182	1.84168	1.90289	1.3086	1.87228	0.986414	-8.73869	Not Significant	1603.17	1707.26	3868.76	3529.78	1.82276	1.62292	1.72284	0.951668	-3.6181	Not Significant
GAGCTCTAGATCGTAAGGAGTT	LMJ.RY0402.055046	3prime	chromosome_6	-	3830237	Cre06.g278170	FAP237	Fasciclin-like protein	Similar to fasciclin/TGFbeta-induced protein/Volvox CAM (algal-CAM); contains 7 (!) FAS1 (BIgH3) domains, involved in cell recognition; probably extracellular, GPI-anchored (by homology) [PMID: 7925267]; this protein was also found in the flagellar proteo	Not Significant	Not Significant	Not Significant	Not Significant	sense	intron	43947437	-	-	-	deletion	1	no	840	99	GCTAGGCTGTGCATGGGGGGTTGGCATGGG	g6313.t1,Cre13.g596800.t1.1,Cre13.g596800.t1.2,FAS7	PF02469	PTHR10900:SF53,PTHR10900	-	-	-	-	-	-	-	761.781	881.387	662.935	714.829	761.781	881.387	649.61	726.831	1.00313	1.03565	1.01961	1.00233	1.01939	1.01097	0.352075	0.457375	Not Significant	336.591	643.353	1012.18	1252.45	886.476	861.466	0.931328	1.02487	1.0665	0.984814	0.978099	1.02565	0.737476	-0.765878	Not Significant	939.258	932.334	1057.98	970.953	1283.16	1030.07	1303.15	1227.5	1.14376	1.08247	1.216	1.29615	1.11312	1.25608	0.943329	-2.8338	Not Significant	889.717	1079.39	1228.52	1172.99	1.378	1.14147	1.25973	0.788597	-1.20514	Not Significant
GAGCTCTAGTGAGCCTTGGCGG	LMJ.RY0402.130086	3prime	chromosome_9	-	4624562	Cre09.g396587	-	-	-	Not Significant	Not Significant	Not Significant	Not Significant	sense	CDS	4073932	-	-	-	-	3	no	857	94	CTGGACAAGATGGAGGCGCTGCTGCCGGAG	g9840.t2,Cre02.g133250.t2.1, g9840.t3,Cre02.g133250.t1.1, g9840.t1,Cre02.g133250.t3.1	-	-	-	-	-	-	-	-	-	1104.94	1207.12	1115.74	1872.35	1104.94	1207.12	1180.47	1427.47	1.04577	1.1411	1.04715	1.04533	1.09344	1.04624	0.251541	0.990066	Not Significant	901.892	1079.34	1972.79	2070.25	849.54	876.362	1.01802	1.05699	0.838877	0.837448	1.03751	0.838162	0.0308526	10.2254	Not Significant	1717.12	1437.35	1575.81	1367.54	1540.61	1665.28	1333.04	1227.5	1.005	1.1002	1.03294	1.09838	1.0526	1.06566	0.577753	-0.226069	Not Significant	1166.7	1654.35	1612.88	1432.45	1.37894	0.971406	1.17517	0.67312	-0.587481	Not Significant
GAGCTCTGTGGCAACGAAAGGC	LMJ.RY0402.075648	3prime	chromosome_13	-	1249587	Cre13.g570500	-	-	-	Not Significant	Not Significant	Not Significant	Not Significant	sense	CDS	10193737	-	-	-	with-junk	2	yes_nearest_distal	589	94	ATGTGCGGAAGGCGGAAGCAACCAAGCCGG	-	-	-	-	-	-	-	-	-	-	2585.39	2356.75	2524.48	2598.06	2585.39	2356.75	2759.1	3372.23	1.0067	1.02125	1.04701	1.06807	1.01398	1.05754	0.955035	-3.4048	Not Significant	2153.32	2206.54	2430.53	2007.34	4270.78	3855.5	0.993149	1.00663	1.28975	1.29656	0.999891	1.29316	0.998331	-38.8295	Not Significant	1463.81	1453.53	1544.56	1244.46	1569.21	1402.04	1350.97	1912.54	1.06375	1.0318	1.04921	1.40892	1.04777	1.22906	0.751679	-1.00405	Not Significant	1342.97	1241.65	1490.75	1345.96	1.20412	1.1396	1.17186	0.942457	-3.47826	Not Significant
GAGCTCTTGGTTCTACGGCCAG	LMJ.RY0402.094767	5prime	chromosome_17	+	2271258	Cre17.g713674	-	-	-	Not Significant	Not Significant	Not Significant	Not Significant	sense	intron	72921763	-	-	-	-	3	no	508	99	AAGAGCACCGTAACCAAGCACCCCAGCGCG	g17281.t1,Cre17.g713674.t1.1	-	-	-	-	-	-	-	-	-	1318.91	1011.64	991.996	1138.23	1318.91	1011.64	657.891	1228.11	0.997879	1.06449	0.954095	1.04846	1.03118	1.00128	0.33058	0.517855	Not Significant	772.712	1036.8	862.732	901.096	810.314	763.786	0.975828	1.04926	1.08892	1.04823	1.01254	1.06857	0.82818	-1.33489	Not Significant	1007.93	971.033	1125.63	1706.38	1630.67	1548.71	1094.15	853.852	1.19956	1.21951	1.10064	0.760949	1.20954	0.930793	0.173816	1.63835	Not Significant	1080.91	1129.06	1370.92	1249.5	1.31029	1.15509	1.23269	0.594064	-0.302078	Not Significant
GAGCTCTTTTAACACTGGAATC	LMJ.RY0402.120166	3prime	chromosome_10	+	2172214	Cre10.g433700	-	-	-	Not Significant	Not Significant	Not Significant	Not Significant	antisense	3'UTR	128811109	-	-	-	-	3	no	844	99	GGCAGTGCATGCTGGTGGTTGAGACACAGC	g10698.t1, g10698.t2	-	-	-	-	-	-	-	-	-	368.314	282.619	405.456	471.715	368.314	282.619	391.163	700.639	1.05411	1.08093	1.04642	1.13363	1.06752	1.09003	0.651287	-0.493382	Not Significant	289.123	467.893	499.645	360.292	397.068	461.766	1.01038	1.07229	1.03534	1.17375	1.04134	1.10454	0.738181	-0.833706	Not Significant	311.592	174.813	281.235	335.047	396.389	297.576	322.799	319.273	1.12023	1.24382	1.18161	1.13292	1.18203	1.15727	0.380418	0.372822	Not Significant	243.413	310.412	323.295	313.518	1.34704	1.08667	1.21685	0.581429	-0.244568	Not Significant
GAGCTGACCCCCACACGGGGGA	LMJ.RY0402.200421	3prime	chromosome_8	-	3968402	Cre08.g378800	-	-	-	Not Significant	Not Significant	Not Significant	Not Significant	antisense	intron	12492272	-	-	-	deletion	1	no	1050	100	GTCGGTCTGGTCGCTAGCACAGGCAGTTCA	g8916.t1,Cre08.g378800.t1.1	PF00320	-	-	-	-	GO:0003700,GO:0006355,GO:0008270,GO:0043565	AT5G47140.1	GATA27	GATA transcription factor 27	341.364	215.556	636.299	457.2	341.364	215.556	600.715	654.803	1.10724	1.11221	1.10812	1.15787	1.10973	1.13299	0.73981	-0.930751	Not Significant	1022.72	478.527	538.328	371.73	623.304	422.044	1.14493	1.10349	1.15601	1.13695	1.12421	1.14648	0.76665	-0.976687	Not Significant	351.941	511.489	477.652	369.236	253.362	257.517	263.021	365.77	0.932343	0.789111	0.823757	1.15532	0.860727	0.989538	0.711032	-0.713286	Not Significant	411.284	483.255	290.965	524.331	0.845247	1.14028	0.992764	0.734736	-0.80839	Not Significant
GAGCTGACCTGAGCTTGAAGCA	LMJ.RY0402.222926	3prime	chromosome_7	-	5783163	Cre07.g353050	-	-	-	Not Significant	Not Significant	Not Significant	Not Significant	sense	3'UTR	3216170	-	-	-	-	3	no	600	99	TAGACCGTGCACACACAACAGCTGCTGGAG	g8211.t1,Cre07.g353050.t1.1	-	-	-	-	-	-	-	-	-	573.133	1072.99	742.842	954.315	573.133	1072.99	803.282	1381.63	1.06768	0.969028	1.08031	1.05549	1.01835	1.0679	0.753313	-0.974037	Not Significant	543.724	685.888	899.362	903.591	1380.5	1156.9	1.02411	0.945551	1.24641	1.17344	0.984832	1.20993	0.973595	-4.19847	Not Significant	1690.22	1055.35	1499.92	1750.45	1324.02	1133.08	914.596	1574.67	0.960216	1.07179	0.873436	1.09965	1.016	0.986546	0.421922	0.233554	Not Significant	2173.93	1326.3	1576.96	1102.72	0.865197	0.941018	0.903107	0.127887	1.65974	Not Significant
GAGCTGACGACAGGTGGTGAGG	LMJ.RY0402.254684	3prime	chromosome_12	+	1362591	Cre12.g488400	-	-	-	Not Significant	Not Significant	Not Significant	Not Significant	antisense	CDS	3213673	-	-	-	with-junk	2	no	258	100	CAGATCGCTGCCGCTGTACCCTGAAACGAG	g12217.t1	PF00004	PTHR23074,PTHR23074:SF30	KOG0737	-	-	GO:0005524	AT2G45500.1	-	AAA-type ATPase family protein	1214.54	981.98	1015.12	863.601	1214.54	981.98	321.313	399.43	0.986942	0.951522	0.876615	0.918018	0.969232	0.897316	0.0607194	2.63979	Not Significant	880.316	1095.29	1237.83	1355.39	840.306	620.653	0.979357	0.997807	0.984818	0.861302	0.988582	0.92306	0.239366	1.04931	Not Significant	580.591	547.099	727.638	813.686	478.119	698.158	514.087	536.255	0.976715	1.13627	0.945189	0.919986	1.05649	0.932588	0.17964	1.53412	Not Significant	612.73	846.577	528.048	545.953	1.00246	0.75085	0.876655	0.185125	1.20274	Not Significant
GAGCTGACGATGAGGGTACGGG	LMJ.RY0402.166755	3prime	chromosome_12	-	6535703	Cre12.g539000	-	-	-	Not Significant	Not Significant	Not Significant	Not Significant	antisense	5'UTR	1563823	-	-	-	-	4	yes_nearest_distal_+88	125	100	CGGAGTGGGTGTTAGAACTGTTCGCACTGA	-	-	-	-	-	-	-	-	-	-	945.04	1173.59	849.385	914.401	945.04	1173.59	1019.82	1244.12	0.970641	0.996333	1.04837	1.03229	0.983487	1.04033	0.958182	-3.75064	Not Significant	1380.89	1164.41	1163.69	1200.97	1685.23	1434.95	1.03788	1.03399	1.22775	1.15245	1.03594	1.1901	0.924171	-4.08944	Not Significant	750.958	602.132	772.279	888.901	1099.27	1321.92	1064.04	1119.01	1.16655	1.33878	1.2706	1.2937	1.25267	1.28215	0.604904	-0.33935	Not Significant	612.73	1012.37	1271.63	1005.42	1.7026	1.07406	1.38833	0.629651	-0.417659	Not Significant
GAGCTGAGGGCCGCGCGGAGCG	LMJ.RY0402.202145	3prime	chromosome_16	-	195513	Cre16.g694900	-	-	-	Not Significant	Not Significant	Not Significant	Not Significant	sense	intron	10284238	-	-	-	-	3	no	289	79	GTTGCTTCCTTGAAGGCACGGCTTTGACCA	g15572.t1	-	-	-	-	-	-	-	-	-	1343.9	1149.63	2459.37	1629.23	1343.9	1149.63	1648.47	1578.08	1.1138	1.05709	1.06403	1.06311	1.08544	1.06357	0.290837	0.77134	Not Significant	2947.33	1775.87	1579.52	1349.67	2964.16	1747.76	1.11675	1.06429	1.31085	1.17689	1.09052	1.24387	0.884507	-2.13178	Not Significant	1883	1994.16	2254.34	2201.74	2206.7	2163.15	2140.04	2551.09	1.09315	1.07562	1.0891	1.24581	1.08439	1.16746	0.760007	-1.05362	Not Significant	2769.87	2458.6	2607.91	2897.34	1.07295	1.20212	1.13754	0.721027	-0.823199	Not Significant
GAGCTGAGGTGGACTTGGCGAA	LMJ.RY0402.200101	3prime	chromosome_16	-	2950513	Cre16.g664150	-	3\',5\'-cyclic-nucleotide phosphodiesterase	Homolog of calcium/calmodulin-dependent 3\',5\'-cyclic nucleotide phosphodiesterase IB from Rattus norvegicus. Long protein with C-terminal phosphodiesterase domain.	Not Significant	Not Significant	Not Significant	Not Significant	antisense	intron	77562976	-	-	-	-	3	no	841	99	AGGACAACGCGCCTGGCACCACATCTGGAA	g16035.t1,PDE18	PF00233,PF03924	PTHR11347:SF75,PTHR11347	-	3.1.4.17	K01120	GO:0004114,GO:0007165	-	-	-	928.87	977.19	1376.18	907.144	928.87	977.19	1592.59	1159	1.06788	1.03755	1.10494	1.04568	1.05272	1.07531	0.706418	-0.678791	Not Significant	1229.85	1004.91	1163.69	932.185	637.155	926.014	1.04697	1.0506	0.915885	1.0964	1.04879	1.00614	0.359511	0.472343	Not Significant	730.783	734.861	611.573	567.529	506.724	497.867	406.487	545.555	0.919966	0.89993	0.915435	1.13796	0.909948	1.0267	0.758116	-1.04509	Not Significant	730.24	469.145	718.433	605.413	1.10796	1.27009	1.18903	0.912271	-3.42333	Not Significant
GAGCTGATTCGTCCGATAGTCC	LMJ.RY0402.177425	3prime	chromosome_3	+	7551807	Cre03.g205050	DGTT4	Diacylglycerol O-acyltransferase	Diacylglycerol O-acyltransferase. Green-lineage-and-diatoms conserved expressed protein. Previously annotated as CGLD24	Not Significant	Not Significant	Not Significant	Not Significant	sense	intron	4383149	-	-	-	-	3	no	269	96	TCTTGCGCACCCCCTCCCCCGCCCAAGCTC	g4212.t1,Cre03.g205050.t1.1,CGLD24,DOT1	PF03982	PTHR12317	KOG0831	2.3.1.22	K14457	GO:0016747	AT3G51520.1	-	diacylglycerol acyltransferase family	1717.6	704.151	760.6	1124.86	1717.6	704.151	922.028	1211.38	1.0178	1.05608	0.963064	1.09004	1.03694	1.02655	0.448993	0.156634	Not Significant	621.399	914.518	928.373	1189.54	198.534	486.592	0.997049	1.02931	0.614444	0.827051	1.01318	0.720747	0.107681	2.71977	Not Significant	1490.71	1175.13	1245.47	1114.54	637.492	846.946	615.708	796.634	0.760466	0.923017	0.771213	0.966852	0.841741	0.869033	0.574717	-0.214592	Not Significant	965.259	1100.55	628.628	367.572	0.779304	0.258324	0.518814	0.210651	1.18186	Not Significant
GAGCTGCCCCGGGCGAGGGGTC	LMJ.RY0402.228528	3prime	chromosome_11	-	2850027	Cre11.g477625	-	-	-	Not Significant	Not Significant	Not Significant	Not Significant	sense	intron	513717419	-	-	-	-	4	yes_nearest_distal_+75	181	92	CCCCCTCCTCTCCCTCGCCCTCTCCCCCTC	-	-	-	-	-	-	-	-	-	-	772.561	1168.8	565.27	870.858	772.561	1168.8	1515.76	1316.15	0.952447	0.976854	1.12141	1.03949	0.964651	1.08045	0.903047	-2.70948	Not Significant	694.759	840.08	628.586	915.029	475.558	1000.49	0.991651	0.986096	1.01956	1.12553	0.988874	1.07254	0.820611	-1.5771	Not Significant	1015.47	1294.91	1187.43	1141.9	723.308	766.83	1297.17	1391.78	0.928834	0.849695	1.15752	1.27504	0.889264	1.21628	0.972006	-4.61611	Not Significant	1485.66	994.728	1160.27	1502.72	0.924014	1.38804	1.15603	0.77416	-1.13536	Not Significant
GAGCTGCGATTTTGGGTGATGA	LMJ.RY0402.192076	5prime	chromosome_13	-	1346483	Cre13.g571500	-	Chlamy-specific membrane transporter of unknown function	Transmembrane protein; shows similarity to various transporters and permeases; highly expressed; small gene family appears specific to Chlamydomonas	Not Significant	Not Significant	Not Significant	Not Significant	antisense	5'UTR	11939	-	-	-	-	3	no	829	99	ATATATACCCAACAAAACAAAAGCAATCTG	g14052.t1,Cre13.g571500.t1.1,CST2	-	-	-	-	-	-	-	-	-	416.498	411.712	295.358	190.929	416.498	411.712	189.849	139.911	0.916394	0.889333	0.943083	0.896571	0.902864	0.919827	0.696943	-0.630469	Not Significant	279.325	367.661	195.383	448.933	146.75	604.387	0.933259	0.99692	1.01724	1.18868	0.96509	1.10296	0.83342	-1.50776	Not Significant	1337.63	1400.99	1376.36	1183.91	934.61	854.301	1094.15	1462.54	0.922482	0.860623	1.00266	1.28281	0.891553	1.14274	0.843289	-1.75098	Not Significant	875.407	1033.07	1010.51	1213.71	1.23529	1.19985	1.21757	0.98893	-9.24272	Not Significant
GAGCTGCGGGTATCCCTAAGGT	LMJ.RY0402.056140	5prime	chromosome_3	-	881158	Cre03.g146607	-	-	-	Not Significant	Not Significant	Not Significant	Not Significant	antisense	intron	50512451	-	-	-	-	3	no	358	100	TTGTGACCCAGTCAATCGGCGGAAATGAGC	g2995.t1,Cre01.g062000.t1.1	-	-	-	-	-	-	-	-	-	3198.94	3187.83	2324.16	3042.63	3198.94	3187.83	3390.96	3684.34	0.980941	1.00087	1.04619	1.04259	0.990907	1.04439	0.945896	-5.28182	Not Significant	2607.9	3364.1	3349.43	3371.84	5512.68	4336.97	1.00389	1.02114	1.26878	1.17483	1.01252	1.22181	0.934574	-4.3824	Not Significant	2094.36	2603.91	2123.22	2873.62	3176.37	3851.21	4025.34	3660.58	1.17825	1.19134	1.42611	1.30054	1.1848	1.36333	0.893967	-2.82808	Not Significant	2850.41	2568.95	4083.11	3262.42	1.40726	1.2581	1.33268	0.852868	-1.98056	Not Significant
GAGCTGCGTCATCTGGGTGTGT	LMJ.RY0402.090558	5prime	chromosome_7	+	3946865	Cre07.g339400	-	-	-	Not Significant	Not Significant	Not Significant	Not Significant	sense	intron	42382266	-	-	-	-	3	no	462	71	CCTTGAGGCATGCAAGGTGGCCGGCCTTCG	g7894.t1	-	-	-	-	-	-	-	-	-	870.598	564.634	666.084	443.054	870.598	564.634	336.464	559.646	0.999828	0.943711	0.922921	1.02427	0.971769	0.973594	0.510791	-0.031502	Not Significant	352.42	250.009	969.305	723.46	861.357	225.815	0.933396	0.897171	1.07116	0.744952	0.915283	0.908055	0.485924	0.0440446	Not Significant	1303.09	1029	1130.96	1542.42	931.342	1302.01	1312.98	1082.11	0.92996	1.1331	1.18716	0.956093	1.03153	1.07163	0.59046	-0.260679	Not Significant	1782.84	1330.19	1053.85	1112.32	0.702111	0.945324	0.823717	0.1623	1.30709	Not Significant
GAGCTGGCATGTATTGGGGAGG	LMJ.RY0402.040705	3prime	chromosome_10	-	1526854	Cre10.g428966	-	-	-	Not Significant	Not Significant	Not Significant	Not Significant	sense	intron	19276939	-	-	-	-	4	yes_nearest_distal_+101	295	100	TGCATGTCAATCGTTTCGTGTTACTTGCCG	-	-	-	-	-	-	-	-	-	-	546.183	977.19	423.213	482.601	546.183	977.19	447.044	739.927	0.933759	0.928976	1.0146	0.992147	0.931367	1.00337	0.9566	-6.27357	Not Significant	414.266	494.478	651.151	594.769	470.941	513.901	0.950947	0.954965	1.00513	1.05405	0.952956	1.02959	0.902672	-3.1222	Not Significant	1829.2	1790.21	2209.7	2064.98	1540.61	1482.16	1643.88	1438.28	0.984135	0.974774	0.970337	0.951914	0.979455	0.961126	0.129795	1.77387	Not Significant	2098.39	1640.24	1487.16	1459.48	0.846662	0.99181	0.919236	0.280484	0.822692	Not Significant
GAGCTGGCCACTGTGAACGACG	LMJ.RY0402.104819	3prime	chromosome_9	-	5868872	Cre09.g402330	-	-	-	Not Significant	Not Significant	Not Significant	Not Significant	sense	CDS	311511109	-	-	-	with-junk	2	no	525	100	CCCTTTGTGCACACGGGTCCCAAGGTCCGC	g10015.t1,Cre02.g140050.t1.1	PF00069	PTHR11795:SF315,PTHR11795	-	-	-	GO:0004672,GO:0005524,GO:0006468	AT1G18160.1	-	Protein kinase superfamily protein	472.52	570.027	337.387	370.115	472.52	570.027	628.655	491.102	0.901266	0.928976	1.07395	1.00755	0.915121	1.04075	0.937139	-3.49196	Not Significant	448.788	260.531	322.352	468.952	512.494	228.4	0.960048	0.911202	1.25768	0.880023	0.935625	1.06885	0.695886	-0.699713	Not Significant	331.766	242.795	477.652	382.911	318.746	303.298	549.953	297.575	1.02759	1.12831	1.18313	1.01517	1.07795	1.09915	0.573745	-0.21649	Not Significant	402.891	331.576	563.97	394.6	1.38889	1.20947	1.29918	0.901404	-2.15019	Not Significant
GAGCTGGCCCGAGATAGCGAAA	LMJ.RY0402.072006	3prime	chromosome_10	+	3905996	Cre10.g447900	-	-	-	Not Significant	Not Significant	Not Significant	Not Significant	sense	3'UTR	2431228	-	-	-	-	4	yes_nearest_distal_-42	617	93	GCTGACGAGTAGGGTTTCAAGTCGGCAGGC	-	-	-	-	-	-	-	-	-	-	393.467	498.175	645.178	279.4	393.467	498.175	20.9552	78.5763	1.06258	0.919774	0.680784	0.805006	0.991176	0.742895	0.0610411	2.62353	Not Significant	280.493	473.21	419.057	491.828	92.3413	255.709	0.960835	1.00622	0.624049	0.899851	0.983527	0.76195	0.17446	1.58546	Not Significant	683.708	673.352	620.502	888.901	617.06	652.377	268.999	238.68	1.00695	1.03345	0.707228	0.401487	1.0202	0.554358	0.0997958	3.03593	Not Significant	621.123	772.502	567.562	659.468	1.04911	0.960794	1.00495	0.397756	0.320813	Not Significant
GAGCTGGGCCGATAGCGTGGGG	LMJ.RY0402.201829	3prime	chromosome_3	+	4484748	Cre03.g176100	-	-	-	Not Significant	Not Significant	Not Significant	Not Significant	sense	3'UTR	2779199	-	-	-	perfect	1	no	1007	99	CCTGTCTGCATCAGTGCAAACAAAGGGTAT	g3637.t1,Cre03.g176100.t1.1	PF02037	PTHR12381,PTHR12381:SF2	KOG4259	-	-	GO:0003676	AT5G02770.1	-	-	747.408	910.128	665.894	823.687	747.408	910.128	1054.74	831.6	0.959988	1.02344	1.08115	1.01456	0.991712	1.04786	0.826605	-1.22084	Not Significant	690.444	685.888	967.056	823.526	729.496	526.314	0.978296	1.00608	1.01863	0.962507	0.992186	0.990568	0.482466	0.051688	Not Significant	1013.23	1301.38	1307.96	1394.89	1789.88	1671	1016.22	781.135	1.22858	1.13857	0.991489	0.825942	1.18358	0.908715	0.0671757	2.91736	Not Significant	1737.47	1160.52	1645.21	1518.94	1.07749	1.28068	1.17908	0.487941	0.0358868	Not Significant
GAGCTGGGGCTCTTGGATGGAA	LMJ.RY0402.193315	3prime	chromosome_1	-	3907803	Cre01.g025400	-	-	-	Not Significant	Not Significant	Not Significant	Not Significant	sense	CDS	289915338	-	-	-	with-junk	2	yes_nearest_distal	632	88	CACCGTGCAGCGCTACCGGACCGAGCTGGT	-	-	-	-	-	-	-	-	-	-	2102.09	1489.73	1778.68	1941.29	2102.09	1489.73	1571.64	1322.7	1.01954	1.01165	1.00354	1.01114	1.01559	1.00734	0.135484	1.507	Not Significant	1471.51	1664.21	1676.23	1475.48	1966.87	2055.6	0.999854	1.00007	1.16028	1.19908	0.999962	1.17968	0.96578	-9.2649	Not Significant	2169.93	2007.11	2499.86	1777.8	2594.92	2237.54	3120.39	3605	1.09983	1.08583	1.22248	1.569	1.09283	1.39574	0.834811	-1.74691	Not Significant	2274.65	2218.74	2765.97	2870.31	1.27674	1.27195	1.27435	0.994461	-26.1209	Not Significant
GAGCTGGGTCGACCCCTGGCGC	LMJ.RY0402.214188	3prime	chromosome_17	+	1412388	Cre17.g706500	-	-	-	Not Significant	Not Significant	Not Significant	Not Significant	antisense	CDS	38921112	-	-	-	-	4	no	335	50	CTGTTGTTGCTACTGCCGGGGGCGGCGTTG	g17121.t1	-	-	-	-	-	-	-	-	-	316.211	522.126	594.866	515.258	316.211	522.126	649.61	595.87	0.92947	0.997308	1.12703	1.04109	0.963389	1.08406	0.917424	-2.20418	Not Significant	517.833	590.183	535.104	526.141	235.47	240.813	0.934207	1.02242	0.845814	0.861157	0.978313	0.853485	0.103802	2.78828	Not Significant	676.983	757.521	932.984	806.848	980.757	1121.63	639.619	452.562	1.16313	1.19176	0.930523	0.826873	1.17744	0.878698	0.0451558	5.55644	Not Significant	914.898	701.954	955.515	729.739	1.15556	1.10827	1.13191	0.135176	1.61503	Not Significant
GAGCTGGTACTGTCGGGCGCTC	LMJ.RY0402.096285	5prime	chromosome_7	+	3644559	-	- & -	- & -	- & -	Not Significant	Not Significant	Not Significant	Not Significant	-	-	-	Cre07.g337100 & Cre07.g337125	upstream & downstream	2 & 56	-	3	no	1026	100	TACGCATACACAACATCGCAAACACAATAT	g7843.t1,Cre07.g337100.t1.1 & g7844.t1,Cre07.g337118.t1.2	- & -	- & -	- & -	- & -	- & -	- & -	- & -	- & -	- & -	1148.26	2411.46	741.451	795.538	1148.26	2411.46	710.522	1072.65	0.91722	0.892886	0.980425	0.928687	0.905053	0.954556	0.863341	-1.73164	Not Significant	472.503	345.601	1535.16	1437.23	1161.24	796.994	0.889029	0.826173	1.01951	0.91942	0.857601	0.969466	0.888889	-1.89293	Not Significant	1783.5	1362.34	1680.44	1245.05	915.003	689.837	1721.85	1623.17	0.820547	0.79125	1.12632	1.31391	0.805898	1.22011	0.932694	-4.36318	Not Significant	1150.31	1250.19	964.892	748.507	0.980927	0.695231	0.838079	0.571194	-0.226536	Not Significant
GAGCTGGTATTCACGTGACGCG	LMJ.RY0402.144378	3prime	chromosome_6	+	2860313	Cre06.g271900	-	-	-	Not Significant	Not Significant	Not Significant	Not Significant	sense	intron	2372931	-	-	-	-	3	no	916	100	TGAGGGAGGGCGTAGTCAGGTAAAGGAAGG	g6101.t2, g6101.t1,Cre06.g271900.t1.1	-	-	-	-	-	-	-	-	-	1148.06	981.98	698.449	907.144	1148.06	981.98	1229.37	1335.8	0.939442	1.03511	1.04743	1.06203	0.987277	1.05473	0.80569	-1.39396	Not Significant	1001.14	1089.98	1273.29	772.055	904.945	719.957	0.99882	1.05813	0.999524	1.07721	1.02848	1.03837	0.570268	-0.202404	Not Significant	1010.99	1035.93	892.808	731.634	780.519	669.545	926.552	1106.61	0.955416	0.882347	1.13253	1.3997	0.918882	1.26612	0.892605	-2.50724	Not Significant	1099.56	853.632	815.421	643.252	0.882788	0.867402	0.875095	0.218152	1.17437	Not Significant
GAGCTGGTCACTTTGACGTCCG	LMJ.RY0402.210095	3prime	chromosome_7	+	1164585	Cre07.g320700	CYG11	Adenylate/guanylate cyclase	C terminal domain similar to guanylate cyclase 1 from Homo sapiens	Not Significant	Not Significant	Not Significant	Not Significant	sense	intron	24502548	-	-	-	-	3	no	973	72	GCCCGAAACGTCCCTGCTTTGCACTGACTG	g7415.t1	PF07701,PF00211,PF07700	PTHR11920:SF143,PTHR11920	KOG4171	4.6.1.2	K12319	GO:0004383,GO:0006182,GO:0009190,GO:0016849,GO:0035556,GO:0020037	-	-	-	1225.32	1326.87	1254.84	1553.03	1225.32	1326.87	1683.4	2160.85	1.02659	1.02832	1.07787	1.0835	1.02745	1.08069	0.989296	-18.0757	Not Significant	1795.15	1520.65	1624.65	1303.92	2904.13	2336.14	1.06772	1.02886	1.29525	1.27544	1.04829	1.28535	0.989281	-10.8698	Not Significant	2205.8	2635.14	2861.45	2386.36	2721.6	3359.17	3018.76	3335.32	1.11014	1.13587	1.14053	1.3541	1.12301	1.24732	0.775062	-1.15572	Not Significant	2946.14	2758.43	2726.45	2702.74	1.05921	1.06395	1.06158	0.0639613	4.50463	Not Significant
GAGCTGGTCGGGCGTGAACCCC	LMJ.RY0402.148304	3prime	chromosome_3	+	3903932	Cre03.g171250	-	-	-	Not Significant	Not Significant	Not Significant	Not Significant	antisense	intron	42428784	-	-	-	-	4	yes_nearest_distal_-60	520	98	TCACGTCCTTGCCGGTGGCCTTGAAGGTGC	-	-	-	-	-	-	-	-	-	-	1773.3	1623.86	3077.91	2543.63	1773.3	1623.86	2493.67	1944.76	1.06919	1.10458	1.08072	1.04684	1.08689	1.06378	0.222627	0.943322	Not Significant	3771.55	3530.46	1669.78	1687.08	1532.87	1956.3	1.0839	1.13031	1.08158	1.14336	1.10711	1.11247	0.54845	-0.138925	Not Significant	2716.9	2670.75	2388.26	2400.03	2885.06	2351.99	4106.72	3360.12	1.06062	0.997819	1.37855	1.35508	1.02922	1.36682	0.98199	-10.071	Not Significant	2585.22	2402.16	4583.6	4600.06	1.57717	1.56554	1.57136	0.984664	-17.2252	Not Significant
GAGCTGGTTATGAGCGGGCAGC	LMJ.RY0402.121661	3prime	chromosome_16	-	3678206	Cre16.g688700	-	-	-	Not Significant	Not Significant	Not Significant	Not Significant	antisense	CDS	4554870	-	-	-	-	3	no	945	74	CGGGCACCGGCATAGCGGCTGGGTGGCGCC	g16168.t1	PF01764	-	-	-	-	GO:0004806,GO:0006629	AT3G61680.1	-	alpha/beta-Hydrolases superfamily protein	923.48	962.819	1059.51	812.801	923.48	962.819	998.863	1034.59	1.01222	0.960152	1.04866	1.0339	0.986186	1.04128	0.868577	-2.03594	Not Significant	1622.54	1100.61	738.186	915.029	1338.95	913.601	1.06407	1.01232	1.29994	1.09794	1.03819	1.19894	0.827408	-1.54185	Not Significant	1262.06	1136.28	1303.5	923.089	1749.02	1739.67	1416.73	1738.96	1.14849	1.20425	1.15504	1.52648	1.17637	1.34076	0.731445	-0.875352	Not Significant	1477.27	1174.63	1149.49	1378.4	0.921094	1.19896	1.06003	0.277598	0.81709	Not Significant
GAGCTGGTTTGATAAGCGAAGT	LMJ.RY0402.224278	3prime	chromosome_14	+	3609689	Cre14.g631200	DII6	Flagellar Associated Protein	Flagellar Associated Protein, found in the flagellar proteome [PMID: 15998802]. Identified as IC97 and characterized by Wirschell et al. 2009 [PMID: 19420136]. Previously annotated as FAP94	Not Significant	Not Significant	Not Significant	Not Significant	antisense	intron	76591287	-	-	-	-	3	no	498	99	ATCAACATCAGAAAGCCCACGCAGTCACGA	g15213.t1,Cre14.g631200.t1.1,FAP94,IC97	-	PTHR20929:SF11,PTHR20929	-	-	-	-	-	-	-	449.164	191.606	331.467	330.2	449.164	191.606	251.462	242.277	1.1246	1.09128	0.968197	1.05332	1.10794	1.01076	0.115837	2.12627	Not Significant	608.453	361.554	309.458	354.574	346.28	74.4783	1.1738	1.09206	1.14506	0.624711	1.13293	0.884888	0.256538	0.941816	Not Significant	798.033	475.879	553.541	478.639	290.141	303.298	227.155	353.371	0.706898	0.877124	0.680487	0.985548	0.792011	0.833018	0.579311	-0.234768	Not Significant	453.252	649.043	150.871	340.545	0.244621	0.596438	0.42053	0.122083	1.89821	Not Significant
GAGCTGTCGTGCGTTGCTACGC	LMJ.RY0402.091963	5prime	chromosome_12	-	4442613	Cre12.g521300	-	-	-	Not Significant	Not Significant	Not Significant	Not Significant	antisense	CDS	6171796	-	-	-	deletion	1	no	1163	100	GCCTGGGTCGAGCAGATGGCTGCCCTTGAC	g12842.t1,Cre12.g521300.t1.1	-	-	-	-	-	-	-	-	-	1408.58	1223.37	1757.89	1914.19	1408.58	1223.37	759.394	1305.84	1.02761	1.05944	0.963589	1.03311	1.04353	0.998349	0.199958	1.18175	Not Significant	2477.38	2022.14	1063.19	1563.19	2762.72	1846.37	1.06682	1.06251	1.41521	1.14896	1.06467	1.28208	0.825147	-1.633	Not Significant	1246.57	1555.58	1168.31	797.61	1356.17	1521.3	1370.57	2443.2	1.06861	1.03694	1.19225	1.8072	1.05277	1.49972	0.808446	-1.45169	Not Significant	902.096	836.509	1400.58	1616.3	1.47141	1.57225	1.52183	0.975149	-8.90611	Not Significant
GAGCTGTGGCCGAATAATCGAC	LMJ.RY0402.210395	3prime	chromosome_11	-	896225	Cre11.g467656	-	-	-	Not Significant	Not Significant	Not Significant	Not Significant	antisense	5'UTR	528353	-	-	-	-	4	yes_nearest_distal_+75	644	99	TGTCGTGACGTGATGGTTCTACCTGCTCCT	-	-	-	-	-	-	-	-	-	-	1631.36	1825.05	1476.81	1709.06	1631.36	1825.05	3457.6	2344.19	1.00869	1.01532	1.13084	1.05519	1.01201	1.09301	0.861969	-2.13344	Not Significant	1588.02	1701.43	1395.78	1624.18	1671.38	1549.15	1.02107	1.02043	1.16679	1.08406	1.02075	1.12543	0.880219	-2.53052	Not Significant	1345	1395.26	1531.17	1435.92	1462.96	1636.67	2140.04	1484.78	1.06854	1.10482	1.27757	1.18009	1.08668	1.22883	0.910908	-2.73316	Not Significant	1317.79	1086.44	2248.69	1805.43	1.54667	1.45939	1.50303	0.981393	-8.78719	Not Significant
GAGCTGTGTCCCAATTGTGTGG	LMJ.RY0402.144649	5prime	chromosome_12	+	6818661	Cre12.g561450	-	-	-	Not Significant	Not Significant	Not Significant	Not Significant	sense	CDS	7192823	-	-	-	-	4	yes_nearest_distal_+158	62	100	CAGTTCCATGTCCCGCCCCGGTCCCGGCCT	-	-	-	-	-	-	-	-	-	-	468.561	764.609	810.707	707.417	468.561	764.609	565.786	544.1	1.05432	1.00044	1.06211	0.984738	1.02738	1.02342	0.470753	0.0840059	Not Significant	503.829	841.944	616.6	481.23	567.858	444.988	0.994912	1.02939	1.08261	1.07465	1.01215	1.07863	0.92673	-3.75775	Not Significant	470.996	526.58	805.545	1039.39	937.878	1279.17	644.975	777.767	1.2681	1.37656	1.00614	0.993322	1.32233	0.999732	0.0510472	5.90791	Not Significant	760.643	914.217	1081.23	1061.63	1.40112	1.19111	1.29612	0.427	0.216883	Not Significant
GAGCTTCAGCGTTGCGGGGAAG	LMJ.RY0402.169411	3prime	chromosome_10	-	4279339	Cre10.g450600	-	-	-	Not Significant	Not Significant	Not Significant	Not Significant	antisense	3'UTR	8040522	-	-	-	-	4	yes_nearest_distal_+88	476	99	CAAATTTGATCATTGCTTAGTGCGTGCGCG	-	-	-	-	-	-	-	-	-	-	296.448	229.927	266.358	283.029	296.448	229.927	188.597	353.594	1.03512	1.07369	0.983815	1.07667	1.0544	1.03024	0.348832	0.480635	Not Significant	263.232	170.143	493.198	268.79	263.173	198.609	1.03243	1.00815	0.907625	1.00656	1.02029	0.957091	0.207318	1.24069	Not Significant	347.458	401.422	464.26	417.1	326.919	343.357	310.843	241.78	1.02069	0.98694	0.919004	0.845879	1.00382	0.882442	0.0712533	3.01408	Not Significant	386.104	455.035	369.993	291.896	1.087	0.746876	0.916936	0.350266	0.506019	Not Significant
GAGCTTCCCGAGGAGCCGGAGG	LMJ.RY0402.111722	3prime	chromosome_17	+	1391647	Cre17.g706350	-	-	-	Not Significant	Not Significant	Not Significant	Not Significant	antisense	3'UTR	8143316	-	-	-	deletion	1	no	921	98	TCTGCTGTACTCTCTCTTCCTTGGCTCAAG	g17118.t1	-	-	-	-	-	-	-	-	-	907.31	718.522	1240.04	1124.86	907.31	718.522	915.043	1329.25	1.09812	1.03613	1.04011	1.09871	1.06712	1.06941	0.518912	-0.0535478	Not Significant	957.99	903.884	770.421	949.342	1528.25	1703.07	1.05439	1.01204	1.32863	1.27584	1.03322	1.30223	0.991187	-7.94921	Not Significant	596.283	414.371	441.94	615.393	482.206	537.925	657.553	697.442	0.970723	1.14267	1.30805	1.23304	1.05669	1.27055	0.897055	-2.27994	Not Significant	495.22	522.056	513.679	556.764	1.15011	1.1274	1.13875	0.743388	-0.946521	Not Significant
GAGCTTCCCGTCCGTTGTCTTC	LMJ.RY0402.049768	5prime	chromosome_6	+	8781448	Cre06.g309951	-	-	-	Not Significant	Not Significant	Not Significant	Not Significant	antisense	CDS	337827849	-	-	-	with-junk	2	yes_nearest_distal	676	31	CTCGGACCGCAGCCCGCTCACCTTCTCGGG	-	-	-	-	-	-	-	-	-	-	861.92	599.924	387.021	430.815	861.92	599.924	249.999	233.186	0.914778	0.927906	0.887855	0.912598	0.921342	0.900226	0.15314	1.50774	Not Significant	323.704	349.278	921.093	1362.95	625.281	352.006	0.91801	0.926819	0.984815	0.687446	0.922415	0.83613	0.332618	0.580062	Not Significant	508.675	531.411	432.113	928.229	248.358	338.066	259.142	236.712	0.804201	0.876434	0.865334	0.371705	0.840317	0.61852	0.26617	0.889173	Not Significant	824.697	644.523	472.181	527.832	0.676699	0.929705	0.803202	0.410668	0.279383	Not Significant
GAGCTTCTGCAGGCGTGGATGC	LMJ.RY0402.049217	3prime	chromosome_6	+	880102	Cre06.g254917	-	-	-	Not Significant	Not Significant	Not Significant	Not Significant	sense	CDS	278415578	-	-	-	with-junk	2	yes_nearest_distal	56	100	CCCTCTACCTACCCATTCAATGTCACCGGG	-	-	-	-	-	-	-	-	-	-	867.784	1235.86	1891.14	1709.06	867.784	1235.86	1397.01	1551.88	1.20164	1.06967	1.09724	1.05249	1.13565	1.07486	0.26019	0.872405	Not Significant	1411.09	1345.19	944.491	960.78	1546.72	2194.63	1.13255	1.03636	1.26717	1.34918	1.08445	1.30817	0.963011	-3.53964	Not Significant	1764.19	1388.79	1450.81	1634.21	1875.7	1424.93	1894.95	1835.05	1.06103	1.05485	1.24457	1.2277	1.05794	1.23614	0.992152	-19.834	Not Significant	1443.69	1178.15	2069.09	1973	1.40767	1.46517	1.43642	0.976749	-13.1235	Not Significant
GAGCTTGAGGCGTGCATCATAA	LMJ.RY0402.118632	5prime	chromosome_6	-	3811109	Cre06.g278166	-	Predicted extracellular protein	Similar to pathogenesis-related protein 1, extracellular	Not Significant	Not Significant	Not Significant	Not Significant	antisense	3'UTR	3638346	-	-	-	-	3	no	823	95	GTTACAAGGGTGCCTGGTGGTGACGTTGAC	g6309.t1,Cre13.g596650.t1.1,PRL4	PF00188	PTHR10334	KOG3017	-	-	-	AT3G09590.1	-	CAP (Cysteine-rich secretory proteins, Antigen 5, and Pathogenesis-related 1 protein) superfamily protein	2230	1846.82	1700.86	1532.33	2230	1846.82	3298.85	2471.77	0.983352	1.00127	1.08691	1.0601	0.992312	1.0735	0.975568	-5.03497	Not Significant	1848.24	2047.87	2375.05	1663.31	1952.41	1932.71	1.00216	1.04356	1.04619	1.14399	1.02286	1.09509	0.821234	-1.36015	Not Significant	3212.19	3652.24	3616.95	3890.78	4258.03	3481.16	4209.61	3855.02	1.13381	1.02735	1.18838	1.15543	1.08058	1.17191	0.840783	-1.63894	Not Significant	3461.59	3634.01	3761.48	3775.34	1.18714	1.10777	1.14746	0.789023	-1.0201	Not Significant
GAGCTTGAGTCACTGGCCGTGG	LMJ.RY0402.157986	3prime	chromosome_17	-	1501685	Cre17.g707100	-	-	-	Not Significant	Not Significant	Not Significant	Not Significant	antisense	CDS	55354171	-	-	-	-	3	no	66	89	CAGCGCCGCCCTCAGCGCCTGACACACCGA	g17132.t1	-	-	-	-	-	-	AT3G12590.1	-	-	946.837	737.682	944.091	714.829	946.837	737.682	991.878	1159	1.03467	1.01157	1.04475	1.07922	1.02312	1.06198	0.890046	-1.87302	Not Significant	448.788	340.286	1157.24	834.964	1555.95	1079.94	0.948855	0.931432	1.20394	1.17652	0.940144	1.19023	0.995969	-15.3961	Not Significant	710.608	540.624	553.541	704.283	416.822	274.685	292.91	437.064	0.86475	0.792522	0.804355	0.88526	0.828636	0.844807	0.603004	-0.298205	Not Significant	528.794	345.686	326.887	302.707	0.737776	0.979833	0.858804	0.577894	-0.241902	Not Significant
GAGCTTGATCTGTGTCGGAGTA	LMJ.RY0402.157415	3prime	chromosome_6	+	7770078	Cre06.g302276	-	-	-	Not Significant	Not Significant	Not Significant	Not Significant	sense	5'UTR	22774	-	-	-	-	4	yes_nearest_distal_-60	699	100	GGAAAACTCGGAGGAAACTCGGCTGAAACT	-	-	-	-	-	-	-	-	-	-	3020.18	5077.55	4516.24	4796.98	3020.18	5077.55	5371.51	4793.16	1.05483	1.04574	1.10942	1.01845	1.05028	1.06393	0.592734	-0.29858	Not Significant	4526.72	4716.15	4471.02	3734.46	6334.61	4553.11	1.04966	1.04322	1.22073	1.15859	1.04644	1.18966	0.933613	-4.58503	Not Significant	2201.32	2178.68	2464.15	2673.54	3281.45	3324.84	3795.87	3794.08	1.17255	1.20304	1.32497	1.3629	1.18779	1.34393	0.986903	-6.41646	Not Significant	1972.49	2529.15	3125.18	1945.97	1.48756	0.883004	1.18528	0.497871	0.00668133	Not Significant
GAGCTTGCTCCCTATTCGTGCC	LMJ.RY0402.196579	3prime	chromosome_3	+	5626575	Cre03.g187100	-	-	-	Not Significant	Not Significant	Not Significant	Not Significant	antisense	CDS	14822134	-	-	-	deletion	1	no	439	100	TCCTCCCACGTGGCGTCGGCGTCATCCAGC	g3876.t1	-	-	-	-	-	-	-	-	-	1638.55	2601.05	1843.79	2336.8	1638.55	2601.05	1969.79	2173.95	1.04787	1.06796	1.06156	1.00393	1.05791	1.03275	0.269106	0.824653	Not Significant	1186.7	1260.12	2021.15	1824.34	1325.1	1030.28	0.993775	0.990911	0.973651	0.924958	0.992343	0.949305	0.163461	1.76472	Not Significant	2499.46	2942.68	2401.65	2926.53	4066.06	3113.1	2725.86	3254.73	1.20138	1.06627	1.17615	1.22214	1.13383	1.19915	0.747995	-0.9153	Not Significant	2786.66	2239.9	2108.6	1935.16	0.89883	0.969745	0.934288	0.0787831	2.62405	Not Significant
GAGCTTGGGACGGCGGTCCACG	LMJ.RY0402.042908	5prime	chromosome_17	+	831488	Cre17.g702150	CCS5	-	-	Not Significant	Not Significant	Not Significant	Not Significant	antisense	CDS	11602650	-	-	-	perfect	1	no	755	100	GTTCTACGCCAACTGGTAGGCCTGGGCCAG	g17023.t1,Cre17.g702150.t1.1,HCF164,TRX20	PF00085	PTHR10438:SF102,PTHR10438	KOG0907	-	-	GO:0045454,GO:0006662,GO:0009055,GO:0015035	AT4G37200.1	HCF164	Thioredoxin superfamily protein	1304.45	1458.64	898.297	864.077	1304.45	1458.64	1451.12	1228.11	0.945197	0.913616	1.05209	1.0048	0.929406	1.02845	0.955507	-3.48363	Not Significant	869.302	1011.07	1162.15	1466.3	1103.81	1388.1	0.958718	0.958202	1.0925	1.08178	0.95846	1.08714	0.986912	-23.9729	Not Significant	1051.89	1164.27	1296.34	1403.46	428.091	685.268	1019.29	887.668	0.744115	0.847414	0.997309	0.896234	0.795764	0.946771	0.914059	-2.08973	Not Significant	1107.6	1106.2	1042.45	1180.91	1.07265	1.12813	1.10039	0.969925	-5.1772	Not Significant
GAGCTTGGGCCGTCCCGGGAGT	LMJ.RY0402.060009	3prime	chromosome_11	+	1646896	Cre11.g467771	-	-	-	Not Significant	Not Significant	Not Significant	Not Significant	antisense	3'UTR	19041323	-	-	-	-	4	yes_nearest_distal_-60	822	91	TCATGCGCGCGGTGCGCTTTCTTTATGACC	-	-	-	-	-	-	-	-	-	-	677.339	1149.63	719.166	660.401	677.339	1149.63	433.074	720.283	0.978773	0.965275	0.984425	0.969549	0.972024	0.976988	0.66475	-0.494225	Not Significant	608.453	760.326	699.503	817.807	1029.61	682.718	0.97007	0.997487	1.23296	1.04361	0.983779	1.13829	0.827199	-1.6151	Not Significant	1315.86	1553.89	1348.14	1476.94	1364.89	1659.56	1608.02	1354.59	1.05287	1.06982	1.20034	1.11083	1.06134	1.15558	0.863328	-2.06894	Not Significant	1359.76	1485.04	1727.83	1545.97	1.3118	1.10931	1.21055	0.811419	-1.47244	Not Significant
GAGCTTGGTAGAGGTTTCTGAG	LMJ.RY0402.169656	3prime	chromosome_12	-	7880019	Cre12.g552851	-	-	-	Not Significant	Not Significant	Not Significant	Not Significant	antisense	3'UTR	102851116	-	-	-	perfect	1	no	973	100	TTTCGACGACGCGGGCGAATGCGCCCATGA	g13482.t1,OGT1	PF00515	PTHR23083,PTHR23083:SF245	KOG4626	-	-	GO:0005515	AT3G11540.1	SPY	Tetratricopeptide repeat (TPR)-like superfamily protein	891.14	1092.15	1041.76	1349.83	891.14	1092.15	1005.85	1191.74	1.01679	1.0418	1.05386	1.03574	1.0293	1.0448	0.785088	-1.00375	Not Significant	707.705	946.419	1347.43	1103.75	983.435	685.201	0.975272	1.00067	1.00805	0.953684	0.987969	0.980865	0.421239	0.236783	Not Significant	549.208	637.742	821.383	540.178	874.508	1236.08	627.664	604.45	1.19432	1.29227	0.9834	1.22568	1.2433	1.10454	0.222381	1.06187	Not Significant	537.188	698.426	980.66	956.769	1.60043	1.31481	1.45762	0.822003	-1.42133	Not Significant
GAGCTTGTGGTGACCGATGGGC	LMJ.RY0402.076244	3prime	chromosome_16	-	2473917	Cre16.g660750	CC2D2A	-	-	Not Significant	Not Significant	Not Significant	Not Significant	sense	intron	95816525	-	-	-	-	3	no	271	65	TAACCCAGAACCAACGAAAGCGAGCGGAGC	g15958.t1	-	-	-	-	-	-	-	-	-	1254.07	876.597	787.235	1099.46	1254.07	876.597	1138.56	1551.88	0.892368	0.99269	1.02726	1.09346	0.942529	1.06036	0.895872	-1.96073	Not Significant	759.488	1201.63	1740.7	1172.38	840.306	1511.91	0.916469	1.01327	0.875505	1.17563	0.96487	1.02557	0.621441	-0.384949	Not Significant	876.491	1191.32	1080.3	1189.76	1103.35	1356.26	1165.66	781.135	1.11676	1.09366	1.15151	0.917795	1.10521	1.03465	0.326992	0.600887	Not Significant	1502.45	991.201	933.962	1200.02	0.742214	1.22232	0.982265	0.349814	0.509691	Not Significant
GAGCTTTCAATGGATCCTGCTA	LMJ.RY0402.199999	5prime	chromosome_6	-	2972875	Cre06.g273250	-	-	-	Not Significant	Not Significant	Not Significant	Not Significant	antisense	3'UTR	3825463	-	-	-	duplication	1	no	158	100	GGTTCGTTTTGGCGCGGTGCTGCTGGGGGT	g6130.t1,Cre06.g273250.t1.1,GPA2	PF01553	PTHR23063:SF2,PTHR23063	KOG2898	2.3.1.15	K13506	GO:0008152,GO:0008415	AT5G60620.1	GPAT9	glycerol-3-phosphate acyltransferase 9	902.413	1188.08	1053.11	1233.7	902.413	1188.08	2319.54	1259.2	1.00402	1.04255	1.15441	1.03226	1.02328	1.09333	0.776566	-1.09384	Not Significant	689.176	1227.99	1101.25	1453.38	797.553	1049.37	0.960892	1.04211	1.00556	0.999543	1.0015	1.00255	0.508227	-0.0257974	Not Significant	2110.06	2289.9	2288.6	2239.98	1833.27	2229.41	2159.51	1995.14	0.994395	1.03527	1.08617	1.09392	1.01483	1.09005	0.920786	-3.61604	Not Significant	2321.96	2534.67	2830.81	2048.7	1.2788	0.919882	1.09934	0.640693	-0.470067	Not Significant
GAGCTTTCGTGACTATGTAGTG	LMJ.RY0402.228134	5prime	chromosome_3	-	4187076	Cre03.g173900	-	-	-	Not Significant	Not Significant	Not Significant	Not Significant	sense	CDS	7983029	-	-	-	deletion	1	no	798	99	TGGCTGCTGCTGAGGCACTGGCGTAGGGAC	g3587.t1,Cre03.g173900.t1.1	-	PTHR22996	KOG4265	-	-	-	AT3G53410.1	-	RING/U-box superfamily protein	373.113	705.793	199.621	188.481	373.113	705.793	157.894	124.366	0.968	0.932809	0.934005	0.818222	0.950405	0.876114	0.20501	1.22782	Not Significant	195.789	363.984	258.82	348.811	344.543	53.1329	0.97833	1.03191	1.20075	0.527163	1.00512	0.863955	0.373678	0.417821	Not Significant	800.693	570.059	960.252	700.34	934.61	721.816	835.012	608.687	1.09184	1.13336	1.04637	1.07977	1.1126	1.06307	0.104964	1.8588	Not Significant	739.292	751.944	727.661	682.901	1.10832	1.00712	1.05772	0.233225	0.991955	Not Significant
GAGCTTTTCGGAGCTAGAGAGT	LMJ.RY0402.103281	3prime	chromosome_1	-	6444300	Cre01.g045800	-	-	-	Not Significant	Not Significant	Not Significant	Not Significant	sense	3'UTR	3782284	-	-	-	deletion	1	no	560	97	AGAGGAGCTAGTACGGCAACAAGTAGAATG	g1027.t1	-	-	-	-	-	-	-	-	-	677.339	574.817	535.675	635.001	677.339	574.817	586.745	739.927	1.00714	0.982946	1.02153	1.05545	0.995045	1.03849	0.907142	-2.08517	Not Significant	345.222	552.964	715.621	589.05	590.984	777.057	0.961627	0.97902	1.04766	1.18251	0.970324	1.11508	0.863432	-2.12933	Not Significant	1042.37	958.232	794.599	827.361	666.097	812.61	627.664	833.831	0.893013	0.983731	0.999553	1.16526	0.938372	1.08241	0.849996	-1.52485	Not Significant	688.272	828.94	750.762	740.55	1.19018	0.994812	1.0925	0.833452	-1.43239	Not Significant
GAGCTTTTGGAGAAGTTATAGC	LMJ.RY0402.255253	3prime	chromosome_17	-	3479904	Cre17.g724950	-	-	-	Not Significant	Not Significant	Not Significant	Not Significant	sense	CDS	35074629	-	-	-	-	3	no	451	98	TGGTGCGTTCGAAGTGCGCGCAAGGGGGAA	g17532.t1,Cre17.g724950.t1.1	PF02213	-	-	-	-	GO:0005515	-	-	-	2251.21	2083.71	1698.77	2100.95	2251.21	2083.71	1397.01	1486.4	1.05207	1.02711	0.980777	0.985029	1.03959	0.982903	0.0647704	4.4779	Not Significant	854.424	1467.48	1808.39	1675.65	1648.29	2348.55	0.96907	0.988514	1.07929	1.20091	0.978792	1.1401	0.888865	-2.61954	Not Significant	1223.95	1230.16	1205.29	1148.73	1430.27	1505.05	1153.71	1531.27	1.09221	1.12054	1.09314	1.32675	1.10637	1.20995	0.731465	-0.880277	Not Significant	1024.01	1132.3	1749.38	1708.13	1.54758	1.38698	1.46728	0.935164	-4.42735	Not Significant
GAGGAAACGATAGGACATATTT	LMJ.RY0402.231506	3prime	chromosome_6	+	4349560	Cre06.g278265	-	-	-	Not Significant	Not Significant	Not Significant	Not Significant	antisense	3'UTR	5965278	-	-	-	with-junk	2	no	549	100	CGAAGTGAAAAGCAAGAGAGGCAAATCGAA	g6406.t1,Cre13.g601550.t1.1	PF00069	PTHR24349,PTHR24349:SF98	KOG0580	-	-	GO:0004672,GO:0005524,GO:0006468	AT4G32830.1	AtAUR1,AUR1	ataurora1	2461.42	1690.92	2444.57	2471.06	2461.42	1690.92	2877.84	4681.84	1.01357	1.03898	1.05817	1.14682	1.02627	1.10249	0.840123	-1.65288	Not Significant	2684.1	2791.41	1789.05	1835.78	2904.13	2527.3	1.0273	1.05402	1.26435	1.19547	1.04066	1.22991	0.959131	-5.12307	Not Significant	569.383	621.556	598.181	369.236	494.465	595.151	795.041	706.741	0.994242	1.02906	1.25307	1.53567	1.01165	1.39437	0.889623	-2.68822	Not Significant	671.485	370.378	768.723	1086.5	1.22869	1.8848	1.55674	0.827986	-1.66041	Not Significant
GAGGAAACTCGCCGCCAGGTTG	LMJ.RY0402.182328	3prime	chromosome_3	+	4697827	Cre03.g177711	-	-	-	Not Significant	Not Significant	Not Significant	Not Significant	sense	CDS	9932201	-	-	-	deletion	1	no	914	99	ACATTGGGCCGCGGGTGTCGGCGGGCGGCG	g3675.t1	-	-	-	-	-	-	-	-	-	538.996	531.706	1071.35	613.229	538.996	531.706	719.461	445.266	1.06691	0.974261	1.07435	1.00416	1.02059	1.03926	0.609778	-0.321246	Not Significant	1376.57	1042.12	606.021	794.931	803.369	645.479	1.08749	1.05004	1.1994	1.03519	1.06876	1.1173	0.670158	-0.576349	Not Significant	1228.43	1133.04	1249.93	1176.08	1062.49	1121.63	1159.68	1466.18	0.992906	1.04148	1.07794	1.28808	1.01719	1.18301	0.825186	-1.53764	Not Significant	1091.16	1234.59	1357.84	1167.58	1.29514	1.03744	1.16629	0.775861	-1.13961	Not Significant
GAGGAAATGCCTTCCATGGTCG	LMJ.RY0402.185681	5prime	chromosome_6	-	3512362	Cre06.g278107	-	-	-	Not Significant	Not Significant	Not Significant	Not Significant	antisense	5'UTR	505792	-	-	-	-	3	no	328	99	CAACGATTCAAAAGCCTCCCAACGCCCTCT	g6250.t2,Cre13.g593850.t1.1, g6250.t1,Cre13.g593850.t2.1	-	-	-	-	-	-	-	-	-	468.561	188.211	393.132	234.99	468.561	188.211	171.052	77.7286	1.10154	1.06645	0.915956	0.91983	1.08399	0.917893	0.0320628	9.40891	Not Significant	626.524	511.049	251.207	381.109	255.217	272.306	1.13944	1.15227	1.11409	0.996368	1.14585	1.05523	0.18217	1.53049	Not Significant	1259.13	724.651	661.507	800.389	539.198	232.991	247.624	448.061	0.760919	0.62172	0.635711	0.825743	0.691319	0.730727	0.613852	-0.334587	Not Significant	541.791	781.656	296.539	498.011	0.640811	0.741775	0.691293	0.501185	-0.00338648	Not Significant
GAGGAACATAGTTCCTTCTGGA	LMJ.RY0402.120011	5prime	chromosome_3	+	3249455	Cre03.g165750	-	-	-	Not Significant	Not Significant	Not Significant	Not Significant	antisense	3'UTR	165411075	-	-	-	duplication	1	no	1099	100	CCTGCCCCACGGCCGCACGCACCGGTCTGA	g3401.t1	PF05000,PF04983,PF04997,PF04998,PF00623	PTHR19376:SF15,PTHR19376	KOG0261	2.7.7.6	K03018	GO:0003677,GO:0003899,GO:0006351,GO:0005634,GO:0008270,GO:0032549	AT5G60040.1	NRPC1	nuclear RNA polymerase C1	1075.95	870.477	704.786	724.552	1075.95	870.477	1306.38	855.015	0.981018	1.09448	1.06278	1.02319	1.03775	1.04298	0.528733	-0.0870482	Not Significant	524.714	647.083	761.234	726.69	618.901	1129.07	0.957313	1.07086	1.04265	1.23219	1.01409	1.13742	0.799188	-1.11633	Not Significant	715.913	647.355	442.783	753.144	444.43	831.459	737.114	1014.48	0.88346	1.13868	1.36277	1.33278	1.01107	1.34777	0.886678	-2.62046	Not Significant	883.413	676.521	791.531	715.704	1.03346	1.12136	1.07741	0.652285	-0.492965	Not Significant
GAGGAACCTGGTGAACAAATGA	LMJ.RY0402.047926	3prime	chromosome_17	-	1422797	Cre17.g706600	-	-	-	Not Significant	Not Significant	Not Significant	Not Significant	sense	CDS	7831897	-	-	-	deletion	1	no	1026	98	GAGAAGGCCATGGGGTGGAGCGTTCACATG	g17123.t1,Cre17.g706600.t1.1	-	-	-	-	-	-	-	-	-	476.113	804.744	636.299	780.144	476.113	804.744	530.864	622.063	0.99725	0.922327	1.05237	0.99461	0.959789	1.02349	0.841199	-1.34669	Not Significant	630.03	712.473	657.598	886.434	623.304	571.001	1.00261	0.936253	1.09184	0.964899	0.96943	1.02837	0.739887	-0.822969	Not Significant	932.533	1531.23	1147.26	1456.43	1561.04	2243.26	1321.08	1131.41	1.21082	1.18779	1.18319	1.01494	1.19931	1.09907	0.220951	1.1806	Not Significant	1082.77	1104.08	1418.9	1643.26	1.33633	1.37689	1.35661	0.980525	-6.8389	Not Significant
GAGGAACTGCAGGATCAACCGG	LMJ.RY0402.237158	3prime	chromosome_3	-	4860480	Cre03.g179250	-	-	-	Not Significant	Not Significant	Not Significant	Not Significant	antisense	intron	6383875	-	-	-	-	3	no	615	100	TGTGAACCATGCGCCCGCGCCTTTCGCCGC	g3710.t1,Cre03.g179250.t1.1	-	-	-	-	-	-	-	-	-	418.62	316.15	147.977	50.8001	418.62	316.15	20.9552	45.8362	0.967739	0.808065	0.673213	0.794954	0.887902	0.734084	0.136751	1.53213	Not Significant	202.818	53.1696	196.635	388.887	166.214	263.157	1.01617	0.861075	1.05513	0.979859	0.938624	1.01749	0.75663	-0.914976	Not Significant	1158.94	754.284	964.233	1285.49	662.011	412.028	490.176	344.071	0.855999	0.819554	0.784818	0.39965	0.837777	0.592234	0.211002	1.26932	Not Significant	923.291	1089.97	581.93	697.306	0.753224	0.744854	0.749039	0.0560596	4.81649	Not Significant
GAGGAAGACGGTGAGGAGGAGT	LMJ.RY0402.133924	3prime	chromosome_10	-	1117488	Cre10.g425600	-	-	-	Not Significant	Not Significant	Not Significant	Not Significant	sense	3'UTR	11497,29	-	-	-	-	3	no	586	100	CTGAATGGAACCTGAAACAGTAGAAGCTGG	g10518.t1,PGM15, g10518.t2,PGM15	PF00702	PTHR18901	-	-	-	GO:0003824,GO:0008152	AT1G56500.1	-	haloacid dehalogenase-like hydrolase family protein	556.963	670.62	304.832	286.658	556.963	670.62	447.044	209.537	0.932993	0.974171	1.01221	0.886552	0.953582	0.949381	0.479083	0.0635396	Not Significant	284.808	95.7053	718.845	514.704	323.195	712.51	0.945044	0.860268	0.852703	1.19714	0.902656	1.02492	0.697299	-0.689374	Not Significant	851.833	692.776	575.861	656.419	322.833	280.408	346.71	430.864	0.720603	0.707656	0.867251	0.917652	0.714129	0.892451	0.963139	-6.85355	Not Significant	612.73	543.22	405.914	400.005	0.792907	0.850131	0.821519	0.923961	-3.67909	Not Significant
GAGGAAGACTGGATCTGCACGG	LMJ.RY0402.149355	3prime	chromosome_14	-	1018682	Cre14.g614400	-	-	-	Not Significant	Not Significant	Not Significant	Not Significant	antisense	CDS	161713455	-	-	-	-	4	yes_nearest_distal_+42	99	78	GGTGTTGTCCACCCGGATGGCCCTGTGCGG	-	-	-	-	-	-	-	-	-	-	2129.03	2007.07	2207.81	2775.86	2129.03	2007.07	4561.24	4302.05	1.01982	1.08348	1.13216	1.11628	1.05165	1.12422	0.876075	-2.21191	Not Significant	2464.02	3083.84	1969.57	2304.73	2271.6	1134.55	1.03412	1.08754	1.15476	0.883265	1.06083	1.01901	0.405152	0.302265	Not Significant	1239.64	1184.84	1486.53	1018.82	927.633	841.224	1153.71	1407.28	0.945115	0.917414	0.990963	1.3473	0.931265	1.16913	0.795882	-1.33106	Not Significant	931.685	1156.99	765.131	978.391	0.964053	0.953708	0.95888	0.871675	-1.94274	Not Significant
GAGGAAGCATCTGGCATGCCAC	LMJ.RY0402.096860	3prime	chromosome_12	-	4850444	Cre12.g525000	-	-	-	Not Significant	Not Significant	Not Significant	Not Significant	antisense	intron	11642008	-	-	-	with-junk	2	yes_nearest_distal	318	51	CCCCACTAGAGCCACTCCTCACGACAGCCC	-	-	-	-	-	-	-	-	-	-	2195.51	1470.58	2941.77	2369.46	2195.51	1470.58	2263.16	2645.4	1.06625	1.02747	1.04278	1.09537	1.04686	1.06907	0.714012	-0.679933	Not Significant	2256.89	1249.49	1576.3	1892.97	2705.6	2594.33	1.02832	0.956036	1.28224	1.1941	0.992179	1.23817	0.973436	-4.3161	Not Significant	737.508	864.351	638.358	553.853	604.8	715.326	633.642	799.733	0.975332	0.974623	1.11084	1.37291	0.974977	1.24188	0.854729	-2.03685	Not Significant	839.356	627.878	668.142	729.739	0.939209	1.19175	1.06548	0.698622	-0.719948	Not Significant
GAGGAAGCCCGTCGGGAGCAAC	LMJ.RY0402.156591	5prime	chromosome_5	+	1381659	Cre05.g244300	-	-	-	Not Significant	Not Significant	Not Significant	Not Significant	sense	CDS	1326938	-	-	-	duplication	1	no	531	100	CATCCCAATCGAAACGCCCGTCGAGCGCAG	g5248.t1	-	-	-	-	-	-	-	-	-	1304.45	1329.24	1222.17	1079.48	1304.45	1329.24	1821.42	1881.03	0.997034	0.982022	1.07985	1.06675	0.989528	1.0733	0.99269	-8.40652	Not Significant	1151.24	1286.81	1443.81	1453.38	2022.59	1965.92	0.996763	1.01489	1.2171	1.19012	1.00583	1.20361	0.994627	-12.1691	Not Significant	951.411	855.088	1173.64	1017.16	1307.15	1736.01	1192.05	1378	1.14563	1.30958	1.12204	1.33609	1.22761	1.22907	0.503795	-0.0108183	Not Significant	1203.68	1035.35	1284.24	1058.65	1.17256	1.09587	1.13421	0.225025	1.0218	Not Significant
GAGGAAGCCGTAGGGGACGTAC	LMJ.RY0402.101530	3prime	chromosome_6	+	7008299	Cre06.g296750	HYDEF1	Iron hydrogenase assembly protein; Iron hydrogenase assembly protein	Iron hydrogenase assembly protein, contains domains homologous to prokaryotic HydE and HydF; radical SAM domain present in N-terminal region. [PMID: 15082711]; [PMID: 19117946]	Not Significant	Not Significant	Not Significant	Not Significant	sense	intron	48943858	-	-	-	deletion	1	no	868	91	AATACACCGTTCGTCGCTTCCCATTTGCGT	g6862.t1,Cre06.g296750.t1.1,HYDEF	PF04055,PF01926	PTHR11649,PTHR11649:SF45	-	-	-	GO:0003824,GO:0051536,GO:0005525,GO:0005622	-	-	-	389.874	383.212	100.624	127	389.874	383.212	195.582	209.537	0.822334	0.913149	0.954789	0.95331	0.867741	0.954049	0.845871	-1.9005	Not Significant	69.0444	63.8036	409.387	554.736	101.575	121.648	0.822178	0.859268	0.662095	0.637779	0.840723	0.649937	0.0101731	8.60369	Not Significant	954.949	1094.2	888.344	806.848	600.714	555.093	735.264	681.943	0.887825	0.791947	1.02231	1.06364	0.839886	1.04298	0.946286	-3.89023	Not Significant	814.175	832.468	671.734	670.279	0.967746	0.917004	0.942375	0.882785	-1.90786	Not Significant
GAGGAAGCTGCGACCGCTACTG	LMJ.RY0402.240554	3prime	chromosome_3	-	8254004	Cre03.g199450	MINE2	Chloroplast division site determinant	Putative MinE homolog, chloroplast division site-determinant	Not Significant	Not Significant	Not Significant	Not Significant	sense	intron	2299597	-	-	-	-	3	no	680	99	GGCTCTCAGGACGAGGACCCGGATGACTAC	g4339.t1,Cre03.g199450.t1.1	-	-	-	-	-	-	-	-	-	1094.16	867.016	855.304	1026.89	1094.16	867.016	656.595	897.08	0.935254	1.03087	0.976678	1.02939	0.983064	1.00304	0.62096	-0.365806	Not Significant	414.266	568.915	954.161	1023.69	706.411	647.962	0.872135	0.964503	1.01262	0.959581	0.918319	0.986101	0.821232	-1.27275	Not Significant	795.791	754.284	991.017	909.414	768.26	921.34	657.553	545.555	1.02918	1.11994	0.914595	0.865686	1.07456	0.89014	0.0508603	3.57762	Not Significant	1477.27	998.256	765.131	1097.31	0.596836	1.15003	0.873435	0.299687	0.715831	Not Significant
GAGGAAGTAATATTGCCTGGAA	LMJ.RY0402.198373	5prime	chromosome_6	+	2530302	Cre06.g269200	CYA7	-	-	Not Significant	Not Significant	Not Significant	Not Significant	antisense	intron|outside_mRNA	159427296	-	-	-	deletion	1	no	350	98	GGGGAAACCCGGGCTGTGTCAGGAAGCACG	g6040.t1, g6040.t3, g6040.t2	PF00560,PF08263, PF00211	PTHR24420	KOG0472	-	-	GO:0009190,GO:0016849,GO:0035556, GO:0005515	AT5G46330.1, AT2G25790.1	FLS2	Leucine-rich receptor-like protein kinase family protein	1110.66	788.135	1888.26	1099.07	1110.66	788.135	1586.46	1197.02	1.12462	1.04154	1.08263	1.07518	1.08308	1.07891	0.468151	0.100079	Not Significant	1469.72	893.416	1139.31	884.947	1161.24	1388.1	1.07626	1.0177	1.11513	1.23508	1.04698	1.1751	0.879724	-1.91969	Not Significant	1372.17	1400.99	1141.63	2226.08	1392.11	1119.27	1566.37	1724.61	1.04556	0.961461	1.26856	1.01338	1.00351	1.14097	0.766222	-1.02318	Not Significant	1630.71	1357.61	1708.52	2018.88	1.15808	1.37625	1.26717	0.890832	-2.26198	Not Significant
GAGGAATATGCGCGATGGGACC	LMJ.RY0402.058540	3prime	chromosome_12	+	8710080	-	FAP125 & -	Kinesin-like motor protein, kinesin-14 (C-terminal motor) family & 1-deoxy-D-xylulose 5-phosphate reductoisomerase, chloroplast precursor	Kinesin-like motor protein, kinesin-14 (C-terminal motor) family. Flagellar Associated Protein found in the flagellar proteome [PMID: 15998802]. Previously annotated as FAP125. Identified below gathering cut-off & 1-deoxy-D-xylulose 5-phosphate reductoisomerase (DXP reductoisomerase) (1-deoxyxylulose-5-phosphate reductoisomerase) (ispC) (yaeM), chloroplast precursor	Not Significant	Not Significant	Not Significant	Not Significant	-	-	-	Cre12.g546100 & Cre12.g546050	upstream & downstream	523 & 379	-	3	no	838	98	TGGTCTGGGGTTACACGGGGTCCTCACCCC	g13633.t1,KIN14-2, g13633.t2,KIN14-2 & g13634.t1,Cre12.g546050.t1.1,DXR1	PF00225 & PF08436,PF02670	PTHR24115:SF234,PTHR24115 & -	KOG0240 & -	- & 1.1.1.267	- & K00099	GO:0003777,GO:0005524,GO:0007018 & GO:0008299,GO:0030604,GO:0046872,GO:0055114	AT3G44050.1 & AT5G62790.1	- & DXR,PDE129	P-loop containing nucleoside triphosphate hydrolases superfamily protein & 1-deoxy-D-xylulose 5-phosphate reductoisomerase	7413	7161.27	4900.98	5667.84	7413	7161.27	11658.1	6960.55	0.956785	1.00372	1.09438	1.02193	0.980253	1.05816	0.883299	-1.80495	Not Significant	4746.8	5651.93	6295.53	7508.95	4677.09	5610.7	0.968005	1.01138	1.01373	1.00995	0.989691	1.01184	0.753782	-1.01756	Not Significant	2486.01	2686.94	2923.95	2694.05	2778.81	1653.83	2899.21	4203.25	1.07754	0.864112	1.11032	1.41763	0.970829	1.26397	0.863937	-1.56695	Not Significant	3575.66	2677.3	2079.86	2297.33	0.689291	0.96464	0.826965	0.250521	0.824617	Not Significant
GAGGAATGACAACCGCCTGCGT	LMJ.RY0402.052212	3prime	chromosome_2	-	1200044	Cre02.g082000	-	-	-	Not Significant	Not Significant	Not Significant	Not Significant	sense	CDS	35522444	-	-	-	-	3	no	507	99	GTCGGATGTTGACGTCAGCGCTCTGCTGGC	g1502.t1,Cre02.g082000.t1.1,AGE1	PF00730	PTHR10359,PTHR10359:SF1	-	3.2.2.-	K03575	GO:0006284	AT4G12740.1	-	HhH-GPD base excision DNA repair family protein	379.094	608.348	198.289	203.2	379.094	608.348	915.043	726.831	0.871343	0.896339	1.14673	1.04655	0.883841	1.09664	0.93494	-4.12224	Not Significant	176.926	138.241	583.457	583.331	156.98	248.261	0.890912	0.881214	0.688069	0.839079	0.886063	0.763574	0.17539	1.61893	Not Significant	970.641	1003.55	995.481	1155.57	849.989	635.21	1022.2	1119.01	0.996996	0.874548	1.12736	1.1422	0.935772	1.13478	0.907208	-3.22684	Not Significant	1267.43	1005.31	718.433	848.66	0.668717	0.952415	0.810566	0.268085	0.808576	Not Significant
GAGGAATGACGGTAGTAGGGGA	LMJ.RY0402.079203	3prime	chromosome_17	-	3929620	Cre17.g728450	-	-	-	Not Significant	Not Significant	Not Significant	Not Significant	sense	intron	117547002	-	-	-	deletion	1	no	516	99	GAGAGTACCGTAGGCTGCTGTCTAGCTGGG	g17607.t1,Cre17.g728450.t1.1	-	-	-	-	-	-	-	-	-	2062.56	1911.27	1541.92	1926.77	2062.56	1911.27	2388.89	2042.98	1.00341	1.06258	1.05701	1.03328	1.03299	1.04514	0.622228	-0.381175	Not Significant	1622.54	1754.6	2095.29	2213.23	1768.34	1643.49	1.01441	1.04771	1.05462	1.00806	1.03106	1.03134	0.503471	-0.00993271	Not Significant	179.333	239.558	223.202	321.372	241.103	360.524	107.6	406.066	1.13848	1.19784	0.758951	1.29584	1.16816	1.0274	0.346237	0.52117	Not Significant	276.987	232.809	316.11	340.545	1.2262	1.36391	1.29506	0.857214	-1.69454	Not Significant
GAGGAATGATCCCTCGTAGCCG	LMJ.RY0402.171308	3prime	chromosome_17	-	5508827	-	- & -	- & -	- & -	Not Significant	Not Significant	Not Significant	Not Significant	-	-	-	Cre17.g737400 & Cre17.g737463	upstream & upstream	3509 & 18013	-	3	no	228	100	ATTCTCTTCCGCTAAGCTTGCTACGCCAGT	g17838.t2, g17838.t1 & g17841.t1	- & PF00560	PTHR26393,PTHR26393:SF466 & PTHR26393,PTHR26393:SF466	KOG4462 & -	- & -	- & -	- & GO:0005515	AT1G28440.1 & AT1G34110.1	HSL1 & -	HAESA-like 1 & Leucine-rich receptor-like protein kinase family protein	986.363	895.757	562.311	326.572	986.363	895.757	258.447	471.458	0.939573	0.858215	0.875439	0.948759	0.898894	0.912099	0.583935	-0.241137	Not Significant	798.325	430.674	809.103	1321.07	1292.78	1683.21	0.997836	0.927988	1.25927	1.17196	0.962912	1.21562	0.975125	-4.52022	Not Significant	1237.4	1065.06	897.272	1107.71	1185.08	583.706	1685.73	1484.78	1.02654	0.820782	1.42169	1.32995	0.923662	1.37582	0.949635	-4.01402	Not Significant	1065.98	1079.39	1009.4	1227.04	1.0775	1.17519	1.12634	0.868736	-1.78949	Not Significant
GAGGAATTCCATGCCAGGTGAT	LMJ.RY0402.220820	3prime	chromosome_11	-	1742869	Cre11.g467789	-	-	-	Not Significant	Not Significant	Not Significant	Not Significant	sense	3'UTR	3034127	-	-	-	deletion	1	no	789	98	CATGAATCGCCAGGAAACTGATACGCTAGG	g11719.t1,Cre22.g762550.t1.1,Cre22.g762550.t1.2, g11719.t2,Cre22.g762550.t2.1	-	-	-	-	-	-	-	-	-	1094.16	1202.33	2050.95	2064.66	1094.16	1202.33	894.087	667.899	1.03996	1.08787	1.0144	0.955196	1.06391	0.984796	0.089422	2.07765	Not Significant	1557.81	1621.67	902.585	1023.69	789.518	1055.11	1.00633	1.05062	1.0661	1.1076	1.02848	1.08685	0.902577	-1.92361	Not Significant	1371.9	1226.93	1495.45	1388.05	1544.69	1476.43	974.374	861.728	1.07995	1.11436	0.905735	0.885482	1.09715	0.895608	0.00938363	10.0955	Not Significant	1435.3	984.146	1048.91	1448.67	0.871107	1.36862	1.11986	0.529534	-0.0928707	Not Significant
GAGGACAAGGCCATCTGGAAA	LMJ.RY0402.096603	3prime	chromosome_1	+	4938218	Cre01.g034150	-	-	-	Not Significant	Not Significant	Not Significant	Not Significant	sense	intron	142603698	-	-	-	deletion	1	no	442	100	GAAGTGATTGTCTTTTGTCTGGACCTGTCT	g770.t1	PF00999	PTHR10110:SF7,PTHR10110	KOG1965	-	-	GO:0006812,GO:0015299,GO:0016021,GO:0055085	AT1G14660.1	ATNHX8,NHX8	Na+/H+ exchanger 8	1067.21	1144.85	2059.83	718.458	1067.21	1144.85	600.715	759.571	1.06887	0.947036	0.968858	0.976383	1.00795	0.972621	0.332666	0.578913	Not Significant	2209.42	627.402	1598.87	1006.53	1057.31	563.553	1.06851	0.950727	0.976412	0.922341	1.00962	0.949376	0.242108	0.929652	Not Significant	681.466	796.369	620.502	403.424	355.524	343.357	418.443	437.064	0.826076	0.731234	0.922496	1.20701	0.778655	1.06476	0.86446	-1.90791	Not Significant	663.091	645.515	560.377	659.468	0.986874	1.09522	1.04105	0.965418	-3.66075	Not Significant
GAGGACACGGGCTGGCGGTGGA	LMJ.RY0402.150943	3prime	chromosome_16	-	1380289	Cre16.g652000	-	-	-	Not Significant	Not Significant	Not Significant	Not Significant	antisense	3'UTR	3278,87	-	-	-	-	4	yes_nearest_distal_+75	631	100	CCACAATGTGCTTACGTGTCACACTTGGCT	-	-	-	-	-	-	-	-	-	-	1399.59	1164.01	967.767	801.915	1399.59	1164.01	649.61	949.464	0.908665	0.933684	0.945294	1.00102	0.921175	0.973158	0.858855	-1.70195	Not Significant	832.848	473.21	1321.64	1612.74	872.625	451.835	0.916403	0.894393	0.975913	0.712153	0.905398	0.844033	0.361371	0.463703	Not Significant	1591.58	1641.3	1736.51	1935.07	1438.44	1653.83	1087.95	734.639	1.00741	1.0481	0.88664	0.601486	1.02776	0.744063	0.145715	1.9698	Not Significant	1695.5	1188.74	1217.74	1827.05	0.857279	1.40095	1.12911	0.614011	-0.373318	Not Significant
GAGGACACTGTAGGCAGCCGAG	LMJ.RY0402.179880	3prime	chromosome_3	-	6766405	Cre03.g198200	-	1,3-beta-D-glucan synthase	1,3-beta-D-glucan synthase and glycosyl transferase. Previously annotated as GTR11 and GTR13	Not Significant	Not Significant	Not Significant	Not Significant	antisense	intron	831012251	-	-	-	deletion	1	no	685	99	TGGGTGCTTTCGATGTCCGCCGGCAACACC	g4105.t1,BGS4,GTR11,GTR13	PF02364	PTHR12741,PTHR12741:SF4	-	-	-	GO:0000148,GO:0003843,GO:0006075,GO:0016020	AT3G59100.1	ATGSL11,gsl11	glucan synthase-like 11	1661.9	1365.19	751.721	584.201	1661.9	1365.19	1676.41	1041.14	0.887755	0.880675	1.04013	0.992999	0.884215	1.01657	0.947076	-5.55388	Not Significant	906.207	861.348	1386.11	2264.7	429.387	248.261	0.938141	0.958893	0.733263	0.427292	0.948517	0.580277	0.124682	2.4015	Not Significant	2010.77	1638.06	1990.96	1750.45	1716.32	1367.7	3138.32	3406.62	0.988547	0.977931	1.33617	1.54527	0.983239	1.44072	0.928881	-4.37023	Not Significant	2048.03	1929.49	499.311	664.874	-0.00343801	0.281702	0.139132	0.0531149	5.91428	Not Significant
GAGGACAGTGGAGAGCTGTTAA	LMJ.RY0402.111738	3prime	chromosome_2	+	1482173	-	- & PSRP3	- & Plastid-specific ribosomal protein 3	- & Plastid-specific ribosomal protein 3, imported to chloroplast; Chloroplast small ribosomal subunit protein Plastid-Specific Ribosomal Protein 3. This is not the same as plastid ribosomal protein S3, which is encoded by the chloroplast rps3 gene in C.	Not Significant	Not Significant	Not Significant	Not Significant	-	-	-	Cre02.g083935 & Cre02.g083950	downstream & downstream	576 & 58	-	3	no	690	99	CTGTCATGCTGTCAGCGCCTCAGCAGGGTT	g1546.t1,Cre02.g083935.t1.1 & g1547.t1	- & PF04839	- & -	- & -	- & -	- & -	- & GO:0003735,GO:0005622,GO:0005840,GO:0006412,GO:0009536	- & AT5G15760.1	- & -	- & Ribosomal protein PSRP-3/Ycf65	918.09	890.967	787.235	1005.12	918.09	890.967	1173.49	883.984	1.00421	1.02878	1.06906	1.02439	1.0165	1.04672	0.807091	-1.18576	Not Significant	832.848	1143.15	873.573	823.526	738.73	854.018	1.01566	1.04668	1.05526	1.10946	1.03117	1.08236	0.863429	-1.63942	Not Significant	993.058	841.691	866.024	601.717	952.152	658.1	902.641	771.836	1.02692	0.953416	1.13463	1.30454	0.990167	1.21959	0.906329	-2.47849	Not Significant	612.73	871.269	1056.1	848.66	1.55465	1.05953	1.30709	0.790782	-1.26835	Not Significant
GAGGACATGTAAATGTGGACTG	LMJ.RY0402.236976	5prime	chromosome_10	+	2471082	Cre10.g436000	-	-	-	Not Significant	Not Significant	Not Significant	Not Significant	antisense	intron	337013523	-	-	-	-	3	no	1123	100	TTCCTTGGGATCGTCCTGACCACCGCGCTG	g10750.t1	PF01477	PTHR10877,PTHR10877:SF1	-	-	-	GO:0005515	-	-	-	847.459	670.503	1486.98	988.915	847.459	670.503	789.469	668.466	1.09115	1.09152	1.03041	1.02496	1.09133	1.02769	0.0132857	23.3191	Not Significant	2096.24	1272.11	981.992	739.609	701.846	1640.48	1.11725	1.11104	1.00132	1.34026	1.11414	1.17079	0.60268	-0.334203	Not Significant	1657.9	1888.92	2389.96	2012.09	2346.33	1503.02	2879.35	2958.89	1.15541	0.959957	1.20522	1.38346	1.05768	1.29434	0.891738	-1.78929	Not Significant	1934.97	1887.86	2604.98	3113.31	1.35782	1.45367	1.40575	0.937118	-3.2149	Not Significant
GAGGACCCCCCTGTGCCACGAG	LMJ.RY0402.255260	3prime	chromosome_6	-	3953868	Cre06.g278190	-	-	-	Not Significant	Not Significant	Not Significant	Not Significant	antisense	intron	28774735	-	-	-	-	3	no	421	93	CAGGTAGGGACGCCGCCAGACACAATGGCG	g6333.t1,Cre13.g597800.t1.1	-	PTHR10351:SF26,PTHR10351	KOG0487	-	-	-	-	-	-	882.157	1379.56	1029.92	1074.06	882.157	1379.56	1208.41	1519.14	1.01161	0.99002	1.07752	1.03682	1.00082	1.05717	0.913828	-2.44648	Not Significant	1203.96	909.201	1482.82	1412.58	1403.59	1382.81	1.03288	0.981359	1.09141	1.09195	1.00712	1.09168	0.905894	-3.28251	Not Significant	957.191	893.487	1008.87	1176.08	821.384	1064.41	1010.24	1050.81	0.990303	1.1106	1.11511	1.09573	1.05045	1.10542	0.736702	-0.902328	Not Significant	1435.3	832.468	858.527	832.443	0.711547	1.07919	0.895369	0.27534	0.799149	Not Significant
GAGGACCCTTCCAGCCCGTTGT	LMJ.RY0402.219635	3prime	chromosome_12	-	4458532	Cre12.g521500	-	-	-	Not Significant	Not Significant	Not Significant	Not Significant	antisense	5'UTR_intron	2854727	-	-	-	deletion	1	no	554	100	TACGCGTTGAGTATGTTGAAACATTGCAGG	g12847.t1	-	-	-	-	-	-	-	-	-	467.13	411.952	440.97	148.772	467.13	411.952	83.8207	39.2882	1.12428	0.936291	0.829185	0.744989	1.03028	0.787087	0.097705	2.36136	Not Significant	699.074	217.995	464.187	554.736	87.7242	52.1348	1.15687	1.0025	0.574809	0.380557	1.07969	0.477683	0.022018	4.85247	Not Significant	629.908	517.963	566.933	635.906	535.33	337.634	83.6885	96.092	0.987109	0.885524	0.182339	0.0695159	0.936317	0.125928	0.00449536	10.6758	Not Significant	646.304	751.337	64.6589	97.2986	-0.713041	-0.450868	-0.581955	0.0159787	10.8083	Not Significant
GAGGACCGCCTCCCCGTGACGT	LMJ.RY0402.214920	3prime	chromosome_6	+	8205172	Cre06.g305516	-	-	-	Not Significant	Not Significant	Not Significant	Not Significant	antisense	CDS	4021945	-	-	-	duplication	1	no	426	99	TAAACAGTGCCCTCCGTACCCGGCGCCTCC	g7072.t1, g7072.t2	-	-	-	-	-	-	-	-	-	1201.96	962.819	319.629	348.343	1201.96	962.819	279.402	536.938	0.862518	0.900042	0.860812	0.955661	0.88128	0.908236	0.66357	-0.52855	Not Significant	64.7291	101.022	1012.18	1235.29	92.3413	116.683	0.715298	0.784767	0.341294	0.382093	0.750032	0.361693	0.0101409	9.64054	Not Significant	1304.65	1175.13	1473.13	1565.83	988.93	795.443	1028.17	626.148	0.949364	0.899599	0.939247	0.631475	0.924481	0.785361	0.265049	0.892455	Not Significant	1133.13	1403.91	725.617	691.901	0.765872	0.549564	0.657718	0.116077	2.40206	Not Significant
GAGGACCGTCAGATGGACCGGC	LMJ.RY0402.229296	3prime	chromosome_10	-	2744878	Cre10.g438500	FAP264	Flagellar Associated Protein	Conserved uncharacterized Flagellar Associated Protein; found in the flagellar proteome [PMID: 15998802];identified by comparative genomics as being present only in organisms having motile (MOT) cilia. Contains leucine-rich repeat . MOT54 and FAP264 gene	Not Significant	Not Significant	Not Significant	Not Significant	sense	intron	13312370	-	-	-	with-junk	2	no	673	98	CTGACCCCGCGGCAGTTCCCATTCCCATCC	g10801.t1,Cre10.g438500.t1.1,MOT54	-	PTHR24114:SF43,PTHR24114	KOG1909	-	-	-	AT1G10510.1	emb2004	RNI-like superfamily protein	680.932	593.978	636.299	257.629	680.932	593.978	349.253	301.209	1.04549	0.92096	0.957498	0.944321	0.983223	0.95091	0.347586	0.516098	Not Significant	720.65	701.839	306.234	531.86	378.599	258.192	1.05614	1.06257	1.17703	0.879028	1.05936	1.02803	0.434039	0.210202	Not Significant	499.891	469.404	660.678	772.66	179.805	114.452	173.355	139.488	0.703357	0.518468	0.462593	0.172238	0.610912	0.317416	0.125971	1.70527	Not Significant	528.794	455.035	125.726	156.759	-0.0234277	0.281513	0.129043	0.0698606	2.70314	Not Significant
GAGGACGAACGGCCTAGACTGC	LMJ.RY0402.107035	5prime	chromosome_12	-	5265062	Cre12.g528450	-	L-aspartate oxidase	L-aspartate oxidase (EC 1.4.3.16); similarity to rice L-aspartate oxidase (GenBank XP_464033); Target-P predicts organelle targeting sequence. Lin et al. (2010) demonstrated that this corresponds to the nic15 mutation [PMID: 20838591].	Not Significant	Not Significant	Not Significant	Not Significant	sense	5'UTR	903315	-	-	-	-	3	no	846	100	GGTCGGCACTCCATTTGGTCTGTGTTTAGG	g13013.t1,Cre12.g528450.t1.1,ASO1	PF02910,PF00890	PTHR11632:SF6,PTHR11632	KOG2403	1.4.3.16	K00278	GO:0016491,GO:0055114,GO:0009055	AT5G14760.1	AO	L-aspartate oxidase	1087.52	1035.16	1625.49	1228.8	1087.52	1035.16	236.841	373.097	1.05247	0.978425	0.852845	0.90359	1.01545	0.878217	0.0536116	3.05747	Not Significant	1722.94	1378.73	1441.27	1495.37	842.216	1281.83	1.05415	1.00496	0.936757	1.05164	1.02956	0.9942	0.325413	0.565853	Not Significant	1953.06	2338.21	1989.86	1853.68	2258.1	2124.33	1451.19	1268.1	1.08869	1.00945	0.960652	0.941531	1.04907	0.951092	0.114804	2.40406	Not Significant	1724.12	1556.45	2579.89	3322.06	1.44202	1.64674	1.54438	0.951841	-4.52343	Not Significant
GAGGACGAGAGCCCGTTCTCCT	LMJ.RY0402.219484	5prime	chromosome_1	+	1768782	Cre01.g009500	-	-	-	Not Significant	Not Significant	Not Significant	Not Significant	antisense	intron	29825757	-	-	-	with-junk	2	yes_nearest_distal	9792	97	GAGGGTTGGGGCAGCGAGAGCAGGAGGTTA	-	-	-	-	-	-	-	-	-	-	373.113	458.765	444.056	474.875	373.113	458.765	313.908	637.375	1.042	1.0178	1.01796	1.06455	1.0299	1.04126	0.640366	-0.432585	Not Significant	302.82	294.129	449.128	587.811	408.347	318.797	0.995697	0.967085	1.07849	0.912673	0.981391	0.995584	0.553795	-0.168692	Not Significant	973.391	1086.98	1184.31	1475.72	1026.11	1110.13	944.428	600.233	1.05821	1.05313	1.00418	0.641295	1.05567	0.822737	0.210634	1.28365	Not Significant	1032.87	927.93	818.904	1133.2	0.936023	1.22881	1.08241	0.558449	-0.185698	Not Significant
GAGGACGCCCAGTGCAAGAGGG	LMJ.RY0402.150237	3prime	chromosome_9	-	1828895	Cre09.g395950	-	-	-	Not Significant	Not Significant	Not Significant	Not Significant	antisense	CDS	7483167	-	-	-	-	4	yes_nearest_distal_+75	572	100	CTGGCAGCAGGCGTGCTCACGGCGCCCTGT	-	-	-	-	-	-	-	-	-	-	1379.83	1365.19	1985.85	1531.26	1379.83	1365.19	1899.94	2173.95	1.08616	1.09896	1.07815	1.08083	1.09256	1.07949	0.139659	1.99937	Not Significant	1859.88	1738.65	1373.22	1246.73	1699.08	1737.83	1.0668	1.10242	1.17729	1.19924	1.08461	1.18827	0.972559	-4.95442	Not Significant	1410.01	1647.77	1874.9	1723.1	1152.39	1184.58	1578.13	1825.75	0.974217	0.922069	1.0305	1.19418	0.948143	1.11234	0.863382	-1.91163	Not Significant	1745.86	1664.94	1329.1	1421.64	0.903669	0.960963	0.932316	0.363827	0.400935	Not Significant
GAGGACGCTGGATTATGGGGCT	LMJ.RY0402.127016	3prime	chromosome_8	+	3861177	Cre08.g377750	-	-	-	Not Significant	Not Significant	Not Significant	Not Significant	sense	3'UTR|3'UTR_intron	7645217	-	-	-	-	4	yes_nearest_distal_-75	278	100	GGTTGCGTGGCGCCAAACCAATGACTAAAC	-	-	-	-	-	-	-	-	-	-	1025.89	838.275	967.767	939.801	1025.89	838.275	1110.62	1244.12	1.04747	1.02427	1.04876	1.07243	1.03587	1.0606	0.862873	-1.49208	Not Significant	794.01	744.375	780.091	886.434	1643.67	1338.13	1.02107	1.00091	1.34798	1.22344	1.01099	1.28571	0.932878	-4.35507	Not Significant	609.733	657.166	656.214	841.037	837.73	858.391	824.93	985.718	1.14564	1.14497	1.22594	1.25243	1.1453	1.23918	0.955467	-7.0848	Not Significant	747.027	684.317	858.527	772.983	1.23178	1.17041	1.2011	0.841107	-1.83401	Not Significant
GAGGACGGGGCGAGTGCCTAAG	LMJ.RY0402.235212	3prime	chromosome_3	+	2440332	Cre03.g159254	-	-	-	Not Significant	Not Significant	Not Significant	Not Significant	sense	CDS	25401520	-	-	-	perfect	1	no	644	99	ATTCAACCCCGGCAGCAACCTGGTGGTCGC	g3261.t2, g3261.t1,Cre03.g159254.t1.1	PF00909	PTHR11730:SF8,PTHR11730	KOG0682	-	-	GO:0008519,GO:0016020,GO:0072488	AT4G13510.1	AMT1;1,ATAMT1,ATAMT1;1	ammonium transporter 1;1	2856.68	2984.26	2190.05	2728.69	2856.68	2984.26	3757.96	3470.45	0.969445	0.991326	1.07257	1.04333	0.980385	1.05795	0.970777	-4.24775	Not Significant	2697.05	3360.32	3149.38	2590.67	4252.32	3247.26	1.00536	1.0261	1.20529	1.16699	1.01573	1.18614	0.984059	-7.82579	Not Significant	313.833	249.27	366.051	376.073	232.93	251.795	424.42	542.455	0.942415	1.04902	1.18654	1.3723	0.995718	1.27942	0.925852	-2.6492	Not Significant	419.678	444.453	395.138	275.679	1.07295	0.721704	0.897327	0.338157	0.533622	Not Significant
GAGGACGGTAGGTCGCATGGGG	LMJ.RY0402.142920	3prime	chromosome_8	+	2515103	Cre08.g372050	-	-	-	Not Significant	Not Significant	Not Significant	Not Significant	sense	intron	5162507	-	-	-	perfect	1	no	96	64	TGGGGCCTGGTGTAAACACCAGGAGTTGAA	g8715.t1,Cre08.g372050.t1.1	-	-	-	-	-	-	-	-	-	2342.84	2251.37	3338.35	4212.78	2342.84	2251.37	4666.02	2547.18	1.08259	1.10689	1.12324	1.04005	1.09474	1.08165	0.403669	0.302226	Not Significant	3158.78	4498.15	2014.7	2230.38	2414.72	5116.66	1.06514	1.10157	1.16709	1.35049	1.08335	1.25879	0.851244	-1.87646	Not Significant	1120.83	1294.91	1098.15	1162.41	2268	1693.89	3156.25	2485.99	1.2734	1.14551	1.62884	1.59974	1.20946	1.61429	0.956726	-6.1733	Not Significant	1586.38	1351	1882.29	1805.43	1.2572	1.29626	1.27673	0.764627	-1.02189	Not Significant
GAGGACGTGGTAGGAGGCCTGG	LMJ.RY0402.243919	3prime	chromosome_16	-	2275330	Cre16.g659050	-	-	-	Not Significant	Not Significant	Not Significant	Not Significant	sense	CDS	146481108	-	-	-	perfect	1	no	54	83	GTTTGTGGACATCAACACACACACCCTGGC	g15922.t1	PF02776,PF00561,PF01188,PF00425	PTHR11236	-	-	-	GO:0030976	AT1G68890.1	-	magnesium ion binding;thiamin pyrophosphate binding;hydro-lyases;catalytics;2-succinyl-5-enolpyruvyl-6-hydroxy-3-cyclohexene-1-carboxylic-acid synthases	1051.04	785.584	1470.89	696.687	1051.04	785.584	1383.04	1211.38	1.0736	0.989427	1.07261	1.07699	1.03151	1.0748	0.754618	-1.02708	Not Significant	500.572	287.116	944.491	583.331	914.179	1074.97	0.941732	0.896974	1.09856	1.28399	0.919353	1.19128	0.90332	-2.85091	Not Significant	708.366	835.216	848.168	1032.49	216.584	223.182	603.753	663.345	0.64974	0.55266	0.948843	0.905277	0.6012	0.92706	0.971463	-6.12479	Not Significant	1208.67	532.638	362.808	648.657	0.162265	1.22672	0.694495	0.555348	-0.175079	Not Significant
GAGGACTAATGAGCTTGTCGCC	LMJ.RY0402.217072	5prime	chromosome_2	-	761210	Cre02.g078700	-	-	-	Not Significant	Not Significant	Not Significant	Not Significant	antisense	CDS	13834753	-	-	-	-	3	no	925	99	CTCTGCGGTGCGACGGGGCTTATCCGCGGC	g1428.t1	PF02373	PTHR10694,PTHR10694:SF7	KOG0958	1.14.11.-	K06709	-	AT1G63490.1	-	transcription factor jumonji (jmjC) domain-containing protein	1862.67	1105.74	1497.16	1397.7	1862.67	1105.74	1421.05	1430.21	1.02175	1.01345	1.00601	1.05602	1.0176	1.03101	0.656817	-0.529266	Not Significant	1156.46	1367.7	1654.42	1485.68	1799.28	2351.13	0.993803	1.01693	1.13593	1.23777	1.00537	1.18685	0.920193	-3.47566	Not Significant	1554.29	1400.99	1280.34	1225.6	1369.24	1320.28	1255.4	1411.82	0.998966	1.02311	1.10487	1.24245	1.01104	1.17366	0.87674	-2.32847	Not Significant	1382.5	1449.03	1293.37	1634.19	1.06786	1.16923	1.11854	0.867443	-2.06736	Not Significant
GAGGACTACTTGCGCCAAGCAT	LMJ.RY0402.201188	5prime	chromosome_14	-	881672	Cre14.g613501	-	-	-	Not Significant	Not Significant	Not Significant	Not Significant	antisense	CDS	3622490	-	-	-	perfect	1	no	738	99	TAGGGAGGCAGGGCAGGAGGTGGCGGAGCG	g14784.t1,ZXE5	-	PTHR13789,PTHR13789:SF65	-	-	-	-	-	-	-	2634.93	2258.54	1953.44	2469.84	2634.93	2258.54	2150.36	1974.31	1.00548	1.0075	1.01424	1.00928	1.00649	1.01176	0.875615	-1.96856	Not Significant	1487.99	2132.43	2316.69	2409.38	3707.03	4091.23	0.979315	0.997592	1.25974	1.25916	0.988453	1.25945	0.989335	-29.6379	Not Significant	1180.63	1198.09	1301.68	1200.58	1777.72	1795.4	1767.92	1699.25	1.17587	1.19625	1.26362	1.36136	1.18606	1.31249	0.888464	-2.53253	Not Significant	1235.71	1403.32	1756.42	1687.87	1.40108	1.21741	1.30925	0.797842	-1.33777	Not Significant
GAGGACTAGCGGAACCAGGGGC	LMJ.RY0402.146633	3prime	chromosome_9	-	844086	Cre09.g401750	-	-	-	Not Significant	Not Significant	Not Significant	Not Significant	sense	CDS	4221555	-	-	-	with-junk	2	no	897	100	GTTGGCAACCGCGGCGGCATCATTGTGCCA	g9229.t1	PF02668	PTHR10696	-	-	-	GO:0016491,GO:0055114	-	-	-	283.871	296.989	118.381	65.3144	283.871	296.989	62.8655	45.8362	0.845632	0.812185	0.854891	0.802412	0.828909	0.828651	0.497134	0.0082714	Not Significant	271.862	58.4866	377.152	411.763	23.0853	143.991	0.978012	0.846173	0.213336	0.77945	0.912092	0.496393	0.185685	1.43033	Not Significant	464.025	443.506	741.031	676.932	384.13	423.473	657.553	685.043	0.978441	1.02801	1.05622	1.16764	1.00322	1.11193	0.865316	-1.78289	Not Significant	503.614	507.946	273.004	372.978	0.633148	0.848021	0.740584	0.116674	2.37637	Not Significant
GAGGACTGGACTCTCTCGCCAT	LMJ.RY0402.237977	3prime	chromosome_3	+	2269526	Cre03.g157950	-	-	-	Not Significant	Not Significant	Not Significant	Not Significant	antisense	intron	2943963	-	-	-	deletion	1	no	635	99	ATGTTACGTCGATATTAATTGGATACAGTG	g3233.t1	-	PTHR22904,PTHR22904:SF61	-	-	-	-	AT1G04190.1	-	Tetratricopeptide repeat (TPR)-like superfamily protein	2202.7	2615.42	1707.65	2500.09	2202.7	2615.42	2710.2	1447.11	1.03687	1.07436	1.0644	0.954722	1.05561	1.00956	0.275639	0.794623	Not Significant	1626.86	2722.29	1579.52	1927.28	2119.23	2584.4	1.02964	1.07793	1.20326	1.18748	1.05379	1.19537	0.958697	-5.57456	Not Significant	2799.84	3049.51	2598.07	3035.94	1638.68	1625.22	2020.48	2151.22	0.864022	0.81035	0.991951	0.96184	0.837186	0.976896	0.965323	-4.54039	Not Significant	3290.27	2913.64	2237.92	2102.73	0.813903	0.835064	0.824484	0.362761	0.432894	Not Significant
GAGGACTGTTCGCACAAGGGGG	LMJ.RY0402.085983	3prime	chromosome_1	-	3993606	Cre01.g025950	PPR8	Pentatrichopeptide repeat protein	-	Not Significant	Not Significant	Not Significant	Not Significant	sense	intron	38256880	-	-	-	-	3	no	458	99	CGATGTGTGTGTGTGTGTGTGTGTATGTGG	g596.t1,Cre01.g025950.t1.1	PF01535	PTHR24015,PTHR24015:SF207	-	-	-	-	AT4G31850.1	PGR3	proton gradient regulation 3	650.389	871.807	251.56	254	650.389	871.807	251.462	170.249	0.874838	0.845346	0.922971	0.830484	0.860092	0.876727	0.608971	-0.342724	Not Significant	194.187	281.799	486.751	560.455	55.4048	148.957	0.877213	0.897582	0.412247	0.696148	0.887397	0.554197	0.127471	2.34128	Not Significant	889.941	741.335	1620.45	950.44	1614.16	1430.65	1625.95	1264.69	1.23729	1.29066	1.11611	1.32572	1.26398	1.22091	0.376329	0.398148	Not Significant	1384.94	1259.28	1012.99	978.391	0.871801	0.89029	0.881045	0.0140329	13.3134	Not Significant
GAGGACTTGGCTTGAGAATAAG	LMJ.RY0402.230651	5prime	chromosome_1	+	3291044	Cre01.g020800	-	-	-	Not Significant	Not Significant	Not Significant	Not Significant	antisense	3'UTR	2182344	-	-	-	duplication	1	no	428	98	GGTGACACGCCTGAACACCTGTGACGTGCA	g483.t1,Cre01.g020800.t1.1	-	-	-	-	-	-	-	-	-	890.844	646.976	586.643	575.235	890.844	646.976	849.619	699.557	0.964223	0.942124	1.03328	1.03465	0.953174	1.03396	0.957247	-7.29786	Not Significant	616.082	599.287	740.934	972.15	708.227	1022.81	0.983106	0.967385	1.09454	1.11384	0.975245	1.10419	0.994744	-10.3605	Not Significant	2138.32	1787.47	1803.14	1628.57	1372.5	1854.79	1888.86	1944.42	0.894477	1.05906	1.13708	1.26313	0.976768	1.2001	0.913717	-2.15468	Not Significant	1710.78	1855.86	1788.36	1935.38	1.15628	1.11062	1.13345	0.853833	-1.83138	Not Significant
GAGGAGAAAGAGTAGTAAGATC	LMJ.RY0402.251533	3prime	chromosome_17	-	6607735	Cre17.g743547	-	-	-	Not Significant	Not Significant	Not Significant	Not Significant	antisense	3'UTR	6973938	-	-	-	with-junk	2	yes_nearest_distal	505	99	CATACACCCAGGACACCCCTTGCCGCAGCC	-	-	-	-	-	-	-	-	-	-	1250.47	890.967	1660.3	1567.55	1250.47	890.967	2402.86	1970.96	1.10275	1.09483	1.11886	1.12004	1.09879	1.11945	0.942827	-5.15735	Not Significant	1605.28	1573.82	718.845	1155.22	558.665	1355.51	1.08358	1.08479	1.02819	1.14695	1.08418	1.08757	0.518135	-0.0570327	Not Significant	907.875	786.657	682.998	923.089	731.481	675.268	1578.13	1190.3	0.969505	0.988269	1.5225	1.30758	0.978887	1.41504	0.92427	-4.04329	Not Significant	537.188	867.742	775.907	989.202	1.41387	1.17728	1.29557	0.887347	-2.67138	Not Significant
GAGGAGACGCCTCGCTGCCTTC	LMJ.RY0402.256693	5prime	chromosome_13	+	3741827	Cre13.g589450	-	-	-	Not Significant	Not Significant	Not Significant	Not Significant	sense	intron	5144457	-	-	-	-	3	no	29	100	TGCAAGCGATGACTTACGCGGGAGATAAAC	g14461.t1,Cre13.g589450.t1.1	PF00092,PF08487	PTHR10338,PTHR10338:SF8	-	-	-	GO:0005515	-	-	-	1342.05	1152.8	1523.64	1485.82	1342.05	1152.8	1612.77	1803.3	1.03063	1.04059	1.06152	1.0787	1.03561	1.07011	0.949949	-3.47401	Not Significant	1521.93	2275.82	1400.67	1272.51	1786.52	1514.29	1.03008	1.0908	1.18703	1.15123	1.06044	1.16913	0.94123	-3.08393	Not Significant	2373.82	2454.15	2283.27	2262.21	2712.33	2430.42	2320.76	2688.37	1.08479	1.04163	1.12239	1.26043	1.06321	1.19141	0.852414	-1.77276	Not Significant	2161.83	2262.69	2443.02	2463.21	1.21837	1.14278	1.18057	0.927377	-2.72078	Not Significant
GAGGAGAGTAAGTAGGGGCGCC	LMJ.RY0402.227791	3prime	chromosome_7	-	4092534	Cre07.g340650	CGL149	-	-	Not Significant	Not Significant	Not Significant	Not Significant	sense	3'UTR	2260,85	-	-	-	with-junk	2	no	729	98	TTTTTACCGACTGTCCTACGGGTGCGACCG	g7922.t1,Cre07.g340650.t1.1	PF09430	PTHR13605	KOG3306	-	-	-	AT2G25310.1	-	Protein of unknown function (DUF2012)	603.676	311.36	316.67	555.172	603.676	311.36	356.238	635.159	0.986691	1.11462	0.97463	1.11037	1.05065	1.0425	0.469166	0.0874123	Not Significant	327.961	648.67	499.645	640.52	835.689	660.375	0.999342	1.11824	1.27394	1.10769	1.05879	1.19081	0.83159	-1.29186	Not Significant	661.291	621.556	549.077	854.712	531.243	377.692	591.797	548.654	0.968535	0.859319	1.15096	0.904781	0.913927	1.02787	0.740546	-0.84616	Not Significant	570.762	596.132	380.769	486.493	0.798486	0.92708	0.862783	0.304555	0.603363	Not Significant
GAGGAGAGTGGTTTGGGCGCAG	LMJ.RY0402.221921	3prime	chromosome_6	+	8501088	Cre06.g307800	CYN49	-	-	Not Significant	Not Significant	Not Significant	Not Significant	sense	3'UTR	4513,23	-	-	-	duplication	1	no	497	97	GTATGTGTATACCATGACAGCCGCGTGTGT	g7127.t1,Cre06.g307800.t1.1	-	-	-	-	-	-	AT4G17070.1	-	peptidyl-prolyl cis-trans isomerases	2617.72	2720.8	1411.7	1099.46	2617.72	2720.8	1404	1401.28	0.964618	0.979839	0.962958	0.94617	0.972229	0.954564	0.130236	1.55907	Not Significant	1070.19	701.839	1705.24	1927.28	1615.97	2624.12	0.946361	0.940343	1.09178	1.19211	0.943352	1.14194	0.921791	-3.95137	Not Significant	2559.98	2291.99	2575.75	2735.08	2223.05	1424.93	3293.74	3868.48	0.994228	0.867848	1.23425	1.36097	0.931038	1.29761	0.972629	-4.09654	Not Significant	2585.22	2017.68	2967.13	2286.52	1.23072	1.17284	1.20178	0.949356	-3.92274	Not Significant
GAGGAGATCGTCGCGGGGCGCG	LMJ.RY0402.155873	3prime	chromosome_2	-	6012599	Cre02.g112333	-	-	-	Not Significant	Not Significant	Not Significant	Not Significant	sense	3'UTR	47461416	-	-	-	perfect	1	no	938	100	CCTAGACCCTGGAGCGGCTGTTGACAACTG	g2313.t1	PF00069	PTHR24349:SF120,PTHR24349	KOG0580	-	-	GO:0004672,GO:0005524,GO:0006468	AT4G32830.1	AtAUR1,AUR1	ataurora1	1158.84	756.843	509.039	674.915	1158.84	756.843	1264.3	995.3	0.882138	0.932962	1.04971	1.058	0.90755	1.05385	0.948933	-5.68224	Not Significant	1104.71	983.638	757.527	1052.28	443.238	794.436	1.00053	0.999218	0.937171	1.01309	0.999875	0.975129	0.316096	0.651841	Not Significant	1459.32	984.13	1450.81	1340.19	1720.41	1865.57	1590.08	1286.39	1.09512	1.28399	1.15911	1.13711	1.18955	1.14811	0.368398	0.435873	Not Significant	1619.96	1527.37	1515.89	1918.94	1.06806	1.25006	1.15906	0.420269	0.228485	Not Significant
GAGGAGCACCTGTGACTCTGCGT	LMJ.RY0402.109422	3prime	chromosome_12	-	3491717	Cre12.g496100	-	-	-	Not Significant	Not Significant	Not Significant	Not Significant	sense	5'UTR	223703	-	-	-	with-junk	2	yes_nearest_distal	263	84	GCGAGGGGAGGCACGCATCTAATCTAAGGA	-	-	-	-	-	-	-	-	-	-	1485.83	1619.07	2533.36	1977.57	1485.83	1619.07	1522.74	1741.78	1.11509	1.06232	1.04207	1.03404	1.08871	1.03805	0.150076	1.89804	Not Significant	2839.45	1690.79	1218.49	1818.62	2654.81	2184.7	1.11017	1.04015	1.35872	1.15409	1.07516	1.2564	0.84693	-1.67613	Not Significant	354.183	398.184	379.443	389.749	416.822	623.764	777.108	793.534	1.09454	1.2128	1.46373	1.57134	1.15367	1.51753	0.977106	-4.55132	Not Significant	486.826	419.761	639.405	464.871	1.33814	1.15562	1.24688	0.753498	-0.859387	Not Significant
GAGGAGCACGAGCGCATGTACT	LMJ.RY0402.106523	3prime	chromosome_10	+	2815211	Cre10.g439350	-	-	-	Not Significant	Not Significant	Not Significant	Not Significant	sense	3'UTR	2997,25	-	-	-	deletion	1	no	601	99	TGATGCAACCGTGCCCGTACGACGTGTGCG	g10819.t1,Cre10.g439350.t1.1	-	-	-	-	-	-	AT1G55480.1	ZKT	protein containing PDZ domain, a K-box domain, and a TPR region	2475.79	3175.87	1787.56	3461.66	2475.79	3175.87	3073.43	1650.1	1.00218	1.0691	1.06549	0.947219	1.03564	1.00635	0.35896	0.431065	Not Significant	2071.33	2855.21	2343.5	3116.82	2345.47	3604.75	1.0244	1.04136	1.10929	1.14257	1.03288	1.12593	0.966608	-4.98151	Not Significant	2192.35	2052.43	2361.48	2393.19	3068.95	4097.39	2958.99	3288.83	1.1518	1.30331	1.22435	1.34434	1.22756	1.28435	0.690517	-0.587703	Not Significant	1661.92	2388.05	3775.36	3513.56	1.77461	1.36827	1.57144	0.841662	-1.5869	Not Significant
GAGGAGCAGAGAAAGCGGAGTC	LMJ.RY0402.092541	3prime	chromosome_6	-	1964668	-	- & -	- & Triose phosphate/phosphate translocator	- & Related to triose phosphate/phosphate translocator, non-green plastid, chloroplast precursor (CTPT). Also known as PPT2 (see GI:32815801)	Not Significant	Not Significant	Not Significant	Not Significant	-	-	-	Cre06.g263841 & Cre06.g263850	upstream & downstream	107 & 833	-	4	no	60	3	TGGGCCCCATGGTCATGGCGCGATGCGGTC	g5928.t1,Cre06.g263841.t1.1 & g5929.t1,PPT2,TPT2	- & PF03151,PF00892	- & PTHR11132	- & KOG1441	- & -	- & -	- & GO:0016020	- & AT5G33320.1	- & ARAPPT,CUE1,PPT	- & Glucose-6-phosphate/phosphate translocator-related	995.346	953.239	1737.24	1462.32	995.346	953.239	1201.43	1008.4	1.04708	0.994773	1.06206	1.03204	1.02093	1.04705	0.75151	-0.866113	Not Significant	1165.12	1552.55	1189.48	960.78	923.413	998.01	0.997836	1.01155	1.02783	1.10996	1.00469	1.0689	0.821611	-1.54213	Not Significant	1544.51	2372.92	1839.18	1935.07	2876.89	2380.61	1602.04	1428.98	1.24607	1.04647	1.0472	0.985691	1.14627	1.01644	0.202667	1.24315	Not Significant	1435.3	1583.81	1587.74	1864.89	1.20136	1.20151	1.20143	0.662703	-0.560865	Not Significant
GAGGAGCCAACGTGAGTGGTCG	LMJ.RY0402.229383	3prime	chromosome_3	-	4556503	Cre03.g176833	-	-	-	Not Significant	Not Significant	Not Significant	Not Significant	sense	3'UTR	3386158	-	-	-	-	3	no	193	79	TTTCCTGTGGCTGCGGCTGGTGTGATGAGC	g3654.t1	PF00022	PTHR11937,PTHR11937:SF76	KOG0676	-	-	-	AT3G18780.2	ACT2,DER1,ENL2,LSR2	actin 2	364.721	244.297	278.196	391.886	364.721	244.297	607.7	229.181	1.00011	1.00101	1.10144	1.01771	1.00056	1.05957	0.8036	-1.40946	Not Significant	176.926	249.897	312.681	360.292	323.195	456.801	0.954541	0.957091	1.11962	1.17047	0.955816	1.14504	0.957824	-7.43362	Not Significant	508.858	356.1	464.26	683.77	547.589	503.59	454.309	517.657	1.06501	1.17461	1.1039	1.00005	1.11981	1.05198	0.231978	0.898556	Not Significant	579.156	486.782	617.852	605.413	1.17248	1.24247	1.20747	0.834899	-1.34719	Not Significant
GAGGAGCCACCGAACGGGGCAC	LMJ.RY0402.242065	3prime	chromosome_16	-	4200362	Cre16.g668700	-	-	-	Not Significant	Not Significant	Not Significant	Not Significant	antisense	intron	12276490	-	-	-	deletion	1	no	579	100	CTCTCACGTACCATGCCATTGATACAGTAG	g16261.t1,Cre16.g668700.t1.1	-	-	-	-	-	-	-	-	-	2217.07	1940.01	1343.63	1048.66	2217.07	1940.01	1830.09	1217.93	0.921914	0.890486	1.01563	0.96979	0.9062	0.992712	0.947888	-3.11298	Not Significant	1281.64	1430.26	1669.78	1973.03	2890.28	3512.9	0.938611	0.957631	1.28494	1.27354	0.948121	1.27924	0.998444	-29.8701	Not Significant	1013.23	997.08	1263.32	1353.86	1205.51	1155.97	1602.04	1497.18	1.09814	1.10045	1.23018	1.21887	1.0993	1.22453	0.988436	-21.6881	Not Significant	1460.48	1298.09	1634.43	1248.67	1.2106	1.05016	1.13038	0.619236	-0.393078	Not Significant
GAGGAGCCAGTTAGCCGAACGC	LMJ.RY0402.196581	3prime	chromosome_3	-	761041	Cre03.g146247	-	-	-	Not Significant	Not Significant	Not Significant	Not Significant	sense	CDS	10491425	-	-	-	with-junk	2	yes_nearest_distal	284	98	GAGGCGATGCGCTTCTGTGAGAAGCTGGGC	-	-	-	-	-	-	-	-	-	-	777.951	704.151	343.306	283.029	777.951	704.151	209.552	491.102	0.936991	1.03416	0.878816	0.982339	0.985573	0.930578	0.259924	0.7747	Not Significant	332.276	372.187	457.74	394.606	669.474	791.953	0.952227	1.06789	1.23092	1.3099	1.01006	1.27041	0.960612	-3.71795	Not Significant	1297.92	1116.86	1459.74	1353.86	1270.9	1064.41	1661.82	1540.57	1.03385	1.0273	1.17762	1.23537	1.03058	1.2065	0.950018	-6.05397	Not Significant	1687.11	1202.85	1483.56	2010.84	1.01853	1.46386	1.2412	0.74148	-0.94773	Not Significant
GAGGAGCCGGGGGTACAACCAA	LMJ.RY0402.175879	3prime	chromosome_16	+	1093563	Cre16.g649700	-	-	-	Not Significant	Not Significant	Not Significant	Not Significant	sense	intron	34073026	-	-	-	with-junk	2	yes_nearest_distal	509	100	TGTTTGACGTGGCTAGCACGGACCTGAGTC	-	-	-	-	-	-	-	-	-	-	768.968	742.472	1198.61	762.001	768.968	742.472	1194.44	792.311	1.083	1.06652	1.09287	1.03308	1.07476	1.06297	0.38104	0.380034	Not Significant	1415.41	1297.34	676.939	674.834	1274.31	685.201	1.09065	1.12379	1.31184	1.10305	1.10722	1.20745	0.744609	-0.94817	Not Significant	782.341	514.726	687.462	779.497	1225.95	1144.52	998.285	1094.21	1.18903	1.34354	1.2962	1.3566	1.26629	1.3264	0.711688	-0.724773	Not Significant	688.272	885.379	980.66	843.254	1.403	1.04272	1.22286	0.42752	0.218812	Not Significant
GAGGAGCCTTAAGGATGGCTGG	LMJ.RY0402.191111	3prime	chromosome_1	-	269088	Cre01.g001671	-	-	-	Not Significant	Not Significant	Not Significant	Not Significant	sense	3'UTR	1413583	-	-	-	deletion	1	no	539	100	GGATTGGGTGAGCCATTGCGGGATATGGAT	g39.t1	-	-	-	-	-	-	-	-	-	2511.72	2299.27	1840.83	2536.37	2511.72	2299.27	2898.8	2730.53	1.01818	1.00594	1.05658	1.04583	1.01206	1.05121	0.978987	-4.80566	Not Significant	1708.85	2307.56	2752.88	1984.47	3065.73	2601.78	1.01188	1.00245	1.14353	1.18064	1.00716	1.16208	0.96921	-8.09191	Not Significant	941.5	1048.88	1223.15	711.12	1054.31	1058.68	1344.99	1351.49	1.07815	1.04873	1.16072	1.53156	1.06344	1.34614	0.815854	-1.51988	Not Significant	1024.01	1209.9	1501.52	1459.48	1.42587	1.2196	1.32273	0.882374	-2.49474	Not Significant
GAGGAGCGCCCTGAGCGCGAGG	LMJ.RY0402.078235	3prime	chromosome_13	-	1431531	Cre13.g572050	-	-	-	Not Significant	Not Significant	Not Significant	Not Significant	antisense	3'UTR	21658300	-	-	-	-	4	yes_nearest_distal_+119	63	6	CAGCAATATCGGGGCTTGCAGGTCGCTTAT	-	-	-	-	-	-	-	-	-	-	459.943	708.942	147.977	228.6	459.943	708.942	565.79	615.515	0.822716	0.865853	1.06437	1.00847	0.844285	1.03642	0.981615	-5.44193	Not Significant	310.7	159.509	322.352	468.952	609.452	422.044	0.949648	0.859867	1.31323	1.06642	0.904757	1.18983	0.884104	-2.17087	Not Significant	549.208	553.573	379.443	341.885	351.438	532.203	597.775	378.169	0.893467	1.03056	1.3359	1.21901	0.962016	1.27746	0.962307	-3.50174	Not Significant	436.465	444.453	560.377	454.06	1.32003	1.09522	1.20763	0.885791	-1.8656	Not Significant
GAGGAGCGTAACACTAGGCACA	LMJ.RY0402.214251	3prime	chromosome_17	-	4406808	Cre17.g731700	-	Flavin-containing monooxygenase	Uses NADPH and non-covalently-bound FAD to catalyse the oxygenation of nucleophilic nitrogen, sulphur, phosphorous and selenium atoms; important for xenobiotic detoxification; one of the many Arabidopsis homologues is essential for Systemic Acquired Resis	Not Significant	Not Significant	Not Significant	Not Significant	antisense	intron	25498586	-	-	-	deletion	1	no	63	62	CCCATGACACCCTATTGCCTACCCACTGTC	g17685.t1,FMO2	PF00743	PTHR23023:SF18,PTHR23023	KOG1399	-	-	GO:0004499,GO:0050660,GO:0050661,GO:0055114	AT1G19250.1	FMO1	flavin-dependent monooxygenase 1	916.294	780.794	1275.56	1150.26	916.294	780.794	1501.79	1689.39	0.94645	1.02626	1.09943	1.1174	0.986356	1.10841	0.906467	-2.984	Not Significant	1980.71	1589.77	1034.75	972.218	1449.76	1621.15	1.01348	1.06739	1.21715	1.25364	1.04044	1.23539	0.982015	-5.98901	Not Significant	1022.2	1039.16	1464.21	1203.43	1561.04	1562.27	1249.35	1670.76	1.18052	1.19745	1.03714	1.35023	1.18899	1.19368	0.509545	-0.0299625	Not Significant	1787.83	1403.91	1483.56	1405.42	0.972333	1.08002	1.02618	0.0979421	2.97372	Not Significant
GAGGAGCGTCGGTTGGAGACAG	LMJ.RY0402.226167	5prime	chromosome_10	-	2401568	Cre10.g435400	-	-	-	Not Significant	Not Significant	Not Significant	Not Significant	antisense	intron	28263346	-	-	-	perfect	1	no	470	26	TTGAGGCAATGCAACTCAACTTGATGCCAG	g10738.t1,Cre10.g435400.t1.1	PF03398	PTHR12161:SF4,PTHR12161	-	-	-	-	AT1G34220.2	-	Regulator of Vps4 activity in the MVB pathway protein	2655.18	2517.33	3216.35	2788.06	2655.18	2517.33	3287.58	3451.15	1.04823	1.00475	1.06517	1.06296	1.02649	1.06407	0.833347	-1.72627	Not Significant	3004.7	2919.23	3093.15	2884.15	4632.19	3858.78	1.03643	1.01788	1.2385	1.1868	1.02715	1.21265	0.969227	-6.75381	Not Significant	1359.61	1724.67	1573.75	2112.14	1957.45	1736.01	2050.1	2527.74	1.16107	1.04771	1.24329	1.26449	1.10439	1.25389	0.889487	-2.59257	Not Significant	1769.5	1675.3	2036.99	2003.97	1.2331	1.21331	1.2232	0.863783	-2.09059	Not Significant
GAGGAGGAGACAGTGTTTGCGG	LMJ.RY0402.129157	3prime	chromosome_9	+	575203	Cre09.g403750	-	-	-	Not Significant	Not Significant	Not Significant	Not Significant	sense	intron	28202424	-	-	-	-	3	no	861	100	TCGTTGCAGTCGCCTTGCTTTCTGCATTGG	g9186.t1,HAD6	PF00702	PTHR12725:SF5,PTHR12725	KOG3085	-	-	GO:0003824,GO:0008152	AT2G41250.1	-	Haloacid dehalogenase-like hydrolase (HAD) superfamily protein	736.628	1039.46	757.64	613.229	736.628	1039.46	1341.13	713.735	0.971139	1.04206	1.11227	0.980478	1.0066	1.04638	0.669106	-0.531498	Not Significant	379.744	675.254	841.338	703.428	761.816	834.157	0.904489	1.0535	1.07718	1.15017	0.978993	1.11367	0.855259	-1.62341	Not Significant	336.25	589.183	607.109	464.963	649.752	577.984	753.197	821.432	1.25819	1.0381	1.21951	1.48939	1.14814	1.35445	0.819021	-1.18481	Not Significant	604.336	518.529	898.041	778.389	1.43649	1.3833	1.40989	0.88157	-2.32704	Not Significant
GAGGAGGATGAACTTAGGACGA	LMJ.RY0402.097964	3prime	chromosome_9	+	3667566	Cre09.g390578	FAP11	-	-	Not Significant	Not Significant	Not Significant	Not Significant	antisense	5'UTR	1279289	-	-	-	deletion	1	no	741	99	GTAAATGGAATGCTCAATGGCTACAGCTGA	g9672.t1,Cre02.g126000.t1.1,Cre02.g126000.t1.2	-	-	-	-	-	-	-	-	-	1079.79	1164.01	1302.19	1578.43	1079.79	1164.01	1145.55	1885.83	1.05241	1.03689	1.04629	1.08289	1.04465	1.06459	0.769059	-1.00316	Not Significant	1191.02	1435.58	973.503	777.774	794.135	580.931	1.03734	1.02708	1.04372	1.00983	1.03221	1.02678	0.402072	0.306896	Not Significant	4516.96	4723.18	5205.07	4827.41	4989.6	5058.79	4100.74	4556.62	1.07364	1.07088	0.99827	1.12743	1.07226	1.06285	0.453934	0.145714	Not Significant	4121.24	4691.45	4303.41	3778.43	1.15541	0.917204	1.03631	0.407771	0.298127	Not Significant
GAGGAGGCCGTTGAGCGAAGCC	LMJ.RY0402.182806	3prime	chromosome_3	+	8046247	Cre03.g201400	PPP16	Phosphoprotein phosphatase 2C	Protein phosphatase type 2C - cd00143, PP2Cc, Serine/threonine phosphatases, family 2C, catalytic domain; The protein architecture and deduced catalytic mechanism of PP2C phosphatases are similar to the PP1, PP2A, PP2B family of protein Ser/Thr phosphatas	Not Significant	Not Significant	Not Significant	Not Significant	antisense	CDS	8688798	-	-	-	-	3	no	1114	100	CTCAAAGCCTGCGGACACATGGACGGAGTG	g4295.t1,Cre03.g201400.t1.1,PP2C6	PF00481	PTHR13832,PTHR13832:SF187	KOG0698	-	-	GO:0003824	AT1G09160.1	-	Protein phosphatase 2C family protein	479.707	488.595	565.27	431.8	479.707	488.595	754.386	648.255	0.980282	0.961921	1.09438	1.05906	0.971101	1.07672	0.970128	-5.30586	Not Significant	642.976	356.237	509.316	726.304	300.109	655.409	1.00492	0.955963	0.939425	1.06724	0.980442	1.00333	0.607845	-0.334481	Not Significant	840.625	906.436	816.919	793.173	805.038	1064.41	1213.48	1202.7	1.02652	1.10523	1.30725	1.40115	1.06587	1.3542	0.977594	-4.7066	Not Significant	1225.46	924.18	714.84	1037.85	0.691549	1.16605	0.928798	0.333507	0.56805	Not Significant
GAGGAGGCGCGGCCTTATGGGA	LMJ.RY0402.225441	3prime	chromosome_7	-	4126740	Cre07.g342800	CGL16	Predicted protein	Conserved protein	Not Significant	Not Significant	Not Significant	Not Significant	antisense	intron	21352771	-	-	-	-	3	no	559	100	CCGCAAGCAGCCGGGGACTCCGGGCACGCA	g7929.t1	-	-	-	-	-	-	AT1G07040.1	-	-	1926.01	1508.9	1781.64	1672.77	1926.01	1508.9	1299.22	1355.44	1.01146	1.01387	0.990971	1.01253	1.01267	1.00175	0.247355	1.00639	Not Significant	1980.71	1860.94	799.433	1183.82	1394.35	1511.91	1.02705	1.03222	1.28738	1.17268	1.02964	1.23003	0.911593	-3.49077	Not Significant	1134.28	916.148	1053.51	909.414	1704.07	1264.7	729.286	443.263	1.17512	1.1656	0.935246	0.745783	1.17036	0.840514	0.0886315	3.47753	Not Significant	1200.28	998.256	1242.89	1935.16	1.14874	1.5747	1.36172	0.733416	-0.900598	Not Significant
GAGGAGGCTATTAGTCTCATTT	LMJ.RY0402.130681	3prime	chromosome_17	+	4680038	Cre17.g733425	-	-	-	Not Significant	Not Significant	Not Significant	Not Significant	sense	5'UTR	3756857	-	-	-	-	4	yes_nearest_distal_-119	26	96	CTGGGAAGGCCGAACGCGCTCCGTGCTTGC	-	-	-	-	-	-	-	-	-	-	1189.38	1025.09	1177.89	2082.8	1189.38	1025.09	698.506	720.283	1.0495	1.13959	0.974043	0.983228	1.09455	0.978635	0.116476	2.56015	Not Significant	599.823	680.571	844.562	937.904	530.962	672.788	0.968446	0.989602	0.960201	0.997564	0.979024	0.978882	0.497733	0.00660303	Not Significant	683.708	747.81	633.894	779.497	445.427	789.72	197.266	207.683	0.89939	1.06561	0.545711	0.396997	0.982502	0.471354	0.0227411	4.58348	Not Significant	318.955	772.502	211.938	356.761	0.795315	0.500912	0.648113	0.109768	1.97375	Not Significant
GAGGAGGGCGCAGAGACTCGTG	LMJ.RY0402.190782	3prime	chromosome_16	-	3047251	Cre16.g665100	-	Voltage-gated Ca2+ channel, alpha subunit	Voltage-dependent 4-domain calcium channel, alpha subunit	Not Significant	Not Significant	Not Significant	Not Significant	sense	3'UTR	14904906	-	-	-	deletion	1	no	896	100	GGCTCGTAAGGTGCATGGTTATTCGTCACA	g16054.t1,CAV3	PF00520	PTHR10037:SF138,PTHR10037	KOG2301	-	K04838	GO:0005216,GO:0006811,GO:0016020,GO:0055085	AT4G03560.1	ATCCH1,ATTPC1,FOU2,TPC1	two-pore channel 1	388.077	445.483	307.791	312.058	388.077	445.483	6.98506	117.865	0.883245	0.883953	0.548248	0.866711	0.883599	0.70748	0.233983	1.10606	Not Significant	267.547	271.165	712.398	634.801	300.109	139.026	0.89738	0.899871	0.83183	0.637388	0.898626	0.734609	0.1703	1.68692	Not Significant	685.95	670.115	749.959	745.309	257.449	343.357	245.088	195.284	0.717393	0.795665	0.56955	0.387349	0.756529	0.478449	0.0810241	2.80461	Not Significant	1015.62	800.721	344.848	291.896	0.260452	0.323844	0.292148	0.00672323	9.17277	Not Significant
GAGGAGGGGATTCCCGCACACT	LMJ.RY0402.227849	5prime	chromosome_4	-	674569	Cre04.g217951	-	Low-CO2-inducible protein	Low-CO2 inducible gene (homologous to unknown protein in Trypanosoma brucei) revealed by cDNA array analyses	Not Significant	Not Significant	Not Significant	Not Significant	antisense	5'UTR	2042808	-	-	-	-	3	no	625	96	GTCTTTGCTGAGCCCTACACGCGTCTTATC	g4581.t1,Cre03.g209350.t1.1,Cre03.g209350.t1.2,LCI33	-	PTHR13555,PTHR13555:SF2	-	-	-	-	-	-	-	1810.61	1458.64	1401.42	1786.9	1810.61	1458.64	2218.03	2052.03	0.954947	1.04328	1.06387	1.06604	0.999114	1.06495	0.811976	-1.49022	Not Significant	1869.13	1893.45	1806.66	1459.84	2092.78	2530.45	1.00293	1.04999	1.15615	1.26541	1.02646	1.21078	0.928414	-3.09891	Not Significant	1805.48	2376.86	2027.2	1964.84	2372.47	2320.77	2902.39	2671.46	1.13093	1.03635	1.28931	1.33817	1.08364	1.31374	0.95968	-4.32292	Not Significant	1849.56	1812.44	2566.2	2257.45	1.38183	1.24357	1.3127	0.936413	-2.74908	Not Significant
GAGGAGGGGGCCAAGTAGAATT	LMJ.RY0402.099158	3prime	chromosome_1	+	2341555	Cre01.g012800	FAP230	Flagellar Associated Protein	Flagellar Associated Protein, basal body protein of unknown function; found in the flagellar proteome [PMID: 15998802]; found in basal body proteome as BUG19 [PMID: 15964273]	Not Significant	Not Significant	Not Significant	Not Significant	sense	intron	24291210	-	-	-	deletion	1	no	484	55	ACTTCCCACGATACCGCTACGGGAGCCCTG	g316.t1, g316.t2	-	-	-	-	-	-	-	-	-	743.815	833.485	1142.38	1291.77	743.815	833.485	1313.19	1211.38	1.04512	1.06548	1.10851	1.06993	1.0553	1.08922	0.851627	-1.55512	Not Significant	785.38	999.589	941.267	1435.45	1505.16	1449.85	0.999092	1.03104	1.25953	1.10145	1.01506	1.18049	0.863122	-2.05141	Not Significant	858.558	770.471	794.599	875.225	841.816	709.604	711.353	836.93	1.0343	1.01454	1.06053	1.13493	1.02442	1.09773	0.858305	-1.9048	Not Significant	931.685	945.345	750.762	627.035	0.94895	0.771901	0.860425	0.156542	1.83725	Not Significant
GAGGAGGGGGCCGAAGCCGTAA	LMJ.RY0402.125046	3prime	chromosome_3	-	5392178	Cre03.g184651	-	-	-	Not Significant	Not Significant	Not Significant	Not Significant	sense	5'UTR_intron	2023044	-	-	-	deletion	1	no	633	100	GACGGCACTTGGGCCCTCGCAGTCGAGGCG	g3827.t1,Cre03.g184650.t1.3,RAD51D	PF08423	PTHR22942,PTHR22942:SF22	-	-	-	-	AT1G07745.1	ATRAD51D,RAD51D,SSN1	homolog of RAD51 D	1336.71	1211.91	1207.49	1045.03	1336.71	1211.91	1564.65	1132.81	0.97513	0.972413	1.05831	1.01727	0.973772	1.03779	0.901953	-3.11362	Not Significant	1117.66	1206.95	1247.5	1132.35	895.71	2005.95	0.977399	1.00354	1.0028	1.27201	0.990472	1.1374	0.764498	-1.08645	Not Significant	2208.04	1942.36	2298.98	1928.23	1610.08	1608.05	2486.74	2163.62	0.936574	0.974757	1.15271	1.22728	0.955665	1.18999	0.971867	-5.59387	Not Significant	2954.53	1978.87	1781.71	1643.26	0.718035	0.940102	0.829068	0.227795	1.11956	Not Significant
GAGGAGGGTAAGAGGCAGGTGA	LMJ.RY0402.244641	3prime	chromosome_1	+	1063065	-	- & -	Translation elongation factor related to peptide-chain release factor & -	Translation elongation factor related to peptide-chain release factor RF3, prokaryotic type; probably organelle-targeted; binds GTP; similarity to EfTu elongation factor. Previously annotated as PRFC1 & -	Not Significant	Not Significant	Not Significant	Not Significant	-	-	-	Cre01.g006150 & Cre01.g006202	downstream & upstream	1308 & 410	-	3	no	437	98	TTTGTACCACCACACACCTACTGGAGACCT	g148.t1,EFG9,PRFC1 & g149.t1	PF00009,PF03144 & PF07282	PTHR23115:SF85,PTHR23115 & PTHR23257,PTHR23257:SF99	- & -	- & -	- & -	GO:0003924,GO:0005525 & -	AT1G62750.1 & -	ATSCO1,ATSCO1/CPEF-G,SCO1 & -	Translation elongation factor EFG/EF2 protein & -	1437.32	1465.78	1491.6	899.887	1437.32	1465.78	775.341	1047.68	0.974361	0.882399	0.96366	0.985266	0.92838	0.974463	0.752697	-0.975647	Not Significant	1035.67	366.87	1276.51	1675.65	1597.5	1569.01	0.9441	0.810409	1.18094	1.07846	0.877254	1.1297	0.948308	-2.99723	Not Significant	833.9	977.656	674.07	841.037	318.746	223.182	310.843	384.368	0.72342	0.493883	0.737326	0.708595	0.608652	0.722961	0.750133	-0.988282	Not Significant	990.44	698.426	456.205	621.63	0.503385	0.99202	0.747702	0.662767	-0.516493	Not Significant
GAGGAGGGTCGACCAAGCCAGT	LMJ.RY0402.167350	3prime	chromosome_2	+	8407006	Cre02.g141606	-	-	-	Not Significant	Not Significant	Not Significant	Not Significant	antisense	intron	1974912267	-	-	-	with-junk	2	yes_nearest_distal	755	100	TGTACATGGGCAGACGTACAGTACGACATT	-	-	-	-	-	-	-	-	-	-	1205.56	1360.4	890.819	780.144	1205.56	1360.4	160.656	124.412	0.974318	0.922978	0.792839	0.739985	0.948648	0.766412	0.019295	4.94645	Not Significant	1130.6	935.786	844.562	1063.72	147.746	484.109	1.01265	0.968556	0.550045	0.859436	0.990602	0.70474	0.155509	1.82942	Not Significant	1212.74	861.114	928.52	1292.32	1115.61	1281.86	741.241	471.161	1.01325	1.19376	1.0047	0.578111	1.10351	0.791406	0.180322	1.34755	Not Significant	1200.28	1072.33	1120.75	1097.31	1.06634	1.09645	1.0814	0.425456	0.235949	Not Significant
GAGGAGGTAGGATGTTAAGCA	LMJ.RY0402.153145	3prime	chromosome_9	-	4966799	Cre09.g397882	-	-	-	Not Significant	Not Significant	Not Significant	Not Significant	antisense	intron	44544383	-	-	-	with-junk	2	no	266	64	GCGCCGGCACTGGCGCATCGGTTTCCGCTT	g9876.t1,Cre02.g134950.t1.1	-	-	-	-	-	-	-	-	-	427.604	728.102	654.056	656.772	427.604	728.102	502.924	956.012	1.01182	1.0328	1.05889	1.05781	1.02231	1.05835	0.91025	-3.43109	Not Significant	392.69	382.821	502.869	411.763	609.452	600.792	0.957281	0.971959	1.17065	1.21311	0.96462	1.19188	0.980678	-10.1177	Not Significant	594.041	488.828	410.692	649.581	420.908	303.298	328.776	533.156	0.927099	0.867103	1.00607	1.04671	0.897101	1.02639	0.957647	-3.56816	Not Significant	520.401	409.179	395.138	308.112	0.901583	0.86686	0.884221	0.378941	0.363961	Not Significant
GAGGAGGTGGGGCTTACGCGGG	LMJ.RY0402.148962	3prime	chromosome_10	+	5244483	Cre10.g457150	-	-	-	Not Significant	Not Significant	Not Significant	Not Significant	sense	3'UTR	10550,52	-	-	-	-	3	no	36	75	CCATTTCCACGTCAGAAGGCGGGTTCGTGT	g11216.t1,Cre10.g457150.t1.1	-	-	KOG3707	-	-	-	AT1G35220.1	-	-	1507.39	2093.29	929.293	1288.14	1507.39	2093.29	1543.7	1132.81	0.952179	0.98085	1.04198	0.952075	0.966514	0.997026	0.690393	-0.646685	Not Significant	1268.69	1855.62	1263.62	1435.45	1768.34	2495.02	1.00338	1.03603	1.21677	1.26624	1.01971	1.24151	0.987241	-7.48403	Not Significant	995.299	938.809	1165.11	1148.73	1822.57	1796.9	1422.71	1664.56	1.24044	1.28759	1.21177	1.37495	1.26401	1.29336	0.609192	-0.345536	Not Significant	1342.97	1040.58	1921.81	1551.37	1.40645	1.37815	1.3923	0.967683	-4.61062	Not Significant
GAGGAGGTTCTGGAGACAGGAG	LMJ.RY0402.158395	3prime	chromosome_9	-	1037135	Cre09.g400800	-	-	-	Not Significant	Not Significant	Not Significant	Not Significant	antisense	3'UTR	13160,1	-	-	-	deletion	1	no	1012	100	AGCACACTGGATTACAAGCCGTTGAAGCCA	g9252.t1,Cre09.g400800.t1.1	PF00069	PTHR26392:SF124,PTHR26392	KOG0192	-	-	GO:0004672,GO:0005524,GO:0006468	AT5G38210.1	-	Protein kinase family protein	556.963	852.646	491.282	576.943	556.963	852.646	488.954	130.961	0.92818	1.00585	1.02316	0.801836	0.967016	0.912497	0.355167	0.46487	Not Significant	949.36	664.62	541.551	777.774	678.708	630.583	1.02386	1.0299	1.1814	1.03473	1.02688	1.10807	0.766274	-1.10617	Not Significant	694.916	851.402	946.376	1039.33	984.844	875.559	328.776	542.455	1.15587	1.0557	0.599338	0.785287	1.10579	0.692312	0.0447402	3.91525	Not Significant	671.485	1199.32	998.621	1216.23	1.43713	1.0897	1.26341	0.737392	-0.875166	Not Significant
GAGGAGTCCTCAGGACGGGTTT	LMJ.RY0402.058559	3prime	chromosome_12	-	1208966	Cre12.g489550	-	-	-	Not Significant	Not Significant	Not Significant	Not Significant	sense	3'UTR	4233135	-	-	-	-	3	no	900	98	GTGTCTGGCACTCTGGCTGTGTGCAGGTTC	g12194.t1	-	-	-	-	-	-	-	-	-	6635.04	6131.39	4575.44	6270.18	6635.04	6131.39	3995.45	4642.55	0.96853	1.00018	0.977102	0.992143	0.984354	0.984623	0.505195	-0.0153541	Not Significant	3193.3	3961.14	5760.43	6199.32	5000.28	4702.07	0.940062	0.955341	1.06364	1.0145	0.947701	1.03907	0.928858	-3.5508	Not Significant	1564.68	1052.11	1187.43	1381.21	1070.66	995.734	884.707	762.536	0.91559	1.0247	0.971069	0.817716	0.970146	0.894393	0.256519	0.80499	Not Significant	1368.15	1347.47	1135.12	1043.26	0.972202	0.887676	0.929939	0.313452	0.574584	Not Significant
GAGGAGTCGCAGAGTAGCGTCT	LMJ.RY0402.245207	3prime	chromosome_13	+	3947089	Cre13.g590850	-	-	-	Not Significant	Not Significant	Not Significant	Not Significant	antisense	CDS	167892060	-	-	-	with-junk	2	yes_nearest_distal	212	100	GAGGCGGCCGAGCCACCACCGTATGGCCCC	-	-	-	-	-	-	-	-	-	-	1086.98	445.483	603.744	830.944	1086.98	445.483	796.297	530.39	1.01182	1.04871	1.00105	1.04614	1.03026	1.02359	0.420451	0.228983	Not Significant	893.261	1201.63	741.409	789.212	364.748	1042.7	1.05983	1.09056	0.881575	1.18297	1.07519	1.03227	0.411745	0.283338	Not Significant	289.175	333.439	401.764	382.911	412.735	320.466	597.775	542.455	1.15821	1.03045	1.30805	1.3619	1.09433	1.33497	0.93705	-3.47138	Not Significant	318.955	352.741	215.53	383.789	0.808704	1.14236	0.975533	0.30314	0.662937	Not Significant
GAGGAGTCTGGCATGTCAATTC	LMJ.RY0402.046814	3prime	chromosome_8	+	4646390	Cre08.g383550	-	-	-	Not Significant	Not Significant	Not Significant	Not Significant	sense	intron	18965836	-	-	-	-	3	no	784	90	GTGAGGGGCGGGGGGGGGAGGGGAGGGGCG	g9029.t1,Cre08.g383550.t1.1	PF00023,PF04564	PTHR26393,PTHR26393:SF498	KOG4214	-	-	GO:0005515,GO:0000151,GO:0004842,GO:0016567	AT2G28840.1	XBAT31	XB3 ortholog 1 in Arabidopsis thaliana	704.288	1346.03	973.686	1175.66	704.288	1346.03	901.072	739.927	1.01446	1.07921	1.06917	0.953945	1.04683	1.01156	0.329551	0.533773	Not Significant	854.424	1100.61	992.844	909.31	434.004	317.774	1.00253	1.06418	0.843684	0.779252	1.03335	0.811468	0.0191206	4.97617	Not Significant	692.675	644.217	767.815	656.419	780.519	646.655	741.241	740.838	1.0802	1.04667	1.09729	1.23063	1.06344	1.16396	0.819017	-1.46232	Not Significant	830.962	543.22	714.84	864.876	1.00104	1.42734	1.21419	0.696509	-0.707289	Not Significant
GAGGAGTGATGTGGGGGTCGGG	LMJ.RY0402.132162	3prime	chromosome_15	+	503646	Cre15.g636840	-	-	-	Not Significant	Not Significant	Not Significant	Not Significant	antisense	3'UTR	1616340	-	-	-	with-junk	2	no	640	98	GTGGTCCAATGTCTGCTACGTACGGCTCTT	g15360.t1,Cre15.g636840.t1.1	-	-	-	-	-	-	-	-	-	361.127	608.348	396.577	555.172	361.127	608.348	342.268	216.085	1.001	1.08403	1.03252	0.901848	1.04252	0.967182	0.224246	0.973258	Not Significant	245.971	217.995	573.786	423.201	415.536	402.183	0.952401	0.966742	1.00555	1.08295	0.959571	1.04425	0.867928	-2.15143	Not Significant	403.5	304.304	339.267	266.67	331.005	503.59	304.865	489.759	0.975443	1.23329	1.06236	1.5118	1.10437	1.28708	0.715333	-0.705269	Not Significant	444.859	352.741	416.691	416.222	1.06884	1.20309	1.13596	0.573877	-0.219648	Not Significant
GAGGAGTGGGGAGGTTAGGGAGG	LMJ.RY0402.209153	3prime	chromosome_4	+	1110480	Cre04.g216050	-	-	-	Not Significant	Not Significant	Not Significant	Not Significant	antisense	3'UTR	14655361	-	-	-	deletion	1	no	725	100	ACGGAAGCAATCGCACGCAGAAATACCAGA	g4649.t1	PF00560	PTHR24420,PTHR24420:SF494	KOG0472	-	-	GO:0005515	AT4G20140.1	GSO1	Leucine-rich repeat transmembrane protein kinase	1828.99	1628.65	3646.14	1995.72	1828.99	1628.65	2374.92	1676.3	1.12032	1.01236	1.07098	1.02876	1.06634	1.04987	0.407451	0.284137	Not Significant	2791.98	1568.5	1318.42	1721.4	2659.43	3637.03	1.07099	0.990512	1.334	1.3255	1.03075	1.32975	0.958878	-7.3894	Not Significant	930.291	666.878	995.481	834.199	1172.82	961.398	1159.68	995.017	1.11725	1.18179	1.18884	1.26257	1.14952	1.2257	0.868845	-1.55497	Not Significant	1217.07	867.742	1012.99	1205.42	0.974737	1.32525	1.15	0.501694	-0.00525518	Not Significant
GAGGATACGTGAGCAGGGGCAG	LMJ.RY0402.052643	3prime	chromosome_2	-	2460099	Cre02.g091900	-	-	-	Not Significant	Not Significant	Not Significant	Not Significant	sense	CDS	41252057	-	-	-	-	3	no	672	100	CACCGCGAGGGCGACATGGAGCCGGGCATG	g1721.t1	-	-	KOG1003	-	-	-	-	-	-	409.637	431.113	340.346	312.058	409.637	431.113	551.82	379.786	0.948791	0.948993	1.07547	1.0102	0.948892	1.04284	0.893582	-2.87878	Not Significant	345.222	319.018	415.834	451.795	138.512	206.057	0.966917	0.970656	0.756532	0.860085	0.968787	0.808309	0.099143	3.09741	Not Significant	641.116	718.674	624.966	711.12	621.146	698.158	460.287	415.365	1.03036	1.03445	0.965441	0.850276	1.0324	0.907858	0.137679	2.16153	Not Significant	503.614	479.727	528.048	589.197	1.15869	1.23307	1.19588	0.929657	-4.39769	Not Significant
GAGGATATACAGGGCCGTGACT	LMJ.RY0402.176035	3prime	chromosome_12	-	8279941	Cre12.g550152	-	-	-	Not Significant	Not Significant	Not Significant	Not Significant	sense	intron	62244539	-	-	-	-	3	no	924	98	TGGGATGGCTGGCACTGGTGCAGGTTGAAT	g13546.t1	PF12253	PTHR15272	-	-	-	-	AT1G65470.1	FAS1,NFB2	chromatin assembly factor-1 (FASCIATA1) (FAS1)	2946.51	3908.76	5522.48	1589.32	2946.51	3908.76	628.655	1165.55	1.08366	0.901366	0.850337	0.880978	0.992515	0.865657	0.195923	1.37251	Not Significant	4401.58	1993.86	3139.71	3694.43	5078.77	3709.02	1.04647	0.95656	1.26322	1.09962	1.00152	1.18142	0.885542	-1.92731	Not Significant	3319.91	2563.92	3473.02	2352.17	1793.97	2117.37	5439.75	5973.2	0.837675	0.97383	1.33307	1.69893	0.905752	1.516	0.923725	-3.12652	Not Significant	2484.49	3149.97	2765.97	2983.82	1.20645	1.03865	1.12255	0.906073	-2.00571	Not Significant
GAGGATCAAGTTGGGCGGCAGG	LMJ.RY0402.192680	3prime	chromosome_6	-	871915	Cre06.g254850	-	-	-	Not Significant	Not Significant	Not Significant	Not Significant	sense	intron	34536179	-	-	-	deletion	1	no	406	90	TCCGTGGGCTGACGCCCGAGCGCCCTCCCT	g5731.t1	-	-	KOG2652	-	-	-	-	-	-	1893.67	1561.59	1843.79	2877.46	1893.67	1561.59	3241.07	2239.43	1.06381	1.10938	1.10472	1.06833	1.08659	1.08653	0.499212	0.0022402	Not Significant	1846.94	2594.68	1286.18	1841.49	997.286	2425.51	1.05672	1.08386	1.02745	1.18204	1.07029	1.10475	0.633397	-0.439079	Not Significant	1266.54	1434.11	1571.34	1661.56	2791.07	2706.79	5230.53	4658.91	1.30155	1.28237	1.70037	1.75614	1.29196	1.72826	0.987826	-14.7959	Not Significant	1149.92	1439.18	2633.06	3167.61	1.78094	1.66974	1.72534	0.962734	-7.70356	Not Significant
GAGGATCAGCTCTGTCCGGATA	LMJ.RY0402.085740	3prime	chromosome_14	-	965704	Cre14.g613950	-	-	-	Not Significant	Not Significant	Not Significant	Not Significant	sense	intron	92863518	-	-	-	-	3	no	223	71	ATCATGAATGTAACCATTCAACAACTATGT	g14793.t1,ABC2, g14793.t2,Cre14.g613950.t1.1,ABC2	PF00005	PTHR19229,PTHR19229:SF72	KOG0059	-	-	GO:0005524,GO:0016887	AT3G47730.1	ABCA2,ATATH1,ATH1	ATP-binding cassette A2	530.013	661.04	621.502	769.258	530.013	661.04	1117.61	890.532	1.0045	1.11359	1.13021	1.06088	1.05905	1.09554	0.681033	-0.564712	Not Significant	655.921	935.786	470.634	714.866	406.302	670.305	1.01561	1.12212	1.06189	1.07888	1.06887	1.07038	0.509037	-0.0281311	Not Significant	876.491	595.658	629.43	909.414	637.492	783.997	657.553	567.253	0.935728	1.14781	1.13575	0.888208	1.04177	1.01198	0.436087	0.182776	Not Significant	788.995	691.372	700.472	670.279	1.02615	1.05602	1.04108	0.499116	0.00275744	Not Significant
GAGGATCCCGGTGTAAAGCGGC	LMJ.RY0402.181068	3prime	chromosome_6	+	2222110	Cre06.g266276	-	-	-	Not Significant	Not Significant	Not Significant	Not Significant	sense	intron	23992553	-	-	-	-	3	no	1164	97	ACATGGGCTCGGTCGCATGGCTCCGCATTG	g5977.t1	-	-	-	-	-	-	-	-	-	409.637	440.693	343.306	177.8	409.637	440.693	69.8506	72.0283	0.93089	0.876808	0.822956	0.809252	0.903849	0.816104	0.0863832	3.14552	Not Significant	245.971	180.777	419.057	354.574	64.6389	243.296	0.913192	0.912486	0.509687	0.984079	0.912839	0.746883	0.305673	0.699657	Not Significant	683.708	611.844	513.365	376.073	326.919	303.298	119.555	176.685	0.79731	0.783317	0.404476	0.724545	0.790313	0.564511	0.196081	1.40962	Not Significant	654.698	578.495	405.914	545.953	0.740129	1.03588	0.888003	0.686362	-0.662199	Not Significant
GAGGATCTGAGACTTGGGGTAT	LMJ.RY0402.206570	5prime	chromosome_3	-	9042515	Cre03.g210513	-	-	-	Not Significant	Not Significant	Not Significant	Not Significant	antisense	intron	1723786	-	-	-	-	3	no	985	94	AAGCAGGGGCAGGGGCGAGCCATCTGGGTT	g4462.t1,Cre19.g756100.t1.1,Cre19.g756100.t1.2	PF00724	PTHR22893,PTHR22893:SF13	KOG0134	1.3.1.42	K05894	GO:0010181,GO:0016491	AT1G76690.1	ATOPR2,OPR2	12-oxophytodienoate reductase 2	2146.12	2505.56	4367.23	2934.92	2146.12	2505.56	2674.8	2767.14	1.08942	1.03105	1.06597	1.03717	1.06024	1.05157	0.411387	0.266227	Not Significant	4685.87	3820	2786.12	2409.38	4121.75	5200.38	1.08484	1.06421	1.23459	1.33198	1.07453	1.28328	0.933397	-4.1938	Not Significant	1419.27	1149.78	1232.32	1995.41	2104.51	1941.59	3535.85	3195.61	1.1708	1.24083	1.62801	1.43271	1.20582	1.53036	0.922505	-3.12849	Not Significant	1849.56	2180.41	2796.59	2618.28	1.45032	1.2162	1.33326	0.768231	-1.04587	Not Significant
GAGGATGATTGGATATATGTTG	LMJ.RY0402.052837	3prime	chromosome_7	+	3430266	Cre07.g335250	-	-	-	Not Significant	Not Significant	Not Significant	Not Significant	sense	3'UTR	4910610	-	-	-	deletion	1	no	902	99	ACTGAGGCTGCCAGCCAGCCAGACGCATGC	g7806.t1,Cre07.g335250.t1.1	-	-	-	-	-	-	-	-	-	668.355	689.781	568.23	870.858	668.355	689.781	908.058	694.091	0.919529	1.02206	1.07651	1.02607	0.970797	1.05129	0.832642	-1.40882	Not Significant	565.301	563.598	654.374	526.141	470.941	650.444	0.941503	0.975599	1.00354	1.1628	0.958551	1.08317	0.823315	-1.53035	Not Significant	1161.18	1074.77	821.383	800.011	1099.27	949.953	1147.73	805.933	1.02272	0.999179	1.27745	1.16503	1.01095	1.22124	0.923124	-3.66154	Not Significant	1166.7	945.345	826.197	1248.67	0.846025	1.28752	1.06677	0.579405	-0.254483	Not Significant
GAGGATGCCATTGGTGTAGGGG	LMJ.RY0402.235441	3prime	chromosome_9	+	6144868	Cre09.g405500	MLDP1	-	-	Not Significant	Not Significant	Not Significant	Not Significant	antisense	intron	15271409	-	-	-	deletion	1	no	634	99	GGACACGTGCAAGAGTGAGGGGTGCATGCG	g10055.t1,MLD1	-	-	-	-	-	-	-	-	-	517.436	426.323	781.316	566.058	517.436	426.323	824.237	615.515	1.09822	1.02127	1.09595	1.06914	1.05974	1.08254	0.670022	-0.559575	Not Significant	901.892	919.835	444.846	417.482	313.96	538.727	1.10013	1.08229	0.997287	1.17582	1.09121	1.08655	0.483433	0.0518942	Not Significant	1387.59	1437.35	1566.88	1531.64	3048.52	2289.04	3347.54	2362	1.30055	1.21895	1.48432	1.4109	1.25975	1.44761	0.961525	-3.42304	Not Significant	1619.96	1425.07	2061.9	2081.11	1.31312	1.36267	1.3379	0.868891	-1.66472	Not Significant
GAGGATGCTGGCGGTTGGTGCG	LMJ.RY0402.208654	3prime	chromosome_9	+	4292664	Cre09.g394695	-	-	-	Not Significant	Not Significant	Not Significant	Not Significant	sense	intron	48641654	-	-	-	-	3	no	418	100	CCGTCACATCAGCGGGAAGGCGACAAGTGC	g9789.t1,Cre02.g131000.t1.1	-	PTHR21574	-	-	-	-	-	-	-	404.247	383.212	639.259	322.943	404.247	383.212	83.8207	216.085	1.00313	1.04595	0.846849	0.956981	1.02454	0.901915	0.119176	2.07551	Not Significant	384.059	143.558	477.081	366.011	286.258	275.57	0.950463	0.95085	0.945238	1.01226	0.950657	0.978747	0.722071	-0.838271	Not Significant	345.216	271.931	294.627	471.801	159.373	194.569	310.843	241.78	0.785725	0.920305	1.14056	0.774717	0.853015	0.957638	0.664788	-0.536793	Not Significant	503.614	285.72	280.189	205.408	0.653841	0.832184	0.743013	0.218387	0.980041	Not Significant
GAGGATGGCCCTGTACTCTAAG	LMJ.RY0402.059336	5prime	chromosome_11	-	3109391	Cre11.g479000	-	-	-	Not Significant	Not Significant	Not Significant	Not Significant	antisense	3'UTR	101861705	-	-	-	with-junk	2	yes_nearest_distal	0	71	AAGGACGGGCGCTGAACGGGTGGCTGAGTT	-	-	-	-	-	-	-	-	-	-	5972.7	5799.26	4143.16	6415.71	5972.7	5799.26	4144.71	4881.36	0.982368	1.03633	0.994431	1.00477	1.00935	0.999601	0.38988	0.354793	Not Significant	4085.46	5445.06	4569.94	4553.92	4778.94	3380.58	0.990335	1.01857	1.12335	1.00797	1.00445	1.06566	0.76226	-1.03057	Not Significant	1730.12	1439.64	1264.33	1489.61	1470.54	1544.14	1566.37	1690.8	0.987152	1.07142	1.21882	1.23392	1.02928	1.22637	0.937562	-4.60459	Not Significant	1644.06	1714.16	1380.05	1210.73	0.981498	0.818948	0.900223	0.16567	1.40239	Not Significant
GAGGATTCACGTGGGTGGGACA	LMJ.RY0402.047981	3prime	chromosome_8	-	1986904	Cre08.g367900	-	-	-	Not Significant	Not Significant	Not Significant	Not Significant	antisense	3'UTR	3501541	-	-	-	deletion	1	no	804	98	GAAGGAAGATACGAGCGCTGACCCGGAACA	g8620.t2,Cre08.g367900.t1.1, g8620.t1	-	-	-	-	-	-	-	-	-	2098.49	1853.79	1823.07	2608.95	2098.49	1853.79	2263.16	2219.78	1.01275	1.04968	1.0483	1.04682	1.03122	1.04756	0.730655	-0.884216	Not Significant	1734.74	2573.41	2166.2	1978.75	3476.65	2904.66	1.01038	1.04674	1.26071	1.21495	1.02856	1.23783	0.989186	-7.16116	Not Significant	1721.6	1343.47	1549.02	1921.39	2182.18	2254.71	2349.26	2408.5	1.11904	1.23852	1.31737	1.29125	1.17878	1.30431	0.864387	-2.0526	Not Significant	1729.07	1664.94	2097.82	1913.54	1.27495	1.18339	1.22917	0.71255	-0.672357	Not Significant
GAGGATTGTAGATCGTTGAAAT	LMJ.RY0402.175063	5prime	chromosome_13	+	5169761	-	DRC2 & -	Flagellar Associated Protein & -	Flagellar Associated Protein; found in the flagellar proteome [PMID: 15998802]; identified in the flagellar basal body proteome [PMID: 15137946]; upregulated by deflagellation & -	Not Significant	Not Significant	Not Significant	Not Significant	-	-	-	Cre13.g607750 & Cre13.g607800	downstream & downstream	3514 & 940	deletion	1	no	51	100	GGCCACCGGCGTGAACAGGCCCGGCTGAGC	g14651.t1,Cre13.g607750.t1.1,FAP250 & g14652.t1	- & -	PTHR21625 & -	- & KOG3454	- & -	- & -	- & -	- & -	- & -	- & -	757.796	247.027	431.834	310.872	757.796	247.027	86.4657	77.7286	1.01248	1.03535	0.773873	0.88739	1.02391	0.830631	0.0850914	3.33829	Not Significant	837.975	533.108	713.023	500.609	357.304	225.815	1.09119	1.09978	0.88748	0.856736	1.09549	0.872108	0.0156417	13.9951	Not Significant	1004.79	903.399	789.541	986.59	745.074	639.584	264.9	219.804	0.942109	0.916354	0.582366	0.293699	0.929231	0.438032	0.0897532	3.38977	Not Significant	781.994	955.357	732.223	1073.56	1.06856	1.16653	1.11755	0.928069	-3.73303	Not Significant
GAGGCAAACCGCGGAGGGGGAC	LMJ.RY0402.080211	3prime	chromosome_4	-	1186941	Cre04.g215600	-	-	-	Not Significant	Not Significant	Not Significant	Not Significant	antisense	CDS	3377890	-	-	-	with-junk	2	no	643	99	CTCGAAGCCTGCAGCGGAGCGTGAAATCCG	g4660.t1,Cre04.g215600.t1.1, g4660.t2	PF05724	PTHR10108,PTHR10108:SF241	-	-	-	GO:0005737,GO:0008119,GO:0008152	AT2G43940.1	ATHOL3,HOL3	S-adenosyl-L-methionine-dependent methyltransferases superfamily protein	454.553	641.88	224.924	598.715	454.553	641.88	502.924	353.594	0.90376	1.1007	1.05142	0.954197	1.00223	1.00281	0.501787	-0.00526533	Not Significant	440.158	935.786	438.398	554.736	235.47	111.718	1.00592	1.14107	0.909727	0.611927	1.07349	0.760827	0.12396	1.91215	Not Significant	681.466	935.571	633.894	711.12	408.649	595.151	239.11	316.174	0.872034	0.876416	0.639438	0.692706	0.874225	0.666072	0.0396303	7.78896	Not Significant	755.42	807.776	441.836	432.438	0.693682	0.611488	0.652585	0.0578829	5.37396	Not Significant
GAGGCAACACGCCAGCGGTACC	LMJ.RY0402.067187	3prime	chromosome_12	-	8020380	-	- & -	- & -	- & -	Not Significant	Not Significant	Not Significant	Not Significant	-	-	-	Cre12.g551800 & Cre12.g551801	upstream & downstream	225 & 1729	-	4	no	326	57	GTGTAGATGGAAGATACGAGCACTGTCCTC	g13506.t1,Cre12.g551800.t1.1 & g13507.t1,Cre12.g551750.t1.3	PF00293 & PF07393	- & -	- & -	- & -	- & -	GO:0016787 & GO:0005737,GO:0006887,GO:0048278	- & AT5G12370.1	- & SEC10	- & exocyst complex component sec10	2019.44	1571.17	2361.71	1542.14	2019.44	1571.17	2738.14	2645.4	0.982734	0.984375	1.07627	1.08748	0.983554	1.08187	0.983641	-17.3531	Not Significant	1635.49	648.67	2101.73	2081.69	1897.61	2375.86	0.950441	0.89533	1.07626	1.13855	0.922886	1.1074	0.975747	-4.43721	Not Significant	777.858	751.047	700.854	895.738	490.379	429.196	561.909	933.022	0.888543	0.836397	1.0068	1.18432	0.86247	1.09556	0.894943	-2.51963	Not Significant	1082.77	532.638	553.193	556.764	0.585948	1.11237	0.849161	0.484382	0.048927	Not Significant
GAGGCAACCATTGGGCGAAGCA	LMJ.RY0402.208604	3prime	chromosome_10	-	3398709	Cre10.g444300	-	-	-	Not Significant	Not Significant	Not Significant	Not Significant	sense	3'UTR	2083123	-	-	-	deletion	1	no	309	98	TTCGAGCATTGGGCGGTTGTTTAAGGGGTT	g10925.t1,Cre10.g444300.t1.1	-	-	-	-	-	-	-	-	-	936.057	661.04	618.542	950.687	936.057	661.04	824.237	759.571	0.969638	0.984695	1.02353	1.0419	0.977167	1.03271	0.976995	-4.67655	Not Significant	699.074	707.156	892.915	829.245	1145.03	883.81	0.99575	0.962042	1.18876	1.11776	0.978896	1.15326	0.958087	-4.4374	Not Significant	925.808	1184.84	1151.72	1087.19	866.335	1041.51	1303.15	1150	1.01889	0.997134	1.17464	1.1932	1.00801	1.18392	0.996418	-12.3027	Not Significant	1166.7	948.872	1056.1	794.605	1.0416	0.946401	0.994001	0.411865	0.27878	Not Significant
GAGGCAAGGAACTGGCATTGGT	LMJ.RY0402.048012	5prime	chromosome_1	-	6230220	Cre01.g044600	-	-	-	Not Significant	Not Significant	Not Significant	Not Significant	antisense	5'UTR	4678472	-	-	-	deletion	1	no	148	100	TCTGCGCCGGGCAACAGCTTGCCCACGTCC	g997.t1,Cre01.g044600.t1.1	-	PTHR10774:SF28,PTHR10774	KOG4744	-	-	-	AT1G20080.1	ATSYTB,NTMC2T1.2,NTMC2TYPE1.2,SYT2,SYTB	Calcium-dependent lipid-binding (CaLB domain) family protein	323.943	258.791	138.513	132.182	323.943	258.791	16.9172	62.1829	0.98398	0.969567	0.678386	0.855221	0.976773	0.766804	0.12593	2.36691	Not Significant	167.073	69.8556	319.718	264.838	89.3259	33.2081	1.01452	0.910137	0.700158	0.468089	0.96233	0.584124	0.0735943	2.97256	Not Significant	656.254	700.496	512.134	578.059	408.484	347.203	316.729	304.343	0.884342	0.783272	0.880326	0.790315	0.833807	0.835321	0.507897	-0.022372	Not Significant	643.21	619.382	526.927	468.19	0.962092	0.869735	0.915913	0.824632	-1.20956	Not Significant
GAGGCAATATACGCTTCAGAGA	LMJ.RY0402.060743	3prime	chromosome_12	-	6350328	Cre12.g537400	-	-	-	Not Significant	Not Significant	Not Significant	Not Significant	sense	intron	29046202	-	-	-	deletion	1	no	738	99	TTCAACACTCAAATAACCCCGGCGCTCGCA	g13215.t1	PF00069	PTHR24349:SF112,PTHR24349	KOG0580	-	-	GO:0004672,GO:0005524,GO:0006468	AT2G45490.1	AtAUR3,AUR3	ataurora3	370.111	579.608	588.947	449.943	370.111	579.608	349.253	576.226	1.08553	0.969488	1.03198	1.02463	1.02751	1.02831	0.504354	-0.0136569	Not Significant	630.03	319.018	580.233	463.233	549.431	901.188	1.08142	0.944333	1.09153	1.30045	1.01288	1.19599	0.850715	-1.46558	Not Significant	762.166	608.607	607.109	362.398	821.384	703.881	705.375	768.736	1.06549	1.09955	1.18755	1.59502	1.08252	1.39128	0.815039	-1.51024	Not Significant	520.401	476.2	869.303	1000.01	1.5297	1.63458	1.58214	0.97715	-9.04713	Not Significant
GAGGCACCAGAACGGGTTCTAG	LMJ.RY0402.192428	3prime	chromosome_6	+	1843575	Cre06.g262850	-	Small Rab-related GTPase	Expressed Protein. Rab-type GTPase, similar to the Rab23-type (not found in land plants).	Not Significant	Not Significant	Not Significant	Not Significant	sense	3'UTR	1507165	-	-	-	with-junk	2	no	1078	99	ATACTTCGGATGATGTGTTAGTGCACGTGC	g5904.t1,Cre06.g262850.t1.1,RAB23	PF00071	PTHR24073,PTHR24073:SF163	KOG4252	-	K06234	-	AT5G59840.1	-	Ras-related small GTP-binding family protein	1135.49	1398.72	1737.24	2148.12	1135.49	1398.72	1760.23	1564.98	1.14645	1.15528	1.09263	1.03872	1.15086	1.06568	0.0936135	3.11922	Not Significant	2412.24	2238.44	928.373	1309.63	840.306	1057.59	1.15939	1.1373	1.07706	1.03353	1.14835	1.05529	0.0488297	3.81231	Not Significant	928.05	831.979	1071.37	533.34	866.335	927.063	639.619	561.053	1.01809	1.08565	0.863138	1.19002	1.05187	1.02658	0.451368	0.151553	Not Significant	906.504	1026.48	786.684	497.304	1.00801	0.536754	0.772382	0.221774	1.17206	Not Significant
GAGGCACCGCAATAACTCTATC	LMJ.RY0402.107283	3prime	chromosome_3	-	8039390	Cre03.g201400	-	-	-	Not Significant	Not Significant	Not Significant	Not Significant	sense	3'UTR	77251941	-	-	-	-	4	yes_nearest_distal_+119	145	85	GCCGACTGGGTCTGCAGGGGCATCTTGCCC	-	-	-	-	-	-	-	-	-	-	468.927	364.051	260.439	442.686	468.927	364.051	474.984	425.622	0.932528	1.00611	1.04064	1.04397	0.969318	1.0423	0.851642	-1.98177	Not Significant	254.601	297.75	580.233	446.076	406.302	235.848	0.949823	0.967372	0.994763	0.904947	0.958598	0.949855	0.439041	0.191072	Not Significant	580.591	553.573	705.318	608.555	539.416	520.757	466.265	430.864	1.01652	1.02245	0.912797	0.961373	1.01949	0.937085	0.0889914	3.36777	Not Significant	612.73	737.228	524.456	529.737	0.997022	0.831807	0.914415	0.212569	1.26576	Not Significant
GAGGCACCGGATAGAACCCGTG	LMJ.RY0402.134904	5prime	chromosome_9	+	4663143	Cre09.g396735	-	-	-	Not Significant	Not Significant	Not Significant	Not Significant	antisense	intron	29961470	-	-	-	deletion	1	no	963	100	GCACAGCAGTCGTGCCTGTACGACATGCAT	g9844.t1,Cre02.g133450.t1.1,Cre02.g133450.t1.2, g9844.t2,Cre02.g133450.t2.1	PF06325	PTHR18895:SF3,PTHR18895	-	-	-	GO:0005737,GO:0006479,GO:0008276	AT5G53920.1	-	ribosomal protein L11 methyltransferase-related	3161.34	3481.91	3281.53	2450.26	3161.34	3481.91	2421.04	2875.96	1.01688	0.988826	1.00647	1.00252	1.00285	1.00449	0.537049	-0.116037	Not Significant	3751.31	3158.21	3313.91	3132.84	3994.14	3274.32	1.03451	1.02942	1.16888	1.11183	1.03197	1.14035	0.919302	-3.78448	Not Significant	1632.79	1801.97	1963.18	1598	1771.18	2119.76	2280.45	2037.41	1.06765	1.10589	1.18744	1.30105	1.08677	1.24424	0.903424	-2.6275	Not Significant	1977.67	1887.86	1754.14	1526.84	1.0254	0.920338	0.97287	0.124008	2.02397	Not Significant
GAGGCACGCGGTGGCATCTCGT	LMJ.RY0402.210390	3prime	chromosome_12	-	6516516	Cre12.g538750	-	-	-	Not Significant	Not Significant	Not Significant	Not Significant	sense	3'UTR	1371,37	-	-	-	-	4	yes_nearest_distal_+42	878	100	CGTCCTTTCGCCCCGTTTTCCAGCAGTCAG	-	-	-	-	-	-	-	-	-	-	3411.85	4349.45	3578.07	4488.55	3411.85	4349.45	4044.35	2619.21	1.03149	1.08352	1.05985	0.964823	1.05751	1.01233	0.256549	0.833913	Not Significant	2705.68	4094.06	3900.46	4552.27	3351.99	2899.69	0.999113	1.06459	1.06043	0.961498	1.03185	1.01096	0.381417	0.352129	Not Significant	1629.69	2434.43	2361.48	1524.81	2488.67	3290.5	2821.5	1974.54	1.18051	1.15773	1.20117	1.31002	1.16912	1.25559	0.825388	-1.55513	Not Significant	1586.38	2232.85	2992.27	2908.15	1.62648	1.27701	1.45175	0.824405	-1.61708	Not Significant
GAGGCACTCCATGCCTGCTGGC	LMJ.RY0402.231268	3prime	chromosome_13	-	2134074	Cre13.g577950	-	Subunit of the ESCRT-III complex	Expressed Protein. Similar to VPS60, a SNF7-domain protein, component of the ESCRT-III complex involved in the ubiquitin-mediated internalization into the multi-vesicular bodies (late endosomes)	Not Significant	Not Significant	Not Significant	Not Significant	antisense	intron	12992453	-	-	-	deletion	1	no	677	99	GTTTGGGTATACGGTATGGCCCTGTGAACC	g14200.t1,Cre13.g577950.t1.1,VPS60	PF03357	PTHR14048:SF4,PTHR14048	KOG1655	-	K12198	GO:0015031	AT3G10640.1	VPS60.1	SNF7 family protein	332.381	421.533	150.936	90.7144	332.381	421.533	90.8058	117.865	0.801606	0.789222	0.880543	0.873303	0.795414	0.876923	0.992136	-11.3638	Not Significant	228.709	95.7053	544.775	468.952	27.7024	9.93045	0.895818	0.846985	0.153889	-0.0718471	0.871402	0.0410211	0.0373055	7.19075	Not Significant	1396.56	1421.16	1214.22	1244.46	572.108	738.217	1249.35	1122.11	0.746284	0.800774	1.12835	1.101	0.773529	1.11468	0.989462	-11.191	Not Significant	1477.27	1753.12	409.507	324.329	0.0988582	-0.18388	-0.0425109	0.0494985	5.66362	Not Significant
GAGGCACTGGGCTGACTGGACG	LMJ.RY0402.212306	3prime	chromosome_3	-	8202616	Cre03.g200050	-	-	-	Not Significant	Not Significant	Not Significant	Not Significant	sense	5'UTR	472419	-	-	-	deletion	1	no	1086	100	TACACATACACTCTACGTCTCGCTGTTGAG	g4326.t1,Cre03.g200050.t1.1,CAL1	-	PTHR10183,PTHR10183:SF144	KOG0037	-	-	-	AT3G10300.3	-	Calcium-binding EF-hand family protein	3983.18	4454.84	5741.49	4706.26	3983.18	4454.84	6223.69	6816.5	1.03292	1.02646	1.09359	1.07607	1.02969	1.08483	0.964421	-5.90461	Not Significant	5687.53	6119.82	4342.08	5055.53	8019.84	6462.24	1.03095	1.06045	1.30575	1.17294	1.0457	1.23935	0.90167	-2.84694	Not Significant	3425.26	3742.29	3620.34	3699.19	4576.87	4269.07	5224.56	4786	1.13645	1.09442	1.29317	1.30951	1.11543	1.30134	0.977681	-8.24495	Not Significant	3600.84	3216.99	5808.53	5540.61	1.50188	1.48617	1.49402	0.991155	-17.2358	Not Significant
GAGGCACTTTGGATATTACGCA	LMJ.RY0402.221178	3prime	chromosome_6	+	3512352	Cre06.g278107	-	-	-	Not Significant	Not Significant	Not Significant	Not Significant	sense	5'UTR	405802	-	-	-	deletion	1	no	565	100	ACCTGCTCTCTAACGATTCAAAAGCCTCCC	g6250.t2,Cre13.g593850.t1.1, g6250.t1,Cre13.g593850.t2.1	-	-	-	-	-	-	-	-	-	932.464	2078.92	1248.92	1654.63	932.464	2078.92	1410.98	1682.84	1.04642	1.05935	1.08967	1.00011	1.05289	1.04489	0.443884	0.1767	Not Significant	772.434	1616.36	1563.41	1241.01	692.56	739.818	0.988102	1.05332	0.847946	0.941385	1.02071	0.894665	0.0861726	2.21233	Not Significant	596.283	420.845	415.156	478.639	237.016	423.473	245.088	393.667	0.736334	1.04758	0.857673	1.04791	0.891959	0.95279	0.611932	-0.333522	Not Significant	377.71	465.618	118.541	178.381	0.197746	0.361025	0.279386	0.0541052	3.4786	Not Significant
GAGGCAGACCTATGCGAGTACA	LMJ.RY0402.244599	3prime	chromosome_7	-	3954159	Cre07.g339500	-	-	-	Not Significant	Not Significant	Not Significant	Not Significant	sense	3'UTR	1748668	-	-	-	-	3	no	374	68	TTGGAAGTTTGGAAGTGGGAGCCTTCAGAG	g7896.t1,Cre07.g339500.t1.1	-	-	-	-	-	-	-	-	-	1009.72	1422.67	651.097	758.372	1009.72	1422.67	642.625	1001.85	0.972712	1.00652	0.983863	0.983491	0.989614	0.983677	0.392473	0.351249	Not Significant	617.084	457.259	1253.95	800.65	812.603	628.101	0.978171	0.954954	0.969921	1.02473	0.966563	0.997327	0.774248	-1.03366	Not Significant	1340.52	1113.62	1285.64	1299.16	837.73	1459.27	789.063	892.726	0.885656	1.14616	0.87661	0.944106	1.01591	0.910358	0.28179	0.784447	Not Significant	1494.05	1135.82	955.515	1351.37	0.764852	1.20928	0.987067	0.462089	0.11046	Not Significant
GAGGCAGACTTCGCAAGGGGTT	LMJ.RY0402.241221	3prime	chromosome_3	+	4670370	Cre03.g177550	-	-	-	Not Significant	Not Significant	Not Significant	Not Significant	sense	CDS	48011559	-	-	-	-	3	no	97	88	GGGCCTGGCGGCGGCGACCTGACGCGCGGC	g3671.t1,Cre03.g177550.t1.1	PF00023	PTHR24198	KOG4412	-	-	GO:0005515	AT2G03430.1	-	Ankyrin repeat family protein	830.054	694.571	754.681	889.001	830.054	694.571	600.715	582.774	1.02693	1.06299	0.999562	1.00439	1.04496	1.00198	0.123982	2.36232	Not Significant	651.606	1105.93	683.386	1040.84	475.558	402.183	1.01057	1.0844	0.992763	0.809751	1.04749	0.901257	0.166527	1.48198	Not Significant	750.958	1065.06	682.998	1299.16	1127.87	1556.55	1123.82	805.933	1.17503	1.18689	1.35709	0.885044	1.18096	1.12107	0.420897	0.253686	Not Significant	654.698	730.173	1109.98	1724.35	1.54152	1.72246	1.63199	0.937807	-4.97828	Not Significant
GAGGCAGAGGCGGTGTAGGTGA	LMJ.RY0402.252445	3prime	chromosome_2	+	5129240	Cre02.g105150	-	-	-	Not Significant	Not Significant	Not Significant	Not Significant	antisense	3'UTR	4155117	-	-	-	deletion	1	no	539	99	ATCTTATCCAGCGGCACCATTCGTGAAGGC	g2155.t1	PF01276,PF03711	PTHR11751,PTHR11751:SF131	-	-	-	GO:0003824	-	-	-	625.236	335.31	221.965	166.915	625.236	335.31	474.984	405.978	0.831679	0.821371	1.00549	1.04814	0.826525	1.02681	0.972454	-9.1295	Not Significant	185.557	170.143	373.928	486.109	147.746	52.1348	0.852045	0.868599	0.811284	0.420648	0.860322	0.615966	0.214503	1.24994	Not Significant	948.224	877.301	883.88	1107.71	886.768	806.888	532.02	486.659	1.01869	1.01403	0.867123	0.685816	1.01636	0.77647	0.114911	2.64534	Not Significant	1091.16	1015.89	696.88	918.931	0.763746	1.00413	0.883936	0.235091	1.09811	Not Significant
GAGGCAGCCACGGCCGGAGTGG	LMJ.RY0402.166873	3prime	chromosome_1	-	6257704	Cre01.g044800	PFL1	Pyruvate-formate lyase	Pyruvate-formate lyase; may contain organelle targeting peptide; corresponds to GI:585666 (a C-terminal fragment), induced under phosphate deprivation; also known as formate acetyltransferase. Genbank AJ620191, GI:92084841; PMID: 16452484. Characterized	Not Significant	Not Significant	Not Significant	Not Significant	antisense	CDS	38110241	-	-	-	deletion	1	no	987	100	ACGTTTCCAAGCGTCAAAGACGGCCTGAGG	g1001.t1,Cre01.g044800.t1.1	PF01228,PF02901	-	-	-	-	GO:0003824,GO:0008152,GO:0005737,GO:0006006,GO:0008861	-	-	-	648.592	531.706	408.415	246.743	648.592	531.706	761.371	340.497	1.02317	0.973949	1.05865	0.972159	0.998558	1.01541	0.612838	-0.338624	Not Significant	440.158	462.576	664.045	446.076	364.748	496.522	1.0328	1.06124	0.91691	1.13094	1.04702	1.02393	0.432463	0.213895	Not Significant	573.866	407.896	642.822	588.042	1111.52	703.881	908.618	830.731	1.25897	1.24891	1.28306	1.36028	1.25394	1.32167	0.836995	-1.7395	Not Significant	763.814	476.2	420.283	551.359	0.645038	1.18891	0.916975	0.216355	1.23703	Not Significant
GAGGCAGCCTCCTGGGTGTTGC	LMJ.RY0402.183745	3prime	chromosome_6	+	7952209	Cre06.g303536	-	-	-	Not Significant	Not Significant	Not Significant	Not Significant	antisense	intron	21671279	-	-	-	-	4	yes_nearest_distal_-42	493	95	TGGAGGTGACAGGAAGATAAGAGCATGGGG	-	-	-	-	-	-	-	-	-	-	2569.22	3123.18	2148.62	2336.8	2569.22	3123.18	3129.31	3254.37	0.950503	1.03404	1.06316	1.03023	0.99227	1.0467	0.79964	-1.21237	Not Significant	1527.61	1536.6	2295.15	2453.42	2608.64	2162.35	0.927871	0.986998	1.15007	1.06008	0.957434	1.10507	0.935005	-2.74235	Not Significant	647.841	708.962	772.279	676.932	535.33	452.086	615.708	762.536	0.977845	0.877317	1.00406	1.22953	0.927581	1.1168	0.842507	-1.53297	Not Significant	772.207	691.372	682.511	751.361	1.02259	1.1415	1.08204	0.906038	-1.99586	Not Significant
GAGGCAGCTCTGTAGGCCTGTA	LMJ.RY0402.125086	3prime	chromosome_6	-	6495401	Cre06.g293051	-	-	-	Not Significant	Not Significant	Not Significant	Not Significant	sense	intron	81514581	-	-	-	-	3	no	83	100	TAGGGAAGTGGCACAGCACGCGCGCGAAAG	g6788.t1,AMT3	PF00909,PF05021	PTHR11730:SF8,PTHR11730	KOG0682	-	-	GO:0008519,GO:0016020,GO:0072488	AT4G13510.1	AMT1;1,ATAMT1,ATAMT1;1	ammonium transporter 1;1	758.188	857.436	583.028	827.315	758.188	857.436	1243.34	1132.81	1.01292	0.965185	1.0995	1.05855	0.98905	1.07902	0.946878	-2.86132	Not Significant	798.325	1127.2	1353.88	829.245	1071.16	953.323	1.05189	1.01705	1.03391	1.14075	1.03447	1.08733	0.751795	-0.940805	Not Significant	1010.99	650.692	1116.01	964.115	903.114	1064.41	824.93	1202.7	1.00356	1.22896	0.967209	1.28845	1.11626	1.12783	0.52056	-0.0589686	Not Significant	1250.64	1005.31	1120.75	848.66	1.0336	0.952415	0.993006	0.232036	1.02212	Not Significant
GAGGCAGGCCGGGCGAGCCTAA	LMJ.RY0402.178543	3prime	chromosome_6	+	5021240	Cre06.g280250	-	-	-	Not Significant	Not Significant	Not Significant	Not Significant	antisense	intron	26152510	-	-	-	with-junk	2	no	793	95	CCCATCCGGCTGACCACTGCACTTACGTGA	g6518.t1,Cre06.g280250.t1.1	-	-	-	-	-	-	-	-	-	891.14	876.597	639.259	718.458	891.14	876.597	894.087	713.735	0.954136	0.98608	1.03947	1.00081	0.970108	1.02014	0.905655	-1.99509	Not Significant	612.769	579.549	551.222	863.558	604.835	595.827	0.964726	0.972598	1.13878	0.985757	0.968662	1.06227	0.78208	-1.22181	Not Significant	538	815.792	611.573	813.686	396.389	543.648	478.22	309.974	0.939993	0.893767	0.994617	0.603469	0.91688	0.799043	0.327262	0.598358	Not Significant	914.898	638.46	607.076	318.923	0.794199	0.559641	0.67692	0.140348	2.00543	Not Significant
GAGGCATAGGCTAGATGTCGAC	LMJ.RY0402.085887	3prime	chromosome_16	+	3012798	Cre16.g664801	-	-	-	Not Significant	Not Significant	Not Significant	Not Significant	sense	CDS	9531789	-	-	-	-	3	no	894	100	TGTTCAACCTCTGCGTGTTCGGCAAGATGG	g16048.t1,Cre16.g664800.t1.2,RBL4	PF01694	PTHR22936	-	-	-	GO:0004252,GO:0006508,GO:0016021	AT5G25752.1	ATRBL11,RBL11	rhomboid-like protein 11	1320.54	1408.3	692.53	518.886	1320.54	1408.3	1173.49	1041.14	0.882187	0.847858	1.02465	0.98929	0.865023	1.00697	0.985554	-5.76089	Not Significant	461.734	313.701	1389.34	1544.11	193.917	253.226	0.866383	0.828811	0.477636	0.549572	0.847597	0.513604	0.0155797	8.23078	Not Significant	865.283	942.046	879.416	957.278	367.784	474.977	382.576	489.759	0.758454	0.789652	0.708929	0.773765	0.774053	0.741347	0.244748	0.909112	Not Significant	872.93	987.674	384.361	367.572	0.467485	0.339327	0.403406	0.0466179	5.60891	Not Significant
GAGGCATCGATCTGTGAATTGC	LMJ.RY0402.112002	3prime	chromosome_1	+	8018398	Cre01.g071297	-	-	-	Not Significant	Not Significant	Not Significant	Not Significant	antisense	3'UTR	967359	-	-	-	-	4	yes_nearest_distal_-101	170	39	CCACAGCAGAGCCAACCGCAGTCAGACGAA	-	-	-	-	-	-	-	-	-	-	982.77	1245.44	804.992	1157.52	982.77	1245.44	705.491	432.17	0.976291	1.0732	0.998571	0.899063	1.02474	0.948817	0.194227	1.09328	Not Significant	565.301	388.138	1057.31	1063.72	577.133	635.549	0.946919	0.939703	0.914899	0.942063	0.943311	0.928481	0.232601	1.0553	Not Significant	663.533	812.555	874.952	649.581	960.325	732.494	484.198	371.969	1.1628	1.00654	0.82618	0.838823	1.08467	0.832501	0.0946372	3.21704	Not Significant	671.485	490.309	757.946	740.55	1.21744	1.38788	1.30266	0.900168	-1.89501	Not Significant
GAGGCATCTAGCTTTGGCTGCG	LMJ.RY0402.206460	3prime	chromosome_2	+	204470	Cre02.g074600	CGL60	Predicted protein	Conserved expressed protein of unknown function. Contains a PPPDE putative peptidase domain	Not Significant	Not Significant	Not Significant	Not Significant	antisense	intron	29691197	-	-	-	perfect	1	no	1032	98	CCGCATCCTAGGCCAATTGCGCCGCCAGGT	g1329.t1	PF05903	PTHR12378,PTHR12378:SF2	KOG0324	-	-	-	AT4G25660.1	-	PPPDE putative thiol peptidase family protein	860.597	1116.1	834.588	841.83	860.597	1116.1	963.938	1270.32	0.974639	0.963677	1.05292	1.04076	0.969158	1.04684	0.994351	-9.49093	Not Significant	996.828	1121.88	909.032	766.336	1842.21	1628.59	1.006	1.01327	1.33549	1.32727	1.00963	1.33138	0.999839	-58.634	Not Significant	1179.12	980.893	1004.41	950.44	923.546	1424.93	1147.73	1565.37	0.960177	1.18464	1.17944	1.44889	1.07241	1.31417	0.847183	-1.37873	Not Significant	1091.16	1001.78	1278.81	929.742	1.24737	1.02335	1.13536	0.635706	-0.398806	Not Significant
GAGGCATTCAAAGCGCTAGACG	LMJ.RY0402.152560	3prime	chromosome_4	+	2110856	Cre04.g219450	-	-	-	Not Significant	Not Significant	Not Significant	Not Significant	sense	CDS	2612951	-	-	-	deletion	1	no	1093	99	CTGCGTGGGCGACTCTGTAACATGCCCGGA	g4782.t1,Cre04.g219450.t1.1,DNJ30:MIDFRAG	PF00355	-	-	-	-	GO:0016491,GO:0051537,GO:0055114	-	-	-	344.958	277.828	254.52	235.857	344.958	277.828	349.253	458.362	1.08673	0.970305	1.04058	1.08505	1.02852	1.06282	0.668861	-0.550416	Not Significant	327.961	489.161	309.458	297.384	240.087	379.84	1.10353	1.07011	1.02763	1.17271	1.08682	1.10017	0.557607	-0.179412	Not Significant	450.575	333.439	343.731	328.209	441.341	377.692	394.532	344.071	1.03397	1.09178	1.18161	1.18802	1.06287	1.18482	0.927773	-4.19315	Not Significant	293.775	373.905	517.271	691.901	1.57166	1.5399	1.55578	0.993952	-14.7898	Not Significant
GAGGCATTCGGCTAAACACGTG	LMJ.RY0402.189822	3prime	chromosome_12	+	2728567	Cre12.g503500	-	-	-	Not Significant	Not Significant	Not Significant	Not Significant	sense	CDS	63481046	-	-	-	deletion	1	no	1042	99	CGTCCGGCACGGCGCTGCTGAGCGACAAGT	g12500.t1,GLG1	PF00839	PTHR11884	-	-	-	GO:0016020	-	-	-	768.968	881.387	659.976	1360.72	768.968	881.387	1299.22	923.272	0.954985	1.05355	1.10315	1.03086	1.00427	1.067	0.789603	-1.0265	Not Significant	841.478	1270.75	428.728	1229.57	1306.63	1581.42	0.997836	1.04345	1.46633	1.17482	1.02064	1.32057	0.859086	-2.03303	Not Significant	1591.58	1401.74	1642.77	1210.27	964.411	1367.7	1554.22	1459.98	0.875474	1.03608	1.08746	1.26908	0.95578	1.17827	0.895115	-1.83533	Not Significant	1376.54	1149.93	1655.99	1151.37	1.26819	1.08015	1.17417	0.888817	-1.76576	Not Significant
GAGGCCAGCCATGCATCCGGCT	LMJ.RY0402.164043	5prime	chromosome_11	-	2559946	-	- & -	- & -	- & -	Not Significant	Not Significant	Not Significant	Not Significant	-	-	-	Cre11.g476150 & Cre11.g476200	downstream & downstream	264 & 45	-	4	yes_nearest_distal_-158	435	100	CCTTCATTAACCGCGTGCACATACATCTTG	- & -	- & -	- & -	- & -	- & -	- & -	- & -	- & -	- & -	- & -	1214.79	764.609	1181.43	1055.01	1214.79	764.609	640.974	746.194	1.02984	0.994077	0.96096	1.02242	1.01196	0.991688	0.31901	0.570105	Not Significant	1668.12	1165.49	928.706	1285.43	1129.33	796.994	1.0688	1.01563	1.17173	0.953306	1.04221	1.06252	0.558109	-0.180632	Not Significant	722.193	821.271	858.892	714.236	823.503	822.322	771.667	735.497	1.08412	1.04574	1.06228	1.1777	1.06493	1.11999	0.745677	-0.905317	Not Significant	528.447	660.522	561.143	506.957	1.16878	0.881146	1.02496	0.414751	0.272473	Not Significant
GAGGCCAGCTGCACTCACGGTC	LMJ.RY0402.070856	3prime	chromosome_4	-	3817905	Cre04.g229750	-	-	-	Not Significant	Not Significant	Not Significant	Not Significant	antisense	3'UTR	3409733	-	-	-	-	3	no	436	99	TACTGTGCTGTGCTATGCTTGCCAGCAACG	g5032.t1,Cre04.g229750.t1.1	-	-	-	-	-	-	-	-	-	952.227	1053.83	1615.9	2271.49	952.227	1053.83	2277.13	1623.91	1.11627	1.08803	1.14559	1.07691	1.10215	1.11125	0.580577	-0.245022	Not Significant	2757.46	2653.16	770.421	743.461	452.472	945.875	1.15889	1.09701	0.938371	1.17152	1.12795	1.05494	0.321554	0.605315	Not Significant	1737.29	1977.97	2040.07	1853.02	2174.01	1733.95	3006.81	2904.46	1.1148	0.996112	1.30344	1.42029	1.05546	1.36187	0.966699	-3.67934	Not Significant	2358.59	2063.53	1867.92	2070.3	0.935144	1.08166	1.0084	0.335606	0.495687	Not Significant
GAGGCCAGGCAAGCGTAGAAGT	LMJ.RY0402.099529	3prime	chromosome_13	+	291740	Cre13.g564100	-	Putative tyrosine kinase	Putative tyrosine kinase identified through multi-level HMM library for kinase classification (PMID: 17557329)	Not Significant	Not Significant	Not Significant	Not Significant	sense	3'UTR	8112427	-	-	-	-	3	no	685	100	TTGATGCTCTATTACAGTGCGGGACGGAAG	g13880.t1,PTK2	PF00069,PF07714	PTHR26392	-	-	-	GO:0004672,GO:0005524,GO:0006468	AT4G38470.1	-	ACT-like protein tyrosine kinase family protein	844.428	991.56	748.761	783.772	844.428	991.56	956.953	1008.4	1.00144	0.959763	1.05435	1.02733	0.980601	1.04084	0.921697	-2.42579	Not Significant	776.749	760.326	731.739	840.682	526.345	541.209	1.01123	0.973128	1.00338	0.96472	0.992178	0.984049	0.396395	0.299548	Not Significant	625.425	783.42	995.481	724.796	870.422	1064.41	812.974	765.636	1.14988	1.15967	1.01578	1.19242	1.15478	1.1041	0.334167	0.572884	Not Significant	1107.95	973.564	1339.88	972.986	1.27237	1.07877	1.17557	0.568835	-0.219407	Not Significant
GAGGCCAGGGGATGTGGGGTCA	LMJ.RY0402.112978	3prime	chromosome_3	+	8008600	Cre03.g201550	-	-	-	Not Significant	Not Significant	Not Significant	Not Significant	antisense	3'UTR	5895381	-	-	-	duplication	1	no	615	100	TAGCAGTGCTGGCAAGCGTGCTAGCTAGCA	g4291.t1,Cre03.g201550.t1.1,MMP20	PF05548	-	-	-	-	-	-	-	-	907.31	771.213	396.577	370.115	907.31	771.213	230.507	202.989	0.951569	1.06959	0.871667	0.866092	1.01058	0.86888	0.125289	2.39856	Not Significant	293.439	733.741	531.881	571.893	466.324	359.979	0.933255	1.14398	1.06684	0.957889	1.03862	1.01236	0.425591	0.221348	Not Significant	984.091	1602.45	1339.21	1388.05	1262.72	961.398	938.507	768.736	1.12307	0.854559	0.941226	0.81954	0.988816	0.880383	0.282834	0.735636	Not Significant	1477.27	1312.19	1052.5	1059.47	0.850871	0.919078	0.884975	0.289425	0.748719	Not Significant
GAGGCCAGTTGACCCGCACGTG	LMJ.RY0402.070467	3prime	chromosome_3	+	1121044	Cre03.g148950	-	-	-	Not Significant	Not Significant	Not Significant	Not Significant	sense	3'UTR	4469122	-	-	-	-	4	yes_nearest_distal_-60	268	94	CCGCTGCCGGATGTTTTGGGTCGGGTGACA	-	-	-	-	-	-	-	-	-	-	2605.15	2078.92	4039.76	3113.32	2605.15	2078.92	3890.68	2868.04	1.11535	1.06962	1.08807	1.06371	1.09248	1.07589	0.302266	0.64045	Not Significant	4306.64	3253.98	2910.84	2482.01	2368.55	3493.03	1.10467	1.06938	1.04291	1.20215	1.08703	1.12253	0.633328	-0.435402	Not Significant	1423.46	1832.3	1745.44	1647.88	2178.1	1287.59	3138.32	2492.19	1.18117	0.913572	1.4003	1.39964	1.04737	1.39997	0.884554	-2.63522	Not Significant	1754.25	2109.39	1673.95	2189.22	1.08362	1.10702	1.09532	0.610903	-0.361962	Not Significant
GAGGCCCCGGGTGCTAAACGCG	LMJ.RY0402.057931	3prime	chromosome_2	-	89658	Cre02.g073850	CGL54	Predicted protein	Conserved expressed protein of unknown function, related to Photosystem II 11 kDa protein precursor	Not Significant	Not Significant	Not Significant	Not Significant	antisense	CDS	4951002	-	-	-	deletion	1	no	517	99	ATCAATGGACTCGCTCAGCCCCTCGCTCAG	g1309.t1,Cre02.g073850.t1.1	-	-	-	-	-	-	AT1G05385.1	LPA19,Psb27-H1	photosystem II 11 kDa protein-related	1171.42	1183.17	648.137	834.572	1171.42	1183.17	922.028	1185.19	0.95239	0.922143	1.00982	1.02553	0.937266	1.01768	0.964592	-4.71851	Not Significant	500.572	356.237	1618.21	1584.14	581.75	280.535	0.938778	0.847441	0.780996	0.572893	0.89311	0.676944	0.126057	1.90232	Not Significant	930.291	773.708	955.305	1011.98	424.995	125.897	376.598	269.678	0.782261	0.367512	0.660928	0.397113	0.574886	0.52902	0.435924	0.186621	Not Significant	797.388	843.05	326.887	432.438	0.41056	0.579494	0.495027	0.38522	0.355672	Not Significant
GAGGCCCGACAGGTCGGTCGCC	LMJ.RY0402.180422	3prime	chromosome_5	+	1579306	Cre05.g243452	-	-	-	Not Significant	Not Significant	Not Significant	Not Significant	antisense	intron	176212625	-	-	-	-	3	no	420	100	GGCGGCAGGGGCAGCGACGGCGTGGCGAGG	g5275.t1	PF00023	-	-	-	-	GO:0005515	-	-	-	1108.54	589.188	766.519	732.972	1108.54	589.188	1089.67	1132.81	0.976439	0.955932	1.03697	1.10331	0.966186	1.07014	0.913912	-2.99433	Not Significant	694.759	909.201	1079.88	943.623	651.006	620.653	0.976051	0.998733	0.946747	0.971232	0.987392	0.95899	0.115799	1.70195	Not Significant	892.183	738.098	669.606	704.283	686.53	698.158	514.087	567.253	0.954329	1.02449	0.985684	1.03582	0.989412	1.01075	0.662921	-0.494904	Not Significant	797.388	730.173	779.499	589.197	1.10287	0.918635	1.01076	0.572309	-0.22023	Not Significant
GAGGCCCGCACCTGCTAATCCC	LMJ.RY0402.215776	5prime	chromosome_9	-	516008	Cre09.g404050	-	-	-	Not Significant	Not Significant	Not Significant	Not Significant	antisense	CDS	231912213	-	-	-	-	3	no	389	100	ACATCTCGGGACAGACGGGCTTCATTGGGT	g9178.t1	PF00069	PTHR23257:SF298,PTHR23257	KOG0192	-	-	GO:0004672,GO:0005524,GO:0006468	AT1G18160.1	-	Protein kinase superfamily protein	1741.19	1352.77	1201.8	1933.77	1741.19	1352.77	1597.73	2176.4	0.955876	1.00477	1.02856	1.08205	0.980324	1.05531	0.912301	-2.0694	Not Significant	1365.3	1930.22	1360.07	1850.64	1863.08	1487.72	0.985421	1.01233	1.20992	1.03215	0.998875	1.12104	0.801721	-1.35891	Not Significant	1456.95	1951.73	1413.7	1636.91	1957.45	2275.09	2176.79	2138.86	1.13825	1.10248	1.32476	1.31522	1.12037	1.31999	0.978279	-10.7844	Not Significant	2177.84	1791.87	2411.09	2973.15	1.20201	1.45825	1.33013	0.827733	-1.62593	Not Significant
GAGGCCCGGCGCTACGGGGTCA	LMJ.RY0402.045727	3prime	chromosome_12	-	601521	Cre12.g492503	-	-	-	Not Significant	Not Significant	Not Significant	Not Significant	antisense	CDS	751593	-	-	-	-	3	no	434	99	TCGGGGAAAGTACGAACCCATCACCCCACC	g12101.t1	-	-	-	-	-	-	-	-	-	1236.1	1341.24	1426.49	1966.69	1236.1	1341.24	2773.07	2534.09	1.00614	1.08153	1.13778	1.10122	1.04383	1.1195	0.870822	-1.80633	Not Significant	1350.68	1403.68	1631.1	1218.13	1237.37	1372.88	1.00457	1.0344	1.02044	1.13472	1.01949	1.07758	0.755459	-0.983669	Not Significant	1123.07	1243.11	1285.64	1128.22	952.152	1299.03	1488.46	1624.26	0.986314	1.06168	1.18582	1.3712	1.024	1.27851	0.906678	-2.54369	Not Significant	1863.37	1294.56	1020.17	1032.45	0.641041	0.909864	0.775453	0.149827	1.77613	Not Significant
GAGGCCCGTTGGCATTTCATCG	LMJ.RY0402.200541	3prime	chromosome_2	-	462423	Cre02.g076500	-	-	-	Not Significant	Not Significant	Not Significant	Not Significant	sense	3'UTR	33861070	-	-	-	-	3	no	409	76	ATCGGCAGGCGCGATTTGCCATTGCCTGGA	g1374.t1,Cre02.g076500.t1.1	-	-	-	-	-	-	-	-	-	2195.51	2174.73	2308.43	3207.66	2195.51	2174.73	2374.92	3149.6	1.06574	1.11196	1.04866	1.06951	1.08885	1.05909	0.201624	1.17392	Not Significant	1946.19	2615.95	2965.64	1944.44	5115.71	2534.75	1.03864	1.0742	1.28383	1.1789	1.05642	1.23137	0.921516	-3.1581	Not Significant	1522.09	1767.55	1196.36	1196.6	1160.56	944.23	1458.57	1224.4	0.951307	0.81123	1.21101	1.17403	0.881268	1.19252	0.938891	-4.2968	Not Significant	1091.16	1869.53	1652.39	1021.64	1.45154	0.626882	1.03921	0.616564	-0.378651	Not Significant
GAGGCCGACCCGACTTGCGGCA	LMJ.RY0402.214165	3prime	chromosome_8	+	414505	Cre08.g358579	-	-	-	Not Significant	Not Significant	Not Significant	Not Significant	antisense	3'UTR	4658468	-	-	-	deletion	1	no	441	100	TGCCCTCGCCTTCATAGCACACCTACCCGT	g8394.t1,Cre28.g776150.t1.1	PF07970	PTHR10984:SF25,PTHR10984	KOG2667	-	-	-	AT3G22290.1	-	Endoplasmic reticulum vesicle transporter protein	1509.19	1374.77	1565.59	1534.89	1509.19	1374.77	2214.26	2318	1.00781	1.02393	1.0859	1.08765	1.01587	1.08678	0.965403	-8.747	Not Significant	2153.32	1834.35	1476.37	2075.97	2437.81	2117.67	1.04835	1.04859	1.26982	1.10446	1.04847	1.18714	0.828855	-1.6771	Not Significant	1542.27	1369.37	1718.66	1818.83	1924.74	1928.52	1757.46	2132.62	1.11391	1.17307	1.12533	1.25267	1.14349	1.189	0.696972	-0.648308	Not Significant	2249.47	1915.38	1817.63	1859.48	0.951137	1.05704	1.00409	0.0911849	2.28202	Not Significant
GAGGCCGACGCGGAAGACATTG	LMJ.RY0402.103679	3prime	chromosome_10	-	4437156	Cre10.g451600	-	-	-	Not Significant	Not Significant	Not Significant	Not Significant	antisense	intron|outside_mRNA	2869533417	-	-	-	deletion	1	no	752	99	TTATGTTTCCTTCCTTGGCATGGTCGCACA	g11096.t1, g11096.t3, g11096.t2	PF00704,PF00059, PF00059	PTHR11177:SF44,PTHR11177	KOG2806, KOG4462	-	-	GO:0004553,GO:0005975,GO:0005488, GO:0005488	AT4G19800.1	-	Glycosyl hydrolase family protein with chitinase insertion domain	628.829	507.755	544.554	635.001	628.829	507.755	118.746	189.893	0.942939	1.05097	0.835423	0.907996	0.996953	0.871709	0.105985	1.92473	Not Significant	509.202	552.964	438.398	583.331	170.831	310.326	0.953026	1.03323	0.806833	0.906821	0.99313	0.856827	0.0866312	2.1267	Not Significant	587.316	657.166	468.724	471.801	584.368	984.289	340.732	316.174	1.03914	1.19605	0.959072	0.929629	1.1176	0.94435	0.130848	2.17028	Not Significant	495.22	486.782	635.813	724.334	1.32003	1.37671	1.34837	0.910595	-2.75825	Not Significant
GAGGCCGCGCGCGCTGCCGAGC	LMJ.RY0402.138744	3prime	chromosome_16	+	1179524	Cre16.g650625	-	-	-	Not Significant	Not Significant	Not Significant	Not Significant	antisense	3'UTR	7593,63	-	-	-	-	3	no	676	99	CAAGACCTGAGGCTCGCAAAACACCTCACA	g15741.t1	PF02897,PF00326	PTHR11757	-	-	-	GO:0004252,GO:0006508,GO:0008236	AT1G50380.1	-	Prolyl oligopeptidase family protein	564.149	550.867	310.751	566.058	564.149	550.867	621.67	759.571	0.820255	1.05259	1.05093	1.06365	0.936423	1.05729	0.75648	-1.0389	Not Significant	397.005	510.428	644.704	480.39	480.175	292.948	0.891207	1.0386	1.01454	0.948267	0.964902	0.981406	0.567997	-0.204252	Not Significant	746.475	987.368	1089.23	984.628	1238.21	990.011	926.552	768.736	1.2078	1.04626	1.03565	1.01784	1.12703	1.02674	0.214906	1.23415	Not Significant	1065.98	895.961	1012.99	1000.01	1.08033	1.16146	1.12089	0.478718	0.0626516	Not Significant
GAGGCCGGGCGGTAAGCCTTGC	LMJ.RY0402.150269	5prime	chromosome_4	+	1933325	Cre04.g218250	-	ARF-like GTPase	Expressed Protein. Similar to the ARL3 type of ARF-related small GTPase. This type of GTPase is found in animals but not in angiosperms. Found in the flagellar proteome [PMID: 15998802]	Not Significant	Not Significant	Not Significant	Not Significant	antisense	intron	12971968	-	-	-	with-junk	2	no	230	100	AAGGGGGCCGTCCAGCCGGCCGCGGTGCCG	g4757.t1,Cre04.g218250.t1.1,ARL3	PF00025	PTHR11711,PTHR11711:SF27	KOG0073	-	K07944	GO:0005525	AT2G18390.1	ARL2,ATARLC1,HAL,TTN5	ADP-ribosylation factor family protein	1382.54	1282.19	1199.77	788.195	1382.54	1282.19	798.868	1243.66	1.02271	0.916291	0.972059	1.02169	0.969501	0.996873	0.64865	-0.466205	Not Significant	1373.13	639.73	1664.57	1495.37	1269.7	1600.63	1.03927	0.917691	1.02219	1.11907	0.978482	1.07063	0.818656	-1.18554	Not Significant	2056.68	2516.96	2144.56	2559.58	1849.61	1813.68	1865.82	1995.14	1.00578	0.922943	1.04662	1.01691	0.964361	1.03176	0.834781	-1.53175	Not Significant	2204.53	2052.42	2235.45	1819.08	1.13205	0.988875	1.06046	0.806137	-1.16997	Not Significant
GAGGCCGTCGTAACGAAAAAGA	LMJ.RY0402.154333	3prime	chromosome_4	+	1185925	Cre04.g215600	-	-	-	Not Significant	Not Significant	Not Significant	Not Significant	sense	intron	23611906	-	-	-	-	3	no	758	100	TTCGTCGGGACCCTACGCAAATCCATGACT	g4660.t1,Cre04.g215600.t1.1, g4660.t2	PF05724	PTHR10108,PTHR10108:SF241	-	-	-	GO:0005737,GO:0008119,GO:0008152	AT2G43940.1	ATHOL3,HOL3	S-adenosyl-L-methionine-dependent methyltransferases superfamily protein	2826.14	2107.66	2631.02	2677.89	2826.14	2107.66	3562.38	3398.43	0.989744	1.02189	1.06735	1.08232	1.00582	1.07483	0.949228	-3.89352	Not Significant	2895.55	2892.43	2843.14	2327.6	3961.44	4543.18	1.00867	1.03517	1.21537	1.30145	1.02192	1.25841	0.954245	-5.25164	Not Significant	1004.27	1392.03	1124.94	977.791	1348.54	1791.18	1888.97	2293.81	1.13808	1.13936	1.36698	1.65315	1.13872	1.51007	0.882934	-2.59526	Not Significant	1191.89	1255.76	1386.57	1302.72	1.24148	1.1067	1.17409	0.655596	-0.531795	Not Significant
GAGGCCTACCGAGCGACGTGGTT	LMJ.RY0402.246172	3prime	chromosome_13	+	4398803	Cre13.g603050	-	-	-	Not Significant	Not Significant	Not Significant	Not Significant	antisense	CDS	7567220	-	-	-	-	3	no	425	98	CGATACGCCCTCCTCATCCGACTCTCGACG	g14543.t1,Cre13.g603050.t1.1	-	-	-	-	-	-	-	-	-	3780.16	3266.88	3104.55	2989.95	3780.16	3266.88	6943.15	5297.35	0.978227	0.977339	1.11335	1.08299	0.977783	1.09817	0.960185	-7.92709	Not Significant	2649.58	1855.62	3574.88	3465.67	2627.11	1849.55	0.970627	0.935067	1.01025	0.907781	0.952847	0.959013	0.537458	-0.113699	Not Significant	2885.02	3379.71	2848.06	3350.47	2913.67	2643.85	3682.3	3651.5	1.04406	0.953602	1.23962	1.21045	0.998831	1.22503	0.949935	-4.75993	Not Significant	3281.88	2585.59	2902.47	2529.76	1.02308	1.06288	1.04298	0.753155	-0.90952	Not Significant
GAGGCCTAGATCGGTGGGCTAG	LMJ.RY0402.048928	5prime	chromosome_9	-	3322392	Cre09.g388393	-	Exostosin-like glycosyltransferase	Belongs to the family of exostosin-like glycosyltransferases	Not Significant	Not Significant	Not Significant	Not Significant	antisense	intron	32833939	-	-	-	deletion	1	no	116	99	GGTTTCGCCTGACTGTTGTGGTGACCCCGC	g9612.t1,Cre02.g123100.t1.1,ELG13	PF03016	PTHR11062,PTHR11062:SF20	KOG1021	-	-	GO:0016020	AT3G57630.1	-	exostosin family protein	642.102	364.659	179.252	438.158	642.102	364.659	639.094	435.28	0.836866	1.01083	1.03849	1.04644	0.923848	1.04247	0.798789	-1.36234	Not Significant	263.662	268.393	337.48	552.284	363.684	458.271	0.920404	0.960233	1.13299	1.04177	0.940318	1.08738	0.924632	-2.95489	Not Significant	747.313	574.89	592.156	486.347	591.484	630.447	662.251	625.595	0.963626	1.07969	1.16896	1.30616	1.02166	1.23756	0.929191	-2.40281	Not Significant	512.433	532.531	426.56	644.134	0.974832	1.22164	1.09823	0.675688	-0.563762	Not Significant
GAGGCCTATGGGGTGGGTAGTG	LMJ.RY0402.085602	3prime	chromosome_16	-	836230	Cre16.g647700	-	-	-	Not Significant	Not Significant	Not Significant	Not Significant	sense	intron	47731441	-	-	-	with-junk	2	yes_nearest_distal	147	2	TGTTGACGGGGCATTGGGCACGTCACATGT	-	-	-	-	-	-	-	-	-	-	1020.5	948.449	1364.34	1353.46	1020.5	948.449	1837.07	1879.28	1.02933	1.03883	1.11089	1.1069	1.03408	1.1089	0.990312	-14.5171	Not Significant	1203.96	1212.27	1192.7	949.342	826.455	536.244	1.01496	1.02685	0.991397	0.92502	1.0209	0.958209	0.151249	1.8594	Not Significant	688.191	1246.35	799.063	1032.49	743.741	881.282	1016.22	1019.82	1.06642	0.915887	1.23158	1.15363	0.991152	1.19261	0.909448	-2.37684	Not Significant	889.717	814.831	646.589	648.657	0.866668	0.908489	0.887578	0.19412	1.32749	Not Significant
GAGGCCTCGACAAGAGGGCTGC	LMJ.RY0402.237691	3prime	chromosome_10	-	571876	Cre10.g421576	-	-	-	Not Significant	Not Significant	Not Significant	Not Significant	sense	3'UTR	5951801	-	-	-	deletion	1	no	725	99	TTCGGGAGTCACGGTGCCGCAGCTAGCCGC	g10432.t1	-	-	-	-	-	-	-	-	-	431.197	455.064	485.363	97.9715	431.197	455.064	20.9552	104.768	0.969057	0.777611	0.669597	0.850122	0.873334	0.759859	0.239798	0.862477	Not Significant	366.798	90.3884	428.728	491.828	175.448	441.905	0.949526	0.822096	0.822536	1.06592	0.885811	0.94423	0.638317	-0.425284	Not Significant	847.35	935.571	874.952	704.283	474.033	440.641	460.287	530.056	0.849116	0.764218	0.801505	0.996654	0.806667	0.89908	0.74457	-0.868476	Not Significant	1049.19	920.653	599.891	600.008	0.675602	0.758731	0.717167	0.135417	1.50694	Not Significant
GAGGCCTGGGAATTGCGGGGAG	LMJ.RY0402.081709	3prime	chromosome_17	+	4514458	Cre17.g732566	-	-	-	Not Significant	Not Significant	Not Significant	Not Significant	sense	intron	12195503	-	-	-	perfect	1	no	627	99	GTTTGCGGTGGAGGCCGGGGATGGCTGCAT	g17703.t1	-	-	-	-	-	-	-	-	-	2085.92	1346.03	3542.56	2888.35	2085.92	1346.03	873.132	988.752	1.16316	1.12597	0.932672	0.988527	1.14457	0.960599	0.0212869	5.48304	Not Significant	4302.33	3971.77	1215.27	1486.92	660.24	1107.24	1.15742	1.14628	0.913392	1.00891	1.15185	0.961152	0.0760582	3.9658	Not Significant	1553.47	1796.69	2026.67	1791.48	2594.92	2483.61	2988.88	3115.24	1.21012	1.16611	1.30374	1.48025	1.18811	1.392	0.877665	-2.24148	Not Significant	1426.9	1742.54	1444.05	1470.29	1.13047	0.952049	1.04126	0.168677	1.59492	Not Significant
GAGGCGAAATCCATCGCTCAAC	LMJ.RY0402.102550	3prime	chromosome_1	-	7605271	Cre01.g054900	-	-	-	Not Significant	Not Significant	Not Significant	Not Significant	antisense	CDS	26505454	-	-	-	-	3	no	332	94	ATGTCCAGCCGCACGCCCAGGTGCAGGTCC	g1211.t1,Cre01.g054900.t1.1	-	-	-	-	-	-	-	-	-	948.634	833.485	559.351	950.687	948.634	833.485	1166.51	988.752	0.92764	1.01055	1.06433	1.0457	0.969093	1.05502	0.862935	-2.02233	Not Significant	548.04	707.156	909.032	823.526	373.982	456.801	0.946201	0.982647	0.824237	0.919505	0.964424	0.871871	0.13792	1.81474	Not Significant	836.141	731.623	531.221	423.937	633.406	698.158	681.464	688.143	0.949159	1.02778	1.2358	1.44049	0.988471	1.33815	0.9266	-3.18945	Not Significant	621.123	747.81	603.483	891.904	1.098	1.21112	1.15456	0.924048	-2.40909	Not Significant
GAGGCGAATGAACGGCGAGTCA	LMJ.RY0402.205502	3prime	chromosome_8	+	2701804	-	- & -	- & -	- & -	Not Significant	Not Significant	Not Significant	Not Significant	-	-	-	Cre08.g373300 & Cre08.g373341	downstream & downstream	3344 & 19915	-	4	yes_nearest_distal_-101	124	95	GTTCCCGCTTTGGCAGCAGGAGCGGGTTCC	- & -	- & -	- & -	- & -	- & -	- & -	- & -	- & -	- & -	- & -	759.985	823.905	636.299	830.944	759.985	823.905	412.118	392.882	0.942578	1.05613	0.964301	0.936984	0.999355	0.950642	0.272701	0.834162	Not Significant	599.823	733.741	570.563	932.185	1292.78	1308.34	0.953659	1.03898	1.37127	1.20133	0.996317	1.2863	0.933373	-3.04987	Not Significant	1073.76	1071.54	1124.94	1203.43	1009.36	1115.91	920.574	1109.71	1.02039	1.06041	1.01677	1.11394	1.0404	1.06536	0.649508	-0.47507	Not Significant	1175.1	1238.12	1041.73	1032.45	1.02498	0.943231	0.984104	0.190964	1.22262	Not Significant
GAGGCGACCCTAATGGCCACTG	LMJ.RY0402.167302	5prime	chromosome_13	+	3440112	Cre13.g587450	-	-	-	Not Significant	Not Significant	Not Significant	Not Significant	antisense	intron	20681998	-	-	-	-	4	yes_nearest_distal_+114	882	100	GGGCGCCATTGACGAGCACACCCTTGTGGT	-	-	-	-	-	-	-	-	-	-	1113.56	1376.3	2476.94	1025.63	1113.56	1376.3	1460.52	2642.77	1.06891	0.941252	1.07221	1.10316	1.00508	1.08768	0.794684	-1.25771	Not Significant	2782.81	1242.69	1677.25	1514.75	1008.11	537.971	1.0738	0.984294	0.945786	0.784154	1.02905	0.86497	0.125826	1.77611	Not Significant	841.512	777.792	613.494	711.457	627.431	694.405	886.841	1242.74	0.943918	1.00293	1.29399	1.48285	0.973424	1.38842	0.941203	-4.19481	Not Significant	891.42	1142.77	506.397	444.333	0.670452	0.372109	0.521281	0.0958258	2.96934	Not Significant
GAGGCGAGCCTTCGCGAAACGC	LMJ.RY0402.240198	3prime	chromosome_6	+	8827842	Cre06.g310400	-	-	-	Not Significant	Not Significant	Not Significant	Not Significant	sense	3'UTR	4224586	-	-	-	-	3	no	570	83	TGGTGGGGGGCTGCCGGGCTGGTAGGGCCT	g7182.t1	-	-	-	-	-	-	-	-	-	562.353	689.781	479.444	159.657	562.353	689.781	62.8655	58.9323	0.978773	0.836151	0.771372	0.731867	0.907462	0.75162	0.127657	2.1061	Not Significant	194.187	63.8036	409.387	669.115	138.512	191.161	0.886314	0.771221	0.761542	0.718083	0.828767	0.739812	0.172632	1.44613	Not Significant	1627.45	1262.54	1084.76	847.874	939.892	846.946	340.732	359.57	0.859621	0.896237	0.550247	0.665408	0.877929	0.607828	0.054222	4.47032	Not Significant	1007.23	984.146	916.002	1135.15	1.04532	1.18607	1.11569	0.918063	-3.27057	Not Significant
GAGGCGAGTCGCGGCAGAAAAG	LMJ.RY0402.063536	3prime	chromosome_16	-	5067612	Cre16.g684250	-	-	-	Not Significant	Not Significant	Not Significant	Not Significant	antisense	3'UTR	5207565	-	-	-	with-junk	2	no	388	100	GCACGCCTACCTGCGCCCGTGCCACCACCC	g16413.t1	-	-	-	-	-	-	-	-	-	1771.5	1168.8	1568.55	1219.2	1771.5	1168.8	1990.74	2959.71	0.995236	0.938881	1.05332	1.13616	0.967058	1.09474	0.928982	-2.54885	Not Significant	1178.07	1249.49	1386.11	1286.76	3476.65	2147.46	0.969585	0.962885	1.40386	1.2539	0.966235	1.32888	0.935402	-4.83164	Not Significant	863.041	715.437	852.632	752.147	653.838	486.422	663.53	796.634	0.949187	0.901248	0.992283	1.19395	0.925217	1.09312	0.833373	-1.61998	Not Significant	973.653	603.186	775.907	983.797	0.940095	1.4454	1.19275	0.759837	-1.05586	Not Significant
GAGGCGCAAGAGGTGCGGGAGG	LMJ.RY0402.144217	3prime	chromosome_4	-	52170	Cre04.g214321	-	-	-	Not Significant	Not Significant	Not Significant	Not Significant	antisense	CDS	74052077	-	-	-	deletion	1	no	727	90	TATCGCGTCCAAGGCTGCCCGACGGCGCCG	g4497.t1,Cre49.g789758.t1.1,Cre49.g789758.t1.2	-	-	-	-	-	-	-	-	-	916.294	862.226	2107.19	965.201	916.294	862.226	677.551	576.226	1.12896	1.03482	1.00219	0.977248	1.08189	0.98972	0.142588	1.89294	Not Significant	1359.31	537.013	996.067	669.115	683.326	407.148	1.05835	0.968144	0.988187	0.947607	1.01325	0.967897	0.245077	0.916974	Not Significant	627.666	492.065	602.645	800.011	416.822	366.247	549.953	570.353	0.905709	0.935033	1.06988	0.965371	0.920371	1.01762	0.851183	-1.79199	Not Significant	1149.92	589.077	380.769	448.655	0.240457	0.875383	0.55792	0.228982	1.13925	Not Significant
GAGGCGCAATGTTGCCAAAAG	LMJ.RY0402.042994	3prime	chromosome_16	+	7415484	Cre16.g685837	-	-	-	Not Significant	Not Significant	Not Significant	Not Significant	antisense	3'UTR	960806	-	-	-	-	3	no	680	97	AACTCACTGTACAGGTCTCTTGCTCAGGCC	g16825.t1	-	-	-	-	-	-	-	-	-	366.517	229.927	346.265	235.857	366.517	229.927	272.417	130.961	1.00939	0.920241	1.00282	0.95818	0.964816	0.980499	0.604069	-0.314608	Not Significant	418.581	334.969	212.752	297.384	138.512	255.709	1.03493	0.986064	0.971409	1.05258	1.0105	1.012	0.510918	-0.0316557	Not Significant	488.683	527.675	504.436	553.853	371.87	532.203	388.554	458.762	0.95065	1.04845	0.987286	1.05199	0.999549	1.01964	0.615565	-0.34262	Not Significant	545.581	377.432	495.718	686.496	1.0446	1.527	1.2858	0.779993	-1.16434	Not Significant
GAGGCGCACCGAAGCATTGGGT	LMJ.RY0402.163068	3prime	chromosome_4	-	356723	Cre04.g217911	-	-	-	Not Significant	Not Significant	Not Significant	Not Significant	sense	CDS	25874044	-	-	-	-	3	no	965	100	TCGCGACATACCTCATCCTGCGGCTCCTGA	g4542.t1,Cre03.g211100.t1.1,Cre03.g211100.t1.2	-	-	-	-	-	-	-	-	-	892.937	1001.14	506.08	395.515	892.937	1001.14	6.98506	91.6724	0.872949	0.863112	0.44644	0.740135	0.86803	0.593288	0.156106	1.86989	Not Significant	491.941	457.259	1221.71	840.682	369.365	538.727	0.901925	0.916545	0.725464	0.963324	0.909235	0.844394	0.341093	0.544178	Not Significant	1663.32	2045.96	1767.76	1907.72	1630.51	1951.41	1004.26	1119.01	1.03423	1.0276	0.838953	0.852711	1.03091	0.845832	0.00371756	24.2395	Not Significant	2190.72	1876.58	1889.48	2070.3	1.0031	1.15275	1.07793	0.679901	-0.633625	Not Significant
GAGGCGCAGGCAACGCACCCAA	LMJ.RY0402.121813	5prime	chromosome_2	+	4570343	Cre02.g100900	-	-	-	Not Significant	Not Significant	Not Significant	Not Significant	sense	CDS	12953087	-	-	-	with-junk	2	no	650	100	TGGCGAGCTTGAACCTGATGAGCGCGCCGT	g2059.t1,Cre02.g100900.t1.1	PF01753	-	-	-	-	GO:0008270	-	-	-	1078.85	846.951	688.49	820.016	1078.85	846.951	998.115	1352.48	0.955019	0.926403	1.02957	1.08116	0.940711	1.05536	0.955917	-3.8866	Not Significant	1075.53	1058.86	1075.88	865.569	1205.9	949.751	1.02096	0.979879	1.1456	1.12659	1.00042	1.1361	0.971527	-5.99533	Not Significant	753.593	603.876	554.812	1094.98	836.574	1196.94	1122.95	1327.28	1.07527	1.30063	1.45798	1.27187	1.18795	1.36492	0.823349	-1.21101	Not Significant	1273.08	717.66	1311.61	1228.63	1.14471	1.48167	1.31319	0.696699	-0.61934	Not Significant
GAGGCGCCGCGTTCCATCCGG	LMJ.RY0402.197665	3prime	chromosome_7	+	4618594	Cre07.g344200	-	-	-	Not Significant	Not Significant	Not Significant	Not Significant	sense	intron	4726140	-	-	-	-	3	no	788	99	ACAGTGGAGGGTGGTGCGTGGGGCGACAGG	g8009.t1,Cre07.g344200.t1.1	-	-	-	-	-	-	-	-	-	310.821	584.398	251.56	319.315	310.821	584.398	13.9701	72.0283	0.985683	1.00876	0.660053	0.775583	0.997223	0.717818	0.0592996	4.74319	Not Significant	194.187	260.531	219.199	325.979	41.5536	86.8914	0.965126	0.992006	0.5758	0.697034	0.978566	0.636417	0.0492949	5.51061	Not Significant	766.65	446.743	513.365	581.204	596.627	743.939	316.821	241.78	0.958053	1.23562	0.879299	0.654291	1.09683	0.766795	0.105671	1.84736	Not Significant	654.698	589.077	890.856	972.986	1.36633	1.45484	1.41058	0.878651	-2.151	Not Significant
GAGGCGCTCAGAAACGTGGATA	LMJ.RY0402.243161	3prime	chromosome_4	+	3480055	Cre04.g227850	-	-	-	Not Significant	Not Significant	Not Significant	Not Significant	antisense	3'UTR	45682448	-	-	-	-	3	no	334	95	TTTGACTGTGTCCAAAAGCATAAGTTGAAA	g4986.t1	-	-	-	-	-	-	-	-	-	380.891	445.483	227.884	304.8	380.891	445.483	48.8954	26.1921	0.913385	1.0412	0.788269	0.687285	0.97729	0.737777	0.0525041	2.94078	Not Significant	310.7	101.022	464.187	245.914	198.534	74.4783	0.972464	0.912838	0.836692	0.735801	0.942651	0.786246	0.072095	2.66918	Not Significant	650.083	621.556	687.462	622.23	375.957	389.137	101.622	105.391	0.860076	0.870462	0.183017	0.135412	0.865269	0.159214	0.00814527	28.9812	Not Significant	595.943	603.186	319.702	372.978	0.624837	0.719383	0.67211	0.0744536	4.05066	Not Significant
GAGGCGCTGACTCGAATGCTGA	LMJ.RY0402.180459	3prime	chromosome_16	+	2058889	Cre16.g657250	-	Glyoxal or galactose oxidase	The substrate of this oxidase is unsure, as the similarity is to both glyoxal oxidases and galactose oxidases, found in fungi, bacteria, animals and plants (both use the same Tyr radical / metal mechanism); the plant homologues are secreted, but the fate	Not Significant	Not Significant	Not Significant	Not Significant	antisense	3'UTR	4306,70	-	-	-	deletion	1	no	613	100	GACACGCAGTGACTTGTGGTTTTGCACGTT	g15883.t1,Cre16.g657250.t1.1,GOX17	PF09118,PF07250	-	-	-	-	-	AT1G67290.1	-	glyoxal oxidase-related protein	316.211	311.36	307.791	264.886	316.211	311.36	146.686	85.1244	1.07273	1.07997	0.945226	0.870622	1.07635	0.907924	0.0679585	4.49411	Not Significant	440.158	255.214	283.67	428.92	203.151	258.192	1.10427	1.06814	1.00197	0.944331	1.08621	0.97315	0.0502676	3.32399	Not Significant	284.692	314.015	379.443	423.937	580.281	320.466	388.554	229.381	1.2758	1.05285	1.12601	0.80609	1.16433	0.966052	0.213468	1.01693	Not Significant	369.317	320.994	431.06	459.466	1.24411	1.34767	1.29589	0.784703	-1.07888	Not Significant
GAGGCGGACTGTCAGTGGGTAT	LMJ.RY0402.237771	3prime	chromosome_2	+	2548063	Cre02.g092700	FAP45	Flagellar Associated Protein	Flagella Associated Protein, found in the flagellar proteome [PMID: 15998802]; in basal body proteome as BUG28 [PMID: 15964273]. Transcript highly upregulated during flagellar regeneration [PMID: 15738400]. Weakly similar to nasopharyngeal epithelium-spec	Not Significant	Not Significant	Not Significant	Not Significant	sense	intron	7482486	-	-	-	deletion	1	no	640	98	TTGTCTGTAGCTGTGCAGCACCTTCATTAA	g1738.t1,Cre02.g092700.t1.1	-	PTHR15504	-	-	-	-	-	-	-	1787.67	2332.8	1382.1	1651	1787.67	2332.8	1599.58	1578.08	0.924535	1.01026	1.02549	0.978698	0.9674	1.00209	0.715455	-0.710432	Not Significant	1260.06	1632.31	1621.43	2144.6	1163.5	1062.56	0.93555	1.01559	1.00261	0.885223	0.975571	0.943914	0.352245	0.445638	Not Significant	1416.73	1712.52	2066.85	2345.33	1540.61	2266.15	1930.81	1779.25	1.06846	1.14982	1.08128	1.00125	1.10914	1.04127	0.178174	1.18948	Not Significant	2736.3	1841.31	1853.56	2216.25	0.810657	1.21795	1.0143	0.361953	0.454342	Not Significant
GAGGCGGGAAAGGCCTGAAAGG	LMJ.RY0402.103971	3prime	chromosome_5	+	3236389	-	- & -	- & -	- & -	Not Significant	Not Significant	Not Significant	Not Significant	-	-	-	Cre05.g240000 & Cre05.g240050	downstream & upstream	126 & 22	deletion	1	no	602	100	GAAAAGCTGAGAAACGGACGATCCTCTTAT	g5535.t1,Cre05.g240000.t1.1 & g5536.t1	PF01569 & -	PTHR10165:SF35,PTHR10165 & -	KOG3030 & -	- & -	- & -	GO:0003824,GO:0016020 & -	AT3G02600.2 & -	ATLPP3,LPP3 & -	lipid phosphate phosphatase 3 & -	309.024	244.297	275.236	116.114	309.024	244.297	76.8356	307.757	1.02472	0.852445	0.869035	1.05287	0.93858	0.960954	0.562275	-0.177612	Not Significant	73.3596	159.509	338.469	228.757	327.812	211.022	0.875173	0.928148	1.09876	1.07392	0.901661	1.08634	0.97386	-6.31287	Not Significant	383.325	369.049	330.339	417.1	453.6	417.75	268.999	158.087	1.09635	1.09153	1.01437	0.600527	1.09394	0.80745	0.199097	1.38442	Not Significant	444.859	250.446	294.557	410.816	0.792507	1.44967	1.12109	0.526681	-0.0840154	Not Significant
GAGGCGGGCCATGTCAAAAGTC	LMJ.RY0402.157814	3prime	chromosome_11	-	2532672	Cre11.g476026	-	-	-	Not Significant	Not Significant	Not Significant	Not Significant	antisense	3'UTR	2548824	-	-	-	-	3	no	817	100	GGTCCCTTGTCCTGCTGAGCGGAGCTGCTC	g11824.t1	-	-	-	-	-	-	-	-	-	1475.05	1235.86	2003.6	1146.63	1475.05	1235.86	2738.14	2173.95	1.07573	1.00649	1.11464	1.0927	1.04111	1.10367	0.848705	-1.72278	Not Significant	2075.65	1882.21	1521.5	1229.57	2391.64	2368.41	1.06999	1.07169	1.25403	1.29743	1.07084	1.27573	0.966601	-9.43539	Not Significant	567.141	718.674	656.214	649.581	776.433	703.881	1237.39	1311.19	1.14446	1.0375	1.42349	1.56635	1.09098	1.49492	0.973834	-4.52673	Not Significant	830.962	776.029	912.409	1400.02	1.19544	1.52089	1.35817	0.835149	-1.56401	Not Significant
GAGGCGGGCGTAGGCCGAAGCT	LMJ.RY0402.255535	3prime	chromosome_6	-	5830567	-	- & -	Serine/threonine protein kinase & -	Serine/Threonine protein kinase. Previously annotated as STPK18 & -	Not Significant	Not Significant	Not Significant	Not Significant	-	-	-	Cre06.g287700 & Cre06.g287750	downstream & downstream	92 & 848	-	3	no	590	99	TGCCATAGCCATAGTAGTACCGCTGTACCG	g6682.t1,STK18,STPK18 & g6683.t1,Cre06.g287750.t1.1,PYR8	PF00069 & PF01180	PTHR23257,PTHR23257:SF99 & PTHR11938:SF36,PTHR11938	KOG0581 & -	- & -	- & -	GO:0004672,GO:0005524,GO:0006468 & GO:0004152,GO:0006222,GO:0055114	AT4G35780.1 & AT5G23300.1	- & PYRD	ACT-like protein tyrosine kinase family protein & pyrimidine d	1192.98	1484.94	2027.28	2315.03	1192.98	1484.94	3674.14	2782.91	1.04045	1.05804	1.1765	1.10026	1.04924	1.13838	0.87812	-2.27839	Not Significant	2671.15	3168.91	1566.63	1515.52	1551.33	2194.63	1.06936	1.0916	1.10587	1.21082	1.08048	1.15835	0.815208	-1.4517	Not Significant	1705.91	2194.87	1700.8	1306	1528.35	1836.96	2331.32	1937.34	1.00453	0.978814	1.26809	1.38848	0.991671	1.32829	0.949783	-5.46868	Not Significant	2333.41	2070.59	2378.01	1702.73	1.13603	0.932797	1.03442	0.627813	-0.421606	Not Significant
GAGGCGGGGCCAAGCAGCTTCG	LMJ.RY0402.176945	3prime	chromosome_1	+	223824	Cre01.g001400	-	Zinc-metallopeptidase-like protein	Partial sequence similar to leishmanolysin-like peptidase (peptidase M8 family); neutral zinc metallopeptidases; zinc-binding site; EGF-like region	Not Significant	Not Significant	Not Significant	Not Significant	sense	CDS	5083838	-	-	-	-	3	no	1047	100	CCGGTAGTGGACCGCTGGCCGCCAGATGAG	g31.t1,ZMP1	PF01457	PTHR10942	KOG4462	3.4.24.-	K13539	GO:0004222,GO:0006508,GO:0007155,GO:0008270,GO:0016020	AT5G42620.2	-	metalloendopeptidases;zinc ion binding	1124.71	613.139	1012.16	983.344	1124.71	613.139	768.356	1185.19	0.959394	0.976365	0.992518	1.10395	0.96788	1.04823	0.809113	-1.42579	Not Significant	755.173	1191	709.174	709.147	1648.29	1772.58	0.940406	1.01224	1.37944	1.37654	0.976321	1.37799	0.971796	-11.1747	Not Significant	863.041	958.232	656.214	663.257	1042.05	1253.25	1201.53	1264.69	1.103	1.14545	1.40915	1.53347	1.12422	1.47131	0.957134	-5.28439	Not Significant	805.782	719.591	1343.47	1616.24	1.52819	1.68492	1.60656	0.958123	-5.93791	Not Significant
GAGGCGGGGCTTCTGACCGTAC	LMJ.RY0402.195193	3prime	chromosome_17	+	4156083	Cre17.g729900	-	-	-	Not Significant	Not Significant	Not Significant	Not Significant	sense	intron	6183384	-	-	-	-	3	no	66	99	TGCGTCTTTGGTAGCTGTCCCGTGGCCGTA	g17639.t1,Cre17.g729900.t1.1	-	-	-	-	-	-	AT4G01935.1	-	-	671.949	479.014	417.294	362.858	671.949	479.014	705.491	674.447	1.017	0.959796	1.04502	1.06614	0.988396	1.05558	0.886483	-2.20368	Not Significant	910.522	707.156	773.644	629.082	1555.95	930.979	1.10811	1.05448	1.33305	1.21741	1.08129	1.27523	0.929803	-3.04291	Not Significant	2158.72	1731.94	1843.65	2201.74	1744.93	1505.05	1859.08	2048.93	0.970572	0.992846	1.11852	1.11923	0.981709	1.11887	0.97432	-12.3094	Not Significant	1678.71	2405.69	1670.36	2232.46	1.11698	1.02327	1.07012	0.852122	-1.84076	Not Significant
GAGGCGGGTCCGGAGTAACATC	LMJ.RY0402.223657	3prime	chromosome_2	+	992469	Cre02.g080300	-	-	-	Not Significant	Not Significant	Not Significant	Not Significant	antisense	3'UTR	5811,65	-	-	-	deletion	1	no	390	96	CTAGTCAACATCATACGCCCATCGTGTCGC	g1467.t1,Cre02.g080300.t1.1	-	PTHR12950,PTHR12950:SF17	-	-	-	-	AT1G55325.2	GCT	RNA polymerase II transcription mediators	666.559	450.274	387.699	246.743	666.559	450.274	419.103	399.43	0.954424	0.883183	0.98238	1.01103	0.918804	0.996706	0.87916	-2.02903	Not Significant	560.985	350.92	557.669	583.331	346.28	521.348	1.01178	0.956691	0.956228	1.06432	0.984233	1.01027	0.639145	-0.429266	Not Significant	499.891	537.387	700.854	553.853	559.849	417.75	854.819	929.923	1.07818	0.951259	1.21121	1.46001	1.01472	1.33561	0.904818	-2.2978	Not Significant	654.698	659.625	657.366	616.224	1.12419	1.02827	1.07623	0.739557	-0.7824	Not Significant
GAGGCGTATGCACCCTAAATAC	LMJ.RY0402.193372	5prime	chromosome_16	-	4851617	-	- & -	- & -	- & -	Not Significant	Not Significant	Not Significant	Not Significant	-	-	-	Cre16.g686100 & Cre16.g686050	downstream & downstream	184 & 362	deletion	1	no	722	100	CTTTTGCCGACAGTCCTACTGCGCCCGCTC	g16373.t1 & g16374.t1	PF03110 & PF05277	- & PTHR17920,PTHR17920:SF3	- & -	- & -	- & -	GO:0003677,GO:0005634 & -	AT1G76580.1 & AT4G36210.3	- & -	Squamosa promoter-binding protein-like (SBP domain) transcription factor family protein & Protein of unknown function (DUF726)	477.238	341.133	537.756	680.491	477.238	341.133	701.124	637.375	0.926296	1.03684	1.08607	1.09989	0.98157	1.09298	0.855378	-1.99998	Not Significant	553.429	658.113	444.053	484.46	1052.77	1288.47	0.950724	1.03421	1.3858	1.39537	0.992466	1.39059	0.968292	-9.47569	Not Significant	1183.77	845.426	1408.37	1119.99	1519.56	1580.69	1762.16	1809.15	1.12321	1.27884	1.22364	1.43768	1.20102	1.33066	0.7806	-0.979753	Not Significant	1414.53	1225.05	1494.1	1768.39	1.16455	1.35399	1.25927	0.65931	-0.477809	Not Significant
GAGGCGTGCCAGCCTCCAAAGC	LMJ.RY0402.220602	3prime	chromosome_12	-	9532448	Cre12.g544327	-	-	-	Not Significant	Not Significant	Not Significant	Not Significant	antisense	3'UTR|outside_mRNA	2697106	-	-	-	perfect	1	no	1024	99	GTTCCAGGCCTCACACGCCTTGCACGCAGG	g13793.t3,Cre27.g774550.t3.1, g13793.t1,Cre27.g774550.t1.1, g13793.t2,Cre27.g774550.t2.1	PF00097	PTHR22766,PTHR22766:SF1	-	-	-	-	AT1G04790.1	-	RING/U-box superfamily protein	1448.1	1005.93	754.681	972.458	1448.1	1005.93	1529.73	1473.31	0.956915	1.00081	1.04577	1.07085	0.978861	1.05831	0.941504	-3.14312	Not Significant	612.769	590.183	857.456	1166.66	1832.97	1447.36	0.948057	0.951166	1.35261	1.16387	0.949612	1.25824	0.905584	-3.26992	Not Significant	741.991	1061.82	919.592	786.335	572.108	589.429	926.552	657.145	0.954993	0.825559	1.11813	1.05712	0.890276	1.08763	0.921216	-2.75843	Not Significant	998.833	835.995	793.868	945.958	0.937984	1.17172	1.05485	0.814578	-1.2367	Not Significant
GAGGCGTGGATGTCGACCTCA	LMJ.RY0402.092344	5prime	chromosome_16	+	5036038	Cre16.g684550	-	-	-	Not Significant	Not Significant	Not Significant	Not Significant	sense	5'UTR	4341509	-	-	-	-	3	no	814	100	TTGTCCTTGAGCTGGGGGCGCACGGACGGG	g16407.t1,HAR2	-	PTHR22981,PTHR22981:SF21	-	-	-	GO:0016491	AT1G17650.1	GLYR2,GR2	glyoxylate reductase 2	1070.17	1788.01	1391.24	1495.61	1070.17	1788.01	1889.09	1927.67	1.07177	1.0044	1.1085	1.0343	1.03809	1.0714	0.712413	-0.664714	Not Significant	1031.15	1231.66	1560.53	936.623	874.118	1175.57	1.02878	0.989615	0.923187	1.1674	1.0092	1.04529	0.591316	-0.291868	Not Significant	1092.71	1198.09	586.821	1648.02	1052.25	1096.43	1445.44	1200.47	1.02835	1.01216	1.55365	0.977789	1.02026	1.26572	0.724739	-0.852174	Not Significant	1072.91	1442.18	1163.35	1237.57	1.18542	0.964684	1.07505	0.647689	-0.499167	Not Significant
GAGGCGTGGGCTACGCCATACG	LMJ.RY0402.065332	3prime	chromosome_9	+	3158624	Cre09.g387097	-	-	-	Not Significant	Not Significant	Not Significant	Not Significant	antisense	intron	11513185	-	-	-	-	3	no	605	62	GGGCACGGCCAAGCTGGCGGGTAGCAGATG	g9577.t1,Cre02.g121450.t1.1,Cre02.g121450.t1.2	-	-	-	-	-	-	-	-	-	3115.4	3535.13	4306.12	2732.32	3115.4	3535.13	5748.7	3208.53	1.01796	1.00591	1.11391	1.01376	1.01193	1.06384	0.756484	-1.02907	Not Significant	4897.83	3594.27	3307.33	3414.2	2225.43	1370.4	1.0348	1.04541	0.981983	0.821299	1.04011	0.901641	0.166854	1.71969	Not Significant	1575.89	1638.06	1147.26	1579.51	1618.25	1230.36	2672.06	2324.81	1.04955	0.93843	1.52638	1.38397	0.993991	1.45518	0.979597	-5.10613	Not Significant	2090	1636.72	1684.72	2345.98	0.949226	1.3487	1.14896	0.711775	-0.750023	Not Significant
GAGGCGTTCGTTTCCAAGGGTA	LMJ.RY0402.130755	3prime	chromosome_13	+	5151199	Cre13.g607650	-	-	-	Not Significant	Not Significant	Not Significant	Not Significant	sense	intron	163445707	-	-	-	-	3	no	300	99	GCAACTGGCCAACCCTCAACCGCGGCTCGC	g14649.t1	-	PTHR10891	KOG0027	-	-	-	AT4G35310.1	ATCPK5,CPK5	calmodulin-domain protein kinase 5	389.874	622.719	198.289	431.8	389.874	622.719	251.462	405.978	0.940094	1.00451	0.985492	0.974292	0.972303	0.979892	0.573456	-0.232151	Not Significant	211.448	329.652	354.587	274.509	378.599	628.101	0.965708	0.980868	1.13003	1.3497	0.973288	1.23986	0.876274	-2.42127	Not Significant	773.375	492.065	540.149	724.796	596.627	577.984	358.665	756.337	0.955171	1.10533	0.914961	1.18536	1.03025	1.05016	0.543929	-0.128753	Not Significant	604.336	511.474	786.684	659.468	1.33102	1.26945	1.30024	0.93214	-3.31696	Not Significant
GAGGCGTTTGGAACGAGAGGGT	LMJ.RY0402.256104	5prime	chromosome_8	-	2522085	-	- & -	- & -	- & -	Not Significant	Not Significant	Not Significant	Not Significant	-	-	-	Cre08.g372100 & Cre08.g372150	upstream & upstream	8 & 1732	-	4	yes_nearest_distal_-158	515	100	TCAAGCCTCAGCGAGCTCCCCGCCGTCACG	- & -	- & -	- & -	- & -	- & -	- & -	- & -	- & -	- & -	- & -	581.362	764.609	354.43	438.158	581.362	764.609	451.125	481.917	0.928129	0.992522	1.00808	0.970261	0.960325	0.989171	0.731682	-0.772536	Not Significant	415.072	639.73	685.111	620.109	963.444	484.838	0.966869	1.0469	1.21833	1.02371	1.00688	1.12102	0.781806	-1.08481	Not Significant	700.214	478.27	789.541	686.445	1013.04	868.006	489.49	287.435	1.16268	1.26773	0.881522	0.658072	1.21521	0.769797	0.0557561	3.60784	Not Significant	651.217	658.236	960.33	805.167	1.43039	1.23004	1.33022	0.778514	-1.01898	Not Significant
GAGGCGTTTTACGGTCAGTGCC	LMJ.RY0402.103525	5prime	chromosome_16	+	5526175	Cre16.g680500	-	-	-	Not Significant	Not Significant	Not Significant	Not Significant	antisense	CDS	21965480	-	-	-	-	3	no	576	100	GACAGAGGCGACGGTGGTGAGTGGGGGATC	g16498.t1,EFH10	-	PTHR10891	KOG0027	-	-	-	AT3G50360.1	ATCEN2,CEN1,CEN2	centrin2	7476.73	7069.69	6634.36	7424.21	7476.73	7069.69	10924.8	11317.3	1.00813	1.02608	1.0854	1.08146	1.0171	1.08343	0.963044	-7.21799	Not Significant	6059.01	7206.16	5930.01	6746.91	7356.63	6382.59	1.00205	1.02605	1.17814	1.08157	1.01405	1.12985	0.88206	-2.32753	Not Significant	1701.86	1830.95	1573.75	2562.36	2081.63	2188.29	2769.94	2739.09	1.10727	1.11181	1.38991	1.19928	1.10954	1.2946	0.848678	-1.94099	Not Significant	2450.07	2514.1	2420.21	2824.05	1.11118	1.16624	1.13871	0.762289	-1.07117	Not Significant
GAGGCTAACGCTAAACGGGTGA	LMJ.RY0402.230873	3prime	chromosome_12	+	8962230	Cre12.g544114	-	-	-	Not Significant	Not Significant	Not Significant	Not Significant	antisense	CDS	5122234	-	-	-	-	4	yes_nearest_distal_-88	422	93	TAGGCATTCAGAGTTTGGGGTTGAGCAGGA	-	-	-	-	-	-	-	-	-	-	2459.62	1719.66	1905.94	2619.83	2459.62	1719.66	2556.53	2527.54	0.990359	1.03281	1.04379	1.07127	1.01158	1.05753	0.884264	-1.81725	Not Significant	1825.36	3168.91	2227.45	1944.44	3176.54	2507.44	0.993356	1.05707	1.22282	1.17562	1.02521	1.19922	0.972144	-4.38877	Not Significant	1670.04	1392.03	1374.92	1128.22	1454.79	1230.36	1655.84	2073.73	0.995262	0.999179	1.20503	1.51227	0.99722	1.35865	0.872096	-2.35259	Not Significant	1250.64	1463.87	1878.7	1578.4	1.44513	1.1356	1.29036	0.845594	-1.89658	Not Significant
GAGGCTAAGCAGCGCGCCTGG	LMJ.RY0402.233085	5prime	chromosome_2	+	2735719	Cre02.g093750	-	Nucleoredoxin 2	Nucleoredoxin, nuclear thioredoxin-like protein, contains two thioredoxin motifs with a WCPPC active site in each motif.	Not Significant	Not Significant	Not Significant	Not Significant	antisense	CDS	6282854	-	-	-	-	3	no	1323	99	CATCTACGCCAACTTCAAGAAGGATCACGC	g1771.t1,Cre02.g093750.t1.1,NRX2	PF08534,PF00578	PTHR13871,PTHR13871:SF19	KOG2501	-	-	GO:0016491,GO:0016209	AT1G60420.1	-	DC1 domain-containing protein	827.212	1035.16	971.627	1150.47	827.212	1035.16	1090.22	1352.48	1.00771	1.06073	1.0728	1.05722	1.03422	1.06501	0.778219	-1.11428	Not Significant	780.544	908.123	890.644	936.623	976.205	909.901	0.987133	1.02957	1.13843	1.08963	1.00835	1.11403	0.957829	-3.26837	Not Significant	1579.41	2434.83	2416.63	1478.5	1571.84	1516.73	1537.57	1902.15	1.03922	0.868585	0.894149	1.30626	0.953901	1.10021	0.696693	-0.656018	Not Significant	1513.28	1721.01	1208.97	1476.14	0.942093	0.964325	0.953209	0.499031	0.00302561	Not Significant
GAGGCTAATCTCCCACGTACCA	LMJ.RY0402.042123	3prime	chromosome_3	-	6051763	Cre03.g191350	-	-	-	Not Significant	Not Significant	Not Significant	Not Significant	sense	CDS	16362944	-	-	-	deletion	1	no	709	98	CCCCAGGCCACGAGCGGGACGAGGAGGCAG	g3960.t1	PF00005	PTHR19229:SF68,PTHR19229	-	-	-	GO:0005524,GO:0016887	AT2G41700.1	ABCA1,AtABCA1	ATP-binding cassette A1	858.801	579.608	497.201	504.372	858.801	579.608	754.386	897.08	1.01748	1.00978	1.02323	1.07743	1.01363	1.05033	0.799243	-1.34093	Not Significant	612.769	244.58	402.94	880.715	1241.99	1010.42	1.04354	0.932158	1.46995	1.14013	0.987848	1.30504	0.858529	-1.82229	Not Significant	1374.14	980.893	1008.87	1073.52	796.865	1012.9	1034.15	1490.98	0.860976	1.05725	1.12651	1.35046	0.959111	1.23848	0.898203	-1.87637	Not Significant	1057.59	1005.31	1185.41	1113.53	1.21185	1.15574	1.1838	0.87829	-2.19747	Not Significant
GAGGCTACTTGGGTGCTAGAGT	LMJ.RY0402.131428	5prime	chromosome_5	+	2233860	Cre05.g234659	-	Mitochondrial ribosomal protein L30	Putative mitochondrial ribosomal protein L30, imported to mitochondria	Not Significant	Not Significant	Not Significant	Not Significant	sense	3'UTR	1349621	-	-	-	-	3	no	393	100	TCCAAGTCTGGAGGACCGACCGGCCTAGTG	g5378.t1,Cre24.g769000.t1.1,Cre24.g769000.t1.2,MRPL30	PF00327	-	-	-	K02907	GO:0003735,GO:0005840,GO:0006412	AT5G55140.1	-	ribosomal protein L30 family protein	1524.27	2446.75	1847.52	1485.82	1524.27	2446.75	2609.01	2238.58	1.01417	1.02713	1.10473	1.01472	1.02065	1.05972	0.728294	-0.859316	Not Significant	2359.91	1959.63	2103.54	1372.64	1473.88	2623.44	1.04498	1.06263	0.994958	1.29506	1.05381	1.14501	0.673879	-0.606755	Not Significant	1654.76	1425.15	1579.08	825.401	1421.52	1027.9	1986.75	1682.34	0.99066	0.923293	1.22635	1.57196	0.956977	1.39915	0.886584	-2.51154	Not Significant	1355.81	1270.76	1327.58	1458.25	1.10419	1.18223	1.14321	0.964781	-3.63974	Not Significant
GAGGCTAGAGGGCGGTGCGGAA	LMJ.RY0402.074990	3prime	chromosome_13	-	4750123	Cre13.g604950	-	-	-	Not Significant	Not Significant	Not Significant	Not Significant	sense	CDS	38584078	-	-	-	-	3	no	313	98	CCTCTGTGCAGCAGCAGCAGCAGCAGCAGC	g14592.t3, g14592.t2, g14592.t1	-	-	-	-	-	-	-	-	-	535.403	273.038	254.52	217.714	535.403	273.038	41.9104	39.2882	0.876515	0.92418	0.727835	0.794054	0.900348	0.760945	0.0433929	3.41719	Not Significant	116.512	159.509	509.316	285.946	180.066	248.261	0.819131	0.912043	0.775636	1.05552	0.865587	0.915576	0.60814	-0.339022	Not Significant	484.2	595.658	455.332	485.476	167.546	131.62	65.7553	61.9948	0.690577	0.481724	0.171646	-0.0276909	0.58615	0.0719776	0.0354023	3.56183	Not Significant	671.485	306.884	265.82	302.707	0.382722	1.06895	0.725838	0.622559	-0.390368	Not Significant
GAGGCTAGTACTGACAAACTGT	LMJ.RY0402.178332	3prime	chromosome_7	-	5608922	Cre07.g351950	ZRT1	Zinc-nutrition responsive transporter	Related to plant homologs [PMID: 15710683; PMID: 16766055]. Appears as CrZip1 in PMID: 15710683. Cis-acting regulatory elements were characterized by Fei et al. 2009 [PMID: 19351705].	Not Significant	Not Significant	Not Significant	Not Significant	sense	3'UTR	7240266	-	-	-	-	3	no	740	100	TGCCTGTACTGTTGCTGTGATGTCAGTTCA	g8187.t1	PF02535	PTHR11040,PTHR11040:SF29	-	-	-	GO:0016020,GO:0030001,GO:0046873,GO:0055085	AT1G60960.1	ATIRT3,IRT3	iron regulated transporter 3	341.364	364.051	399.537	217.714	341.364	364.051	160.656	445.266	0.906981	0.991983	0.94699	1.04935	0.949482	0.998169	0.72869	-0.731851	Not Significant	414.266	393.455	206.305	457.514	309.343	307.844	0.936255	1.07134	1.2389	0.978136	1.0038	1.10852	0.714935	-0.713189	Not Significant	923.566	831.979	959.769	1121.38	1299.5	1527.94	783.086	771.836	1.1535	1.27216	1.01533	0.945059	1.21283	0.980194	0.0513777	3.37379	Not Significant	973.653	1125.24	1221.34	967.58	1.30151	0.966217	1.13386	0.361678	0.440938	Not Significant
GAGGCTCCTCTGGAGCGTTCTG	LMJ.RY0402.085477	3prime	chromosome_2	+	591592	-	- & -	- & -	- & -	Not Significant	Not Significant	Not Significant	Not Significant	-	-	-	Cre02.g077700 & Cre02.g077750	downstream & upstream	59 & 54	with-junk	2	yes_nearest_distal	117	19	TCCGGCCGTCGGAAACCCGCGGACACTGCG	- & -	- & -	- & -	- & -	- & -	- & -	- & -	- & -	- & -	- & -	2452.43	2720.8	5149.58	3472.55	2452.43	2720.8	5147.99	3044.83	1.12188	1.08338	1.12966	1.03875	1.10263	1.08421	0.379616	0.373179	Not Significant	7935.79	5455.2	2359.62	2407.67	3716.74	3634.54	1.15175	1.12785	1.2547	1.22344	1.1398	1.23907	0.978781	-5.04571	Not Significant	1221.71	1269.01	1151.72	1087.19	1646.85	1419.21	2056.35	1804.05	1.13935	1.08701	1.39688	1.45321	1.11318	1.42505	0.992453	-8.11217	Not Significant	1166.7	1365.11	1415.31	1491.91	1.27484	1.1457	1.21027	0.824327	-1.40401	Not Significant
GAGGCTCGGTTAGGTTGGTGCA	LMJ.RY0402.149640	3prime	chromosome_16	-	7744203	Cre16.g691888	-	-	-	Not Significant	Not Significant	Not Significant	Not Significant	sense	intron	53821588	-	-	-	with-junk	2	yes_nearest_distal	749	99	GTGCCTGACACCCTTCCTCTGCCCCATGCT	-	-	-	-	-	-	-	-	-	-	785.138	833.485	1763.88	1306.29	785.138	833.485	1362.09	1217.93	1.06917	1.03036	1.10638	1.07057	1.04976	1.08847	0.859502	-1.46626	Not Significant	2235.31	1361.14	876.797	840.682	1846.83	1330.68	1.0877	1.03773	1.34787	1.23783	1.06272	1.29285	0.946768	-3.80834	Not Significant	1105.14	993.842	870.488	772.66	874.508	944.23	1380.86	1246.1	0.963555	1.02615	1.33926	1.43675	0.99485	1.38801	0.984366	-6.78709	Not Significant	998.833	557.33	955.515	1118.93	1.08563	1.60093	1.34328	0.798783	-1.34376	Not Significant
GAGGCTCTCCATGAACGGAGCA	LMJ.RY0402.115985	3prime	chromosome_1	-	4725852	Cre01.g032550	CGL127	-	-	Not Significant	Not Significant	Not Significant	Not Significant	sense	intron	9779607	-	-	-	deletion	1	no	820	100	GTTTCTGATGCGTGTCCGTCGCCTGCATGG	g736.t1	-	PTHR12663	-	-	-	-	AT1G77600.2	-	ARM repeat superfamily protein	928.87	1192.75	1322.91	1255.49	928.87	1192.75	1320.18	1159	1.08303	1.05821	1.08202	1.0219	1.07062	1.05196	0.323893	0.573888	Not Significant	1255.74	861.348	689.833	983.656	1015.75	1246.27	1.06585	1.01121	1.23308	1.17026	1.03853	1.20167	0.969384	-3.91884	Not Significant	1214.98	1440.59	1571.34	1340.19	1450.7	1522.21	1859.08	2166.72	1.09932	1.06583	1.19638	1.43818	1.08257	1.31728	0.850934	-1.92298	Not Significant	1636.74	1432.13	1555.41	1572.99	1.08034	1.14944	1.11489	0.744531	-0.858127	Not Significant
GAGGCTGAAAATGGTTAGATTC	LMJ.RY0402.164030	5prime	chromosome_9	+	876083	Cre09.g401550	-	-	-	Not Significant	Not Significant	Not Significant	Not Significant	sense	3'UTR	9936206	-	-	-	deletion	1	no	669	100	GCACTGAAATACTGAATCGTGTTGCCCCCT	g9233.t1	-	-	-	-	-	-	-	-	-	1914.74	1435.11	3102.28	2349.9	1914.74	1435.11	291.352	792.832	1.0922	1.06512	0.809042	0.954539	1.07866	0.88179	0.107832	2.66053	Not Significant	3552.91	2864.08	2113.69	1863.56	459.39	943.109	1.09446	1.08371	0.619633	0.891663	1.08909	0.755648	0.123059	2.44958	Not Significant	1899.68	1864.77	2453.98	1564.65	1905.17	2247.68	1324.5	1192.01	1.04175	1.11497	0.814	1.00369	1.07836	0.908843	0.149903	1.66744	Not Significant	1531.96	1972.42	1615	2233.59	1.163	1.1723	1.16765	0.877557	-2.40318	Not Significant
GAGGCTGAAGGGCAAGTTTGAG	LMJ.RY0402.172713	3prime	chromosome_16	+	5962738	Cre16.g676800	-	-	-	Not Significant	Not Significant	Not Significant	Not Significant	antisense	3'UTR	9259102	-	-	-	-	3	no	792	100	CTGGTACCATATGGGCCCAAGCCATCGCCT	g16579.t1,Cre16.g676800.t1.1	PF01547,PF00211	PTHR11017	-	4.6.1.1	K01768	GO:0005215,GO:0006810,GO:0009190,GO:0016849,GO:0035556	-	-	-	1329.52	1020.3	1938.49	562.429	1329.52	1020.3	314.328	569.678	1.117	0.899197	0.862879	0.955804	1.0081	0.909341	0.262873	0.834105	Not Significant	2062.7	728.424	1054.09	1235.29	1163.5	881.327	1.10577	0.958544	1.14068	0.995921	1.03216	1.0683	0.620153	-0.350116	Not Significant	443.85	605.37	767.815	793.173	200.238	251.795	998.285	1112.81	0.778116	0.717822	1.24234	1.35629	0.747969	1.29932	0.985567	-8.55349	Not Significant	822.569	860.687	524.456	427.033	0.762404	0.55458	0.658492	0.272331	0.824681	Not Significant
GAGGCTGAATAGGTGGGCATTT	LMJ.RY0402.090326	3prime	chromosome_13	+	2881777	Cre13.g583500	-	-	-	Not Significant	Not Significant	Not Significant	Not Significant	antisense	3'UTR	17056197	-	-	-	deletion	1	no	356	99	GCATCTACCTTCGCTGCTTCAACGCTGCAA	g14326.t1	-	PTHR15137	KOG4462	-	K03128	-	AT1G73960.2	TAF2	TBP-associated factor 2	449.164	402.372	526.797	482.601	449.164	402.372	307.342	386.334	1.04171	1.01873	0.992714	1.02047	1.03022	1.00659	0.161939	1.31145	Not Significant	530.778	361.554	257.881	406.044	434.004	225.918	1.03985	0.990006	1.27592	0.920433	1.01493	1.09818	0.639409	-0.463823	Not Significant	197.267	288.117	357.123	239.319	400.476	349.079	245.088	278.977	1.27448	1.1169	0.931035	1.24931	1.19569	1.09017	0.315529	0.594231	Not Significant	251.807	356.268	352.032	254.057	1.38787	0.826113	1.10699	0.403855	0.302376	Not Significant
GAGGCTGAATCAGGGTCCGAGG	LMJ.RY0402.098492	3prime	chromosome_2	+	5127425	Cre02.g105100	-	-	-	Not Significant	Not Significant	Not Significant	Not Significant	sense	5'UTR_intron	1731612	-	-	-	perfect	1	no	765	99	GTCAAACGGATGGCCAGCGGTGGCCGCGGC	g2154.t1,Cre02.g105100.t1.1	-	-	-	-	-	-	-	-	-	298.245	546.077	861.224	471.715	298.245	546.077	509.909	772.667	1.15064	1.11277	1.10459	1.06673	1.1317	1.08566	0.113818	1.71965	Not Significant	768.118	292.433	367.481	400.325	743.347	287.983	1.11238	1.04288	1.3349	0.998427	1.07763	1.16666	0.654972	-0.518277	Not Significant	1226.19	1534.47	1187.43	1169.25	980.757	955.676	944.485	1115.91	0.967093	0.868511	1.00293	1.1338	0.917802	1.06836	0.891491	-1.83778	Not Significant	1217.07	1686.1	973.476	697.306	0.94304	0.418286	0.680663	0.265096	0.887013	Not Significant
GAGGCTGATGCCTCTACACAGC	LMJ.RY0402.150962	3prime	chromosome_16	-	942988	-	- & -	- & -	- & -	Not Significant	Not Significant	Not Significant	Not Significant	-	-	-	Cre16.g648600 & Cre16.g648650	upstream & downstream	1325 & 279	duplication	1	no	1902	100	AAAGAAAATATGGTGCGGTGTCGAGGGGGC	g15697.t1 & g15698.t1	PF01753 & -	PTHR12298 & -	- & -	- & -	- & -	GO:0008270 & -	AT4G24560.1 & -	UBP16 & -	ubiquitin-specific protease 16 & -	618.049	570.027	361.063	431.8	618.049	570.027	244.477	373.238	0.97161	1.05875	0.92576	0.974809	1.01518	0.950284	0.176086	1.29797	Not Significant	608.453	595.5	544.775	640.52	267.79	295.431	1.04273	1.09304	0.88131	0.863495	1.06789	0.872403	0.0281241	7.32617	Not Significant	831.658	653.929	919.592	957.278	1446.62	812.61	812.974	585.851	1.22348	1.12635	1.05441	0.877218	1.17492	0.965816	0.104975	2.06958	Not Significant	1141.52	641.988	1479.97	1081.1	1.32781	1.46933	1.39857	0.931788	-2.62064	Not Significant
GAGGCTGCCCTACGGAGAGTTG	LMJ.RY0402.240746	3prime	chromosome_10	-	5673819	-	- & -	- & -	- & -	Not Significant	Not Significant	Not Significant	Not Significant	-	-	-	Cre10.g460532 & Cre10.g460600	upstream & downstream	227 & 9367	-	4	yes_nearest_distal_+75	422	100	CTTCGTCGAGCGATTTCGTTCCAGGAGGTT	- & -	- & -	- & -	- & -	- & -	- & -	- & -	- & -	- & -	- & -	461.74	493.385	198.289	453.572	461.74	493.385	216.537	307.757	0.871343	1.11104	0.946555	0.969022	0.991192	0.957788	0.413532	0.277497	Not Significant	163.98	207.362	238.54	343.136	577.133	240.813	0.882272	1.006	1.39231	0.99092	0.944136	1.19161	0.78851	-1.17839	Not Significant	851.833	822.267	1218.68	1237.62	1074.75	961.398	932.529	588.951	1.11751	1.10361	0.984063	0.731942	1.11056	0.858002	0.14697	2.00043	Not Significant	1099.56	938.29	969.884	1205.42	1.02098	1.26674	1.14386	0.58535	-0.274424	Not Significant
GAGGCTGCTGGGATGGCTTGAA	LMJ.RY0402.157295	3prime	chromosome_17	-	1785605	Cre17.g709400	-	-	-	Not Significant	Not Significant	Not Significant	Not Significant	antisense	3'UTR	9662,74	-	-	-	deletion	1	no	1486	100	GATCAACAGCGGCCCGGCAAGCGTGGCGGC	g17183.t1	PF10367	PTHR12894,PTHR12894:SF4	-	-	-	-	AT1G22860.1	-	Vacuolar sorting protein 39	237.158	253.878	269.317	224.972	237.158	253.878	195.582	209.537	0.995461	0.98594	1.01552	1.00243	0.9907	1.00897	0.917765	-2.25744	Not Significant	220.079	186.094	415.834	291.665	452.472	268.122	0.979357	0.975415	1.13609	1.07287	0.977386	1.10448	0.923001	-4.01265	Not Significant	334.008	424.083	281.235	335.047	310.573	246.072	209.221	294.475	1.01679	0.84209	0.970337	1.08623	0.929441	1.02828	0.771076	-0.942942	Not Significant	411.284	391.542	301.742	416.222	0.874219	1.12497	0.999594	0.653027	-0.462601	Not Significant
GAGGCTGGACGGTTATCAAGGG	LMJ.RY0402.218496	3prime	chromosome_7	-	1592046	Cre07.g324866	-	-	-	Not Significant	Not Significant	Not Significant	Not Significant	antisense	intron	29334752	-	-	-	deletion	1	no	619	100	GCTGCGAAGTTGCACTTGCGTGTGCGACCC	g7503.t1	PF07714	PTHR23257,PTHR23257:SF99	-	-	-	GO:0004672,GO:0006468	AT4G36180.1	-	Leucine-rich receptor-like protein kinase family protein	1103.15	843.066	488.323	533.401	1103.15	843.066	747.401	746.475	0.897803	0.952688	0.991505	1.01081	0.925246	1.00116	0.904137	-2.60952	Not Significant	431.527	377.504	664.045	880.715	46.1706	265.639	0.910801	0.930731	0.2542	0.73455	0.920766	0.494375	0.163082	1.77381	Not Significant	1156.7	935.571	1718.66	1258.14	1368.97	1104.46	1829.19	2414.7	1.0964	1.10721	1.14482	1.53724	1.1018	1.34103	0.781404	-1.21879	Not Significant	2056.42	895.961	1519.48	1778.4	0.879889	1.5924	1.23614	0.615138	-0.378316	Not Significant
GAGGCTGTCCGGAGTCCCCGTA	LMJ.RY0402.227735	5prime	chromosome_7	+	4101641	Cre07.g340750	-	-	-	Not Significant	Not Significant	Not Significant	Not Significant	antisense	intron	11242786	-	-	-	duplication	1	no	412	98	ATTCAAATGCATCACTCCTCGCCTGCCTAC	g7924.t1,Cre07.g340750.t1.1,EXN11	PF00929	PTHR12801,PTHR12801:SF39	-	-	-	-	AT5G05540.2	SDN2	small RNA degrading nuclease 2	1469.31	1917.4	949.22	1652.27	1469.31	1917.4	1699.24	1912.12	0.952168	0.993912	1.05683	1.025	0.97304	1.04091	0.934407	-2.5858	Not Significant	934.564	1367.7	1875.17	1589.03	1288.85	1042.73	0.966208	0.981851	0.988793	0.970527	0.97403	0.97966	0.656679	-0.468237	Not Significant	1130.39	1072.48	1541.74	953.241	640.502	1082.72	1082.64	989.116	0.853331	1.04881	0.942218	1.1821	0.951069	1.06216	0.725037	-0.718002	Not Significant	1035.54	918.788	996.827	644.134	1.0906	0.813368	0.951982	0.502608	-0.00747003	Not Significant
GAGGCTTCGATCCCGCCCCAA	LMJ.RY0402.080507	3prime	chromosome_13	-	2190847	Cre13.g578350	-	-	-	Not Significant	Not Significant	Not Significant	Not Significant	antisense	intron	43223738	-	-	-	deletion	1	no	671	99	CATCGATATGTGCACGCAAAATCCATCCTT	g14209.t1,Cre13.g578350.t1.1,MPA11	PF00149	PTHR22953	KOG1378	-	-	GO:0016787	AT3G07130.1	ATPAP15,PAP15	purple acid phosphatase 15	1182.2	1187.96	1163.1	783.772	1182.2	1187.96	628.655	1100.07	1.03622	0.929655	0.961911	1.01616	0.982936	0.989034	0.534602	-0.101987	Not Significant	1212.59	1196.32	1418.35	1040.84	1288.16	854.018	1.03938	1.00197	1.07815	1.03836	1.02067	1.05825	0.848497	-1.37626	Not Significant	1304.65	1566.84	1723.12	1271.81	1487.48	1436.37	1452.59	1537.47	1.08408	1.01281	1.03124	1.27031	1.04844	1.15078	0.727381	-0.820423	Not Significant	1342.97	1234.59	1203.37	1691.91	1.03352	1.3151	1.17431	0.734676	-0.8704	Not Significant
GAGGCTTTGGCGGTATAGCGTT	LMJ.RY0402.249269	3prime	chromosome_16	+	4583461	Cre16.g687950	ETFA1	Electron transfer flavoprotein alpha subunit	Electron transfer flavoprotein alpha-subunit-like, mitochondrial; The electron transfer flavoprotein serves as a specific electron acceptor for several dehydrogenases, including five acyl-CoA dehydrogenases, glutaryl-CoA and sarcosine dehydrogenase. It tr	Not Significant	Not Significant	Not Significant	Not Significant	antisense	3'UTR	2898684	-	-	-	-	3	no	526	100	GTAACGTGCCAAGTGCGCTGATCCCGCCCC	g16328.t1,Cre16.g687950.t1.1,ETF1,ETFA	PF01012,PF00766	PTHR10909,PTHR10909:SF153	KOG3954	-	K03522	-	AT1G50940.1	ETFALPHA	electron transfer flavoprotein alpha	794.121	488.595	396.577	457.2	794.121	488.595	1005.85	1139.36	0.940094	1.00881	1.06794	1.12633	0.974452	1.09714	0.942097	-2.72124	Not Significant	785.38	962.37	860.679	1000.81	1071.16	727.405	1.03609	1.10252	1.17916	1.00155	1.06931	1.09036	0.572721	-0.221997	Not Significant	1826.96	2304.94	1303.5	1811.99	1299.5	1533.66	1512.37	1983.83	0.928374	0.893193	1.18687	1.21309	0.910783	1.19998	0.996165	-13.182	Not Significant	1670.32	2486.82	1810.45	2151.38	1.18513	0.970753	1.07794	0.821376	-1.54333	Not Significant
GAGGGAAACCCGGAGCGACGTC	LMJ.RY0402.177905	3prime	chromosome_9	+	833783	Cre09.g401850	-	-	-	Not Significant	Not Significant	Not Significant	Not Significant	sense	CDS	7096978	-	-	-	-	4	yes_nearest_distal_-119	221	100	TGCACTGCTGGTCCGTCCTGAGGGTGCGGG	-	-	-	-	-	-	-	-	-	-	247.938	340.1	198.289	214.086	247.938	340.1	160.656	320.853	0.893442	0.895844	0.986057	1.01838	0.894643	1.00222	0.953302	-6.63863	Not Significant	241.655	233.946	254.658	211.6	193.917	238.331	0.943889	0.936065	1.02165	1.13453	0.939977	1.07809	0.877194	-2.44105	Not Significant	441.608	592.421	477.652	376.073	506.724	640.932	292.91	353.371	1.08619	1.07464	0.876196	1.12481	1.08041	1.0005	0.318107	0.642166	Not Significant	360.923	356.268	499.311	459.466	1.37951	1.26963	1.32457	0.93109	-4.43143	Not Significant
GAGGGAAAGGTGTCGCATAAGT	LMJ.RY0402.046023	3prime	chromosome_16	-	2223934	Cre16.g658750	-	-	-	Not Significant	Not Significant	Not Significant	Not Significant	antisense	intron	15564656	-	-	-	duplication	1	no	999	90	ATGCAGGTTTCGCGGAAGGAAAGAGAAGCC	g15914.t1	PF01925	PTHR14255	-	-	-	GO:0016021	AT1G61740.1	-	Sulfite exporter TauE/SafE family protein	889.344	541.286	639.259	682.172	889.344	541.286	991.878	1434.02	0.965926	0.979596	1.0524	1.14155	0.972761	1.09698	0.89371	-2.75442	Not Significant	621.399	739.058	860.679	777.774	734.113	1256.2	0.975667	1.00181	1.05802	1.24396	0.98874	1.15099	0.83658	-1.72814	Not Significant	748.716	945.283	1035.66	813.686	764.173	469.254	866.774	892.726	1.04754	0.783847	1.02772	1.2143	0.915695	1.12101	0.828348	-1.2712	Not Significant	797.388	751.337	894.449	772.983	1.21246	1.10047	1.15647	0.855616	-1.68861	Not Significant
GAGGGAAATCATGCCCAAGGAC	LMJ.RY0402.072967	3prime	chromosome_6	-	3853142	Cre06.g278173	-	-	-	Not Significant	Not Significant	Not Significant	Not Significant	sense	CDS	2297337	-	-	-	-	3	no	73	100	TCGCCACGGCGGCTTTAGTGGCCGCGGCAG	g6316.t1,Cre13.g596950.t1.1	PF08373	-	-	-	-	-	-	-	-	1719.4	1983.12	1222.29	1487.72	1719.4	1983.12	1599.58	1178.64	0.957444	0.994474	1.03024	0.963257	0.975959	0.99675	0.672795	-0.543278	Not Significant	638.66	1084.66	1096	1406.86	2193.11	1241.31	0.898358	0.967499	1.33143	1.06041	0.932929	1.19592	0.855726	-1.88055	Not Significant	1759.71	1485.91	1263.32	1483.78	903.114	1115.91	1410.75	1441.38	0.820663	0.938373	1.16823	1.14402	0.879518	1.15613	0.939199	-4.60353	Not Significant	1477.27	1400.38	1203.37	1237.85	0.957588	0.98687	0.972229	0.825195	-1.52595	Not Significant
GAGGGAACAACTTCGAGATCAA	LMJ.RY0402.171285	3prime	chromosome_16	+	2059312	Cre16.g657250	-	Glyoxal or galactose oxidase	The substrate of this oxidase is unsure, as the similarity is to both glyoxal oxidases and galactose oxidases, found in fungi, bacteria, animals and plants (both use the same Tyr radical / metal mechanism); the plant homologues are secreted, but the fate	Not Significant	Not Significant	Not Significant	Not Significant	antisense	3'UTR	3883493	-	-	-	deletion	1	no	1046	100	ATGTGGAGGCCTATAGCTTTAAGCACGCAT	g15883.t1,Cre16.g657250.t1.1,GOX17	PF09118,PF07250	-	-	-	-	-	AT1G67290.1	-	glyoxal oxidase-related protein	729.442	886.177	648.137	587.829	729.442	886.177	705.491	589.322	0.994862	0.961163	1.03499	0.976661	0.978012	1.00583	0.743106	-0.825747	Not Significant	427.212	611.451	515.763	680.552	346.28	1457.29	0.954446	0.982377	0.981275	1.32957	0.968411	1.15542	0.761715	-1.07043	Not Significant	2033.19	1395.26	1973.11	1326.51	976.671	927.063	1871.04	1835.05	0.79883	0.892662	1.08858	1.34816	0.845746	1.21837	0.90863	-2.69992	Not Significant	1997.67	1866	1149.49	940.553	0.680677	0.566398	0.623537	0.0499707	2.99251	Not Significant
GAGGGAACCGATGTCGCCTGTT	LMJ.RY0402.051086	3prime	chromosome_10	-	712988	Cre10.g422550	-	-	-	Not Significant	Not Significant	Not Significant	Not Significant	sense	CDS	2683558	-	-	-	deletion	1	no	739	98	GGGTTGAATGCGCAGGACCTTGCGCGTTGG	g10454.t1,Cre10.g422550.t1.1	-	-	-	-	-	-	-	-	-	1173.21	1039.46	887.859	1335.32	1173.21	1039.46	1173.49	1571.53	0.950854	1.01963	1.0391	1.07464	0.985243	1.05687	0.877053	-1.85037	Not Significant	737.912	1254.8	1092.77	1401.14	1805.27	1194.14	0.945902	1.01714	1.26997	1.04989	0.981519	1.15993	0.832867	-1.54251	Not Significant	1203.77	1301.38	1249.93	1333.35	1258.64	978.566	1141.75	1081.81	1.05551	0.938844	1.07035	1.04004	0.997176	1.0552	0.751815	-0.962703	Not Significant	1443.69	1216.95	1375.8	1162.18	1.08258	1.04474	1.06366	0.778091	-1.09877	Not Significant
GAGGGAACCGCCTCGCGGCCTT	LMJ.RY0402.195737	3prime	chromosome_11	+	3230423	Cre11.g479600	-	-	-	Not Significant	Not Significant	Not Significant	Not Significant	antisense	intron	37625334	-	-	-	perfect	1	no	1023	93	CAATGCGACATCCTTGCATGCACGTATGCC	g11906.t2, g11906.t1	PF01699,PF03160	PTHR11878	KOG1306	-	K05849	GO:0016021,GO:0055085,GO:0007154	AT2G47600.1	ATMHX,ATMHX1,MHX,MHX1	magnesium/proton exchanger	2711.15	2064.55	2879.62	2032	2711.15	2064.55	1746.26	2095.37	1.02284	0.983021	0.985326	1.02709	1.00293	1.00621	0.540026	-0.113604	Not Significant	2438.13	2754.19	2453.1	2813.71	4547.81	2157.39	1.00511	1.03066	1.30694	1.01779	1.01788	1.16236	0.750294	-0.995457	Not Significant	3317.66	3373.24	3410.53	4041.08	4523.74	4108.83	3963.25	3666.99	1.14313	1.11889	1.18763	1.10467	1.13101	1.14615	0.610686	-0.350393	Not Significant	3139.19	3509.77	4705.73	4010.86	1.44345	1.17911	1.31128	0.799705	-1.36227	Not Significant
GAGGGAATAAGGATGTAGTCGG	LMJ.RY0402.203280	3prime	chromosome_10	+	1979497	Cre10.g432400	OPR46	-	-	Not Significant	Not Significant	Not Significant	Not Significant	sense	CDS	11113220	-	-	-	-	3	no	891	95	ACAGGTGCGTGCGCGCTTGACTGAGGCTGG	g10670.t1,Cre10.g432400.t1.1	-	-	KOG2945	-	-	-	-	-	-	1687.06	1575.96	1636.62	2133.6	1687.06	1575.96	3038.5	3044.83	0.989536	1.07888	1.11095	1.10389	1.03421	1.10742	0.826305	-1.63397	Not Significant	1424.04	1712.06	1434.47	1412.58	1708.31	1817.27	0.981795	1.04594	1.16504	1.1749	1.01387	1.16997	0.938909	-4.81013	Not Significant	4138.11	3347.34	4298.87	4868.44	3780	3725.42	4453.43	4919.29	1.01093	1.0852	1.13166	1.16677	1.04807	1.14921	0.909377	-2.46244	Not Significant	5086.5	3961.28	5492.42	5443.32	1.18212	1.31712	1.24962	0.923124	-2.61463	Not Significant
GAGGGAATCGGAGAACGGGAGG	LMJ.RY0402.171536	3prime	chromosome_1	+	2797617	Cre01.g016570	-	-	-	Not Significant	Not Significant	Not Significant	Not Significant	antisense	intron	110651371	-	-	-	deletion	1	no	198	96	GTCCGGCCGGTCCAGCGGCCACGCACCATT	g396.t1	PF00069	PTHR26266,PTHR26266:SF61	KOG0198	-	-	GO:0004672,GO:0005524,GO:0006468	AT3G13530.1	MAP3KE1,MAPKKK7	mitogen-activated protein kinase kinase kinase 7	2854.88	1920.85	1787.56	2191.66	2854.88	1920.85	2486.68	2507.89	0.970193	1.00065	1.0222	1.05714	0.985424	1.03967	0.926778	-2.3405	Not Significant	1592.34	1520.65	2191.99	2293.29	1736.02	1869.41	0.969124	0.96665	1.03424	1.03638	0.967887	1.03531	0.999667	-41.2309	Not Significant	733.025	741.335	629.43	601.717	670.184	480.699	460.287	536.255	1.01122	0.883557	0.961973	1.09426	0.947389	1.02811	0.763724	-0.878214	Not Significant	982.046	659.625	682.511	486.493	0.831083	0.85132	0.841202	0.169222	1.64711	Not Significant
GAGGGACACTCGCTATACCGCA	LMJ.RY0402.087120	3prime	chromosome_2	+	4149396	Cre02.g098100	-	-	-	Not Significant	Not Significant	Not Significant	Not Significant	antisense	intron	27991097	-	-	-	with-junk	2	yes_nearest_distal	397	16	TGTGGAAATCAAGGCTGGGACTGGAACTCA	-	-	-	-	-	-	-	-	-	-	325.194	292.199	364.022	304.8	325.194	292.199	13.9701	52.3842	1.01656	0.945552	0.65453	0.820281	0.981056	0.737406	0.0848584	2.7024	Not Significant	250.286	223.312	303.011	217.319	175.448	39.7218	0.976454	0.929077	0.933814	0.582495	0.952766	0.758155	0.23262	1.09795	Not Significant	818.208	511.489	531.221	458.126	580.281	600.874	191.288	210.782	0.927406	1.10538	0.616812	0.712475	1.01639	0.664643	0.0529566	3.48175	Not Significant	730.24	610.241	326.887	448.655	0.48064	0.848961	0.6648	0.136715	1.71571	Not Significant
GAGGGACAGGTTTCCCCAGTAT	LMJ.RY0402.116956	3prime	chromosome_13	+	430373	Cre13.g564766	-	-	-	Not Significant	Not Significant	Not Significant	Not Significant	antisense	3'UTR	8910276	-	-	-	deletion	1	no	830	98	CTCGGGAGGTAGCGGGGCCCTCGGCCCCCT	g13894.t1,Cre13.g564766.t1.1	PF00233	PTHR11347:SF75,PTHR11347	-	-	-	GO:0004114,GO:0007165	-	-	-	1042.06	1039.46	834.588	482.601	1042.06	1039.46	516.894	183.345	0.99236	0.856032	0.953412	0.818342	0.924196	0.885877	0.364123	0.39935	Not Significant	703.389	366.87	905.809	966.499	909.562	747.266	0.980408	0.862029	1.11034	1.02032	0.921219	1.06533	0.8994	-1.93803	Not Significant	1833.68	1676.91	1513.31	1887.2	1426.18	1293.31	1171.64	1137.61	0.957859	0.948306	0.989778	0.868473	0.953082	0.929125	0.380279	0.393769	Not Significant	2266.26	1788.39	2004.43	2427.06	1.02314	1.30779	1.16547	0.812443	-1.49436	Not Significant
GAGGGACCAAGTACGGGCAGGC	LMJ.RY0402.131980	3prime	chromosome_16	+	2669279	Cre16.g662100	-	-	-	Not Significant	Not Significant	Not Significant	Not Significant	antisense	intron	54453691	-	-	-	-	3	no	689	61	CCAGATGGGCGCATGGGGCATAAGGTTGCA	g15989.t1,Cre16.g662100.t1.1	PF00013	-	-	-	-	GO:0003723	-	-	-	2152.39	2304.06	2030.24	2438.4	2152.39	2304.06	2465.72	2095.37	0.993043	1.07477	1.05567	1.014	1.03391	1.03484	0.506882	-0.0202255	Not Significant	1644.12	2025.76	2598.16	2184.63	2317.77	1499.5	0.976411	1.04672	1.0724	0.984176	1.01157	1.02829	0.601964	-0.296432	Not Significant	1300.17	1201.03	1638.3	1476.94	2141.32	2506.5	2767.7	2845.56	1.20545	1.31987	1.36993	1.53946	1.26266	1.45469	0.890698	-1.87778	Not Significant	1452.09	1686.1	2105.01	1567.59	1.41676	1.02466	1.22071	0.43436	0.202833	Not Significant
GAGGGACCAGCAGGTCCAACCT	LMJ.RY0402.097776	5prime	chromosome_10	-	3500144	Cre10.g445050	SLT3	Sodium/sulfate co-transporter	SAC1-like transporter 3, putative sodium/sulfate co-transporter, transcript is down-regulated during sulfur-deprivation; related to the SAC1 protein which regulates sulfur-deficiency responses [PMID: 16307308]	Not Significant	Not Significant	Not Significant	Not Significant	antisense	CDS	42422530	-	-	-	-	4	no	140	15	GCTGCCACACTAAGTGGGCTGAGGAGCACC	g10941.t1,Cre10.g445050.t1.1	PF03600,PF02080	PTHR10283:SF52,PTHR10283	-	-	-	GO:0015137,GO:0015746,GO:0016021,GO:0055085,GO:0006813,GO:0008324	-	-	-	1585.01	1952.69	1590.86	1292.44	1585.01	1952.69	1748.11	1041.56	0.96807	0.998917	1.05103	0.950352	0.983494	1.00069	0.603938	-0.326672	Not Significant	1177.34	1091.95	1887.86	2041.19	1052.77	2882.46	0.946364	0.988225	0.921759	1.20319	0.967294	1.06247	0.689628	-0.669034	Not Significant	7667.81	7314.15	7329.92	6539.29	4993.3	4595.87	8649.58	8251.09	0.899246	0.871821	1.19511	1.29504	0.885533	1.24507	0.96475	-6.93962	Not Significant	8343.05	7652	7096.41	6515.89	0.992021	0.958906	0.975463	0.972341	-4.24721	Not Significant
GAGGGACGTAGGACCCCCGGCT	LMJ.RY0402.061139	3prime	chromosome_10	+	5627503	Cre10.g460150	-	ERD4-related membrane protein	Transmembrane protein with a DUF221 domain of unknown function; this domain is present in many eukaryotes, in particular in Arabidopsis ERD4 (early response to dehydration)	Not Significant	Not Significant	Not Significant	Not Significant	antisense	intron	39398817	-	-	-	-	4	no	241	46	AAGGAAAACATAGCGTGTGTGTGTGCCTGC	g11282.t1,Cre10.g460150.t1.1,ERM9	PF02714	PTHR13018:SF20,PTHR13018	-	-	-	GO:0016020	AT4G02900.1	-	ERD (early-responsive to dehydration stress) family protein	2062.56	2481.3	2616.23	2344.06	2062.56	2481.3	2759.1	2828.75	1.05306	1.03684	1.07462	1.04096	1.04495	1.05779	0.707173	-0.687177	Not Significant	1833.99	1860.94	2382.18	2573.52	4418.53	3085.89	1.00761	1.01119	1.3071	1.15354	1.0094	1.23032	0.893609	-2.87643	Not Significant	1284.47	971.181	1022.27	1586.35	1033.88	1070.13	1177.62	1165.5	0.969177	1.08147	1.18338	0.982747	1.02533	1.08306	0.661555	-0.502244	Not Significant	1737.47	1097.02	1192.6	918.931	0.821178	0.946613	0.883896	0.119095	1.66997	Not Significant
GAGGGACTCCGGAGGCGGTGCG	LMJ.RY0402.129420	3prime	chromosome_6	-	2643604	Cre06.g269908	-	-	-	Not Significant	Not Significant	Not Significant	Not Significant	sense	5'UTR	572819	-	-	-	deletion	1	no	768	99	TTGTTGCATTGGACTCGAGCGCGAGCGAGG	g6056.t1	-	-	-	-	-	-	-	-	-	574.929	852.646	535.675	493.486	574.929	852.646	2207.28	2075.72	0.921439	0.990993	1.20342	1.13146	0.956216	1.16744	0.974047	-4.22113	Not Significant	595.508	558.281	809.103	629.082	572.516	600.792	0.955645	1.01594	0.998113	1.08445	0.985794	1.04128	0.793276	-1.05382	Not Significant	423.675	676.59	669.606	738.471	126.681	154.51	149.444	151.887	0.642378	0.494021	0.383741	0.247547	0.568199	0.315644	0.0649155	2.5081	Not Significant	629.517	331.576	226.306	232.435	0.305932	0.813297	0.559614	0.489693	0.031478	Not Significant
GAGGGAGATACGTGAGCGGCTA	LMJ.RY0402.179382	3prime	chromosome_4	+	3757256	Cre04.g229472	-	-	-	Not Significant	Not Significant	Not Significant	Not Significant	sense	3'UTR	3290172	-	-	-	with-junk	2	yes_nearest_distal	414	100	GTTTGGGGATGGGCTGGGGGCTTCCGGGGT	-	-	-	-	-	-	-	-	-	-	436.587	325.73	219.005	322.943	436.587	325.73	314.328	170.249	0.907688	0.977206	0.998929	0.947927	0.942447	0.973428	0.723627	-0.718651	Not Significant	276.177	239.263	244.987	457.514	410.919	642.996	0.959072	0.955609	1.27485	1.20174	0.957341	1.23829	0.959112	-7.67709	Not Significant	555.933	456.455	553.541	574.367	633.406	652.377	675.486	750.138	1.08385	1.17856	1.21146	1.31494	1.13121	1.2632	0.899212	-1.88179	Not Significant	679.878	606.714	732.801	643.252	1.18067	1.12299	1.15183	0.625527	-0.377378	Not Significant
GAGGGAGATGTAGTTGTCCGGC	LMJ.RY0402.241951	3prime	chromosome_1	-	3564946	Cre01.g022900	-	-	-	Not Significant	Not Significant	Not Significant	Not Significant	sense	3'UTR	7999660	-	-	-	perfect	1	no	528	99	GTTTGAGATGGTCGGCTGCAGACAAGAGAT	g529.t1	-	-	-	-	-	-	-	-	-	716.865	838.275	458.727	656.772	716.865	838.275	174.626	248.825	0.858865	1.01143	0.866532	0.880433	0.935149	0.873482	0.283352	0.805049	Not Significant	293.439	404.089	580.233	446.076	193.917	178.748	0.843176	0.961231	0.757599	0.820791	0.902204	0.789195	0.134963	1.68791	Not Significant	990.816	576.234	812.455	1073.52	604.8	618.042	406.487	294.475	0.877895	1.0714	0.777052	0.413822	0.974649	0.595437	0.122176	1.8428	Not Significant	948.472	571.44	255.044	389.194	0.0746223	0.791712	0.433167	0.180147	1.45671	Not Significant
GAGGGAGCACAAGGGGTTCGAG	LMJ.RY0402.208848	3prime	chromosome_8	-	3925685	Cre08.g378417	-	-	-	Not Significant	Not Significant	Not Significant	Not Significant	sense	3'UTR|intron	11081037	-	-	-	deletion	1	no	416	98	TAGACTGCTGCGGGCTGCCAGCTAGCTATA	g8907.t1, g8907.t2	-	-	-	-	-	-	-	-	-	641.406	579.608	1337.71	870.858	641.406	579.608	824.237	569.678	1.12587	1.01753	1.06971	1.02326	1.0717	1.04649	0.36343	0.427787	Not Significant	945.045	999.589	489.975	531.86	660.24	993.045	1.06624	1.03878	1.20465	1.28797	1.05251	1.24631	0.94599	-4.41798	Not Significant	1161.18	770.471	1057.98	984.628	1479.31	1058.68	1548.24	1137.61	1.12071	1.16388	1.29997	1.24416	1.14229	1.27206	0.963492	-3.67868	Not Significant	1091.16	1040.58	1153.08	1097.31	1.16492	1.11895	1.14194	0.50122	-0.00345203	Not Significant
GAGGGAGCCTTAGCAGCAGTAC	LMJ.RY0402.160082	3prime	chromosome_1	-	5740799	Cre01.g041000	-	-	-	Not Significant	Not Significant	Not Significant	Not Significant	sense	3'UTR	2688338	-	-	-	-	3	no	749	100	AATCCAAAATCTTTGCCGGACCACCAGCTT	g918.t1	-	-	KOG3450	-	-	-	AT3G06610.1	-	DNA-binding enhancer protein-related	233.565	431.113	337.387	283.029	233.565	431.113	195.582	229.181	0.995776	0.980076	1.01738	0.949949	0.987926	0.983667	0.460277	0.123012	Not Significant	276.177	212.679	228.87	200.162	263.173	64.5479	0.979802	0.959546	1.1538	0.754851	0.969674	0.954323	0.475559	0.0768575	Not Significant	759.925	294.592	437.476	499.152	555.762	761.107	537.998	359.57	0.937546	1.39956	1.21523	0.971359	1.16855	1.09329	0.403847	0.288113	Not Significant	713.452	677.262	560.377	729.739	0.928556	1.13508	1.03182	0.332123	0.538079	Not Significant
GAGGGAGGCGTAGTACAGGTCT	LMJ.RY0402.116367	3prime	chromosome_9	+	3204030	Cre09.g387467	-	-	-	Not Significant	Not Significant	Not Significant	Not Significant	antisense	intron	1759726	-	-	-	-	3	no	481	100	CATACACACGGAGCACAGACGTTTGTGGCT	g9587.t1,Cre02.g121900.t1.1,Cre02.g121900.t1.2	-	-	-	-	-	-	-	-	-	797.715	867.016	236.762	283.029	797.715	867.016	481.969	412.526	0.890096	0.892636	0.97751	0.93672	0.891366	0.957115	0.904852	-3.21753	Not Significant	168.296	180.777	763.974	1109.47	300.109	203.574	0.879936	0.870907	0.809418	0.583667	0.875422	0.696543	0.179011	1.58348	Not Significant	1255.33	1505.33	1245.47	1388.05	788.692	732.494	1285.22	1022.91	0.887416	0.776392	1.12976	0.984499	0.831904	1.05713	0.929377	-2.46375	Not Significant	1284.21	1005.31	955.515	859.471	0.885421	0.961891	0.923656	0.841414	-1.37285	Not Significant
GAGGGAGGGTCGAGGTTGGCCA	LMJ.RY0402.218365	3prime	chromosome_16	+	1736238	Cre16.g654950	-	Scavenger receptor cysteine rich (SRCR) protein	Scavenger receptor cysteine-rich protein; contains ligand-binding SRCR domain found in speract/scavenger receptor (PMID: 14995912)	Not Significant	Not Significant	Not Significant	Not Significant	antisense	3'UTR	24068588	-	-	-	-	3	no	878	100	GCTCGGATACTCGGGCCCTGGTCTGGCCTC	g15832.t1,SRR3	PF00530	PTHR19331	-	-	-	GO:0005044,GO:0016020	-	-	-	905.514	1077.78	1047.67	1070.43	905.514	1077.78	1173.49	1165.55	0.964338	0.994096	1.07074	1.03466	0.979217	1.0527	0.953932	-3.14274	Not Significant	642.976	1159.1	989.62	989.375	646.389	620.653	0.922118	1.01331	0.972451	0.956859	0.967714	0.964655	0.478753	0.066129	Not Significant	800.275	887.012	1071.37	731.634	486.292	686.713	699.397	700.542	0.876405	0.949725	0.906669	1.13569	0.913065	1.02118	0.743816	-0.899182	Not Significant	898.111	860.687	625.036	691.901	0.83218	0.915816	0.873998	0.280454	0.692945	Not Significant
GAGGGAGGTAGCACTCGGGATA	LMJ.RY0402.235876	3prime	chromosome_3	-	2145707	Cre03.g157200	-	-	-	Not Significant	Not Significant	Not Significant	Not Significant	sense	CDS	22787621	-	-	-	deletion	1	no	618	99	AGGTACGCGCGCAAATAGAAGGCGCAAGGA	g3209.t1	PF00069	PTHR23257:SF354,PTHR23257	-	-	-	GO:0004672,GO:0005524,GO:0006468	AT3G63260.1	ATMRK1	Protein kinase superfamily protein	905.514	838.275	736.923	1045.03	905.514	838.275	956.953	1106.62	1.03455	1.02934	1.04582	1.05845	1.03194	1.05214	0.922303	-2.9556	Not Significant	474.68	786.911	1015.41	909.31	1057.31	1263.65	0.983301	0.999057	1.12198	1.19832	0.991179	1.16015	0.935312	-4.33559	Not Significant	1253.09	912.911	1147.26	1264.97	874.508	772.552	1165.66	1125.21	0.922092	0.982948	1.12221	1.09315	0.95252	1.10768	0.960308	-4.60177	Not Significant	1292.61	839.523	1027.36	1032.45	0.937984	1.23405	1.08602	0.73553	-0.885427	Not Significant
GAGGGAGGTGGGTGTGCCGCCA	LMJ.RY0402.042606	3prime	chromosome_5	+	449946	Cre05.g232550	GPM4	Phosphoglycerate mutase	-	Not Significant	Not Significant	Not Significant	Not Significant	antisense	intron	6264470	-	-	-	duplication	1	no	511	99	TTTCAAAACCCACACAAAAGCTCCGCCGCA	g5123.t1,Cre05.g232550.t1.1,PGM4	PF00300	PTHR23029	KOG0235	-	-	-	AT5G22620.3	-	phosphoglycerate/bisphosphoglycerate mutase family protein	429.4	761.633	375.861	413.658	429.4	761.633	349.253	425.622	0.993314	1.02781	1.01383	0.955907	1.01056	0.984868	0.270339	0.762272	Not Significant	345.222	297.75	560.892	594.769	286.258	307.844	0.990943	0.992579	0.893345	0.898487	0.991761	0.895916	0.00461141	35.5257	Not Significant	244.342	336.676	459.796	403.424	486.292	331.911	705.375	371.969	1.26793	1.03994	1.32296	1.11389	1.15393	1.21842	0.641266	-0.416957	Not Significant	629.517	479.727	294.557	383.789	0.515915	0.912195	0.714055	0.112839	1.9242	Not Significant
GAGGGAGTCGCGGGATGCAAGT	LMJ.RY0402.199073	3prime	chromosome_7	-	4070472	Cre07.g340450	-	-	-	Not Significant	Not Significant	Not Significant	Not Significant	antisense	CDS	554712645	-	-	-	with-junk	2	no	307	100	GGACGCCAGGTTCCAGTACTCGGCATAGAT	g7919.t1	PF01833,PF10162,PF07691	PTHR25069:SF29,PTHR25069	-	-	-	GO:0005515	-	-	-	3289.67	4363.82	3211.09	3958.78	3289.67	4363.82	4177.06	2985.9	0.994539	1.00117	1.06825	0.98006	0.997852	1.02415	0.671253	-0.594819	Not Significant	2610.74	3067.89	3258.98	4620.89	4012.23	6129.57	0.978049	0.979947	1.17569	1.18419	0.978998	1.17994	0.995178	-46.1283	Not Significant	2716.9	2259.62	2673.96	2885.51	2974.96	4910	3736.1	3440.71	1.07074	1.33494	1.27742	1.26239	1.20284	1.2699	0.649533	-0.50682	Not Significant	2996.5	2158.77	4447.1	4410.87	1.43547	1.61407	1.52477	0.90057	-2.01709	Not Significant
GAGGGAGTCGTCTCTTCGCAGT	LMJ.RY0402.250466	3prime	chromosome_10	+	2075586	Cre10.g433150	-	-	-	Not Significant	Not Significant	Not Significant	Not Significant	sense	intron	7715611	-	-	-	perfect	1	no	517	99	CCCACACCCACTAGACCCGCCACCCCCCCC	g10686.t1,Cre10.g433150.t1.1	PF07646	PTHR23244,PTHR23244:SF75	-	-	-	GO:0005515	AT2G36360.1	-	Galactose oxidase/kelch repeat superfamily protein	5276.77	4584.17	6833.56	5591.64	5276.77	4584.17	7921.06	7405.82	1.08157	1.02652	1.0887	1.08255	1.05404	1.08562	0.772624	-1.14021	Not Significant	6006.86	4498.15	5144.74	4700.96	10896.3	7984.08	1.05595	1.00451	1.34964	1.25922	1.03023	1.30443	0.972729	-5.27182	Not Significant	993.058	848.165	950.84	1073.52	911.287	1161.69	1010.24	1165.5	1.01244	1.16267	1.14398	1.20824	1.08756	1.17611	0.782818	-1.08388	Not Significant	1099.56	1178.15	1016.58	854.065	1.05845	0.83841	0.948428	0.209782	1.03938	Not Significant
GAGGGATAACGCCTGCCGGACC	LMJ.RY0402.105166	3prime	chromosome_12	-	9453325	Cre12.g539650	-	-	-	Not Significant	Not Significant	Not Significant	Not Significant	sense	intron	125259731	-	-	-	with-junk	2	no	50	99	AACGTTAATTCCCCGCCCGCTTGTCCTCAA	g13782.t1	PF08016	-	-	-	-	-	-	-	-	650.389	488.595	651.097	642.258	650.389	488.595	991.878	733.379	0.990655	1.05263	1.09063	1.07377	1.02164	1.0822	0.857492	-1.88592	Not Significant	582.562	1010.22	863.903	880.715	660.24	568.518	0.985856	1.10349	1.02281	0.965541	1.04467	0.994176	0.273032	0.771913	Not Significant	611.975	738.098	950.84	396.586	886.768	686.713	830.908	1013.62	1.1632	1.01832	1.04876	1.70265	1.09076	1.3757	0.729668	-0.850909	Not Significant	696.665	931.235	664.55	794.605	1.08335	0.960445	1.0219	0.273287	0.722633	Not Significant
GAGGGATATAGGGGGGGTTCTT	LMJ.RY0402.126486	3prime	chromosome_3	+	2567590	-	- & SAC1	Predicted protein with ankyrin repeats & Sulfur acclimation 1 protein, sodium/sulfate co-transporter	Protein of unknown function with ankyrin repeats & Regulator of sulfur deficiency responses; putative membrane protein belonging to the SLC13A transporter family; predicted to enter the secretory pathway (TargetP v1.1); candidate plasma membrane sulfate sensor; NCBI accessions U47541 (mRNA), Q39593 and AA	Not Significant	Not Significant	Not Significant	Not Significant	-	-	-	Cre03.g160350 & Cre03.g160400	upstream & upstream	553 & 147	deletion	1	no	895	100	GGTGAAAATTTGCTTTCGTACGACAGAAAC	g3285.t1,Cre03.g160350.t1.1,ANK7 & g3286.t1,Cre03.g160400.t1.1	PF00023,PF00069 & PF03600,PF02080	PTHR23257 & PTHR10283:SF52,PTHR10283	- & -	- & -	- & -	GO:0005515,GO:0004672,GO:0005524,GO:0006468 & GO:0015137,GO:0015746,GO:0016021,GO:0055085,GO:0006813,GO:0008324	AT1G73660.1 & AT5G47560.1	- & ATSDAT,ATTDT,TDT	protein tyrosine kinase family protein & tonoplast dicarboxylate transporter	722.255	852.646	624.461	101.6	722.255	852.646	139.701	58.9323	0.971004	0.704417	0.838355	0.70658	0.83771	0.772467	0.358464	0.438789	Not Significant	690.444	127.607	744.633	554.736	651.006	1184.21	0.994337	0.799718	1.06593	1.32863	0.897028	1.19728	0.890876	-1.83677	Not Significant	764.408	922.622	1049.05	1018.82	539.416	474.977	1058.06	995.017	0.925752	0.797429	1.11862	1.14712	0.861591	1.13287	0.932997	-4.12751	Not Significant	1024.01	1026.48	729.209	567.575	0.850469	0.635691	0.74308	0.231505	0.945761	Not Significant
GAGGGATCACAGTATGAGGCAA	LMJ.RY0402.159280	5prime	chromosome_7	+	6045298	Cre07.g355050	-	-	-	Not Significant	Not Significant	Not Significant	Not Significant	sense	intron|outside_mRNA	3032817	-	-	-	perfect	1	no	652	100	CGCCCGCGTGAGTGCGCATGCAGGGGTGGC	g8257.t3, g8257.t2, g8257.t1,Cre07.g355050.t1.1	-	-	-	-	-	-	-	-	-	2305.2	3093.72	1888.26	2393.96	2305.2	3093.72	2689.84	2362.95	0.970274	1.0209	1.05792	0.99318	0.995589	1.02555	0.727224	-0.729113	Not Significant	1378.35	2213.32	1426.05	2377.08	1518.54	1660.4	0.946548	1.01625	1.12917	0.98949	0.981401	1.05933	0.773011	-0.998399	Not Significant	2533.96	2227.09	2848.75	2523.45	2650.24	1713.17	2631.73	2570.01	1.05561	0.947333	1.07585	1.17132	1.00147	1.12359	0.882658	-1.69187	Not Significant	2498.11	2628.37	2748.69	2042.74	1.1971	0.890525	1.04381	0.585408	-0.263404	Not Significant
GAGGGATCCTGCGTGTTCGGTC	LMJ.RY0402.218098	3prime	chromosome_16	-	1132759	Cre16.g650050	-	-	-	Not Significant	Not Significant	Not Significant	Not Significant	sense	intron	7863150	-	-	-	deletion	1	no	800	100	GGCATACCGGTAGCTGCTAGCACTACTGTG	g15728.t1,Cre16.g650050.t1.1	PF00581	-	KOG1530	-	-	-	AT4G27700.1	-	Rhodanese/Cell cycle control phosphatase superfamily protein	1602.62	1777.14	1870.42	2797.63	1602.62	1777.14	2640.35	1787.61	1.07456	1.09138	1.10007	1.02603	1.08297	1.06305	0.342827	0.524748	Not Significant	2101.54	3179.54	1208.82	1446.89	1454.38	3217.46	1.07829	1.09649	1.16831	1.34103	1.08739	1.25467	0.849681	-1.92637	Not Significant	1876.27	1317.57	1718.66	1538.48	2002.38	1613.78	2528.59	1897.04	1.06227	1.12095	1.30258	1.28174	1.09161	1.29216	0.96713	-6.44072	Not Significant	1594.78	1636.72	1979.28	1956.78	1.29303	1.21291	1.25297	0.953705	-3.24137	Not Significant
GAGGGATGACGGTACAGTTTCG	LMJ.RY0402.120147	3prime	chromosome_17	-	6755994	Cre17.g744547	-	-	-	Not Significant	Not Significant	Not Significant	Not Significant	antisense	intron	12232349	-	-	-	duplication	1	no	773	100	ATTACGACACATGTGAGGCAACCCCCTGGG	g18007.t1,Cre20.g760150.t1.1,Cre20.g760150.t1.2	-	-	-	-	-	-	-	-	-	2296.12	1920.85	1497.52	2064.66	2296.12	1920.85	1871.99	1984.05	1.01069	1.0091	1.01412	1.02919	1.0099	1.02165	0.819733	-1.55186	Not Significant	1303.21	1850.3	1747.15	1933	2821.03	3555.1	0.998591	1.00321	1.26264	1.28339	1.0009	1.27302	0.99078	-25.5952	Not Significant	1517.61	1226.93	1424.03	984.628	1699.98	2289.04	1715.61	1996.23	1.07825	1.27804	1.20521	1.56889	1.17814	1.38705	0.777552	-1.00694	Not Significant	1200.28	1601.44	2500.15	2405.44	1.70552	1.38374	1.54463	0.891696	-1.93517	Not Significant
GAGGGATGCGGGGCACTAATTA	LMJ.RY0402.199468	3prime	chromosome_3	+	1757381	Cre03.g153900	-	-	-	Not Significant	Not Significant	Not Significant	Not Significant	antisense	intron	20403406	-	-	-	-	4	yes_nearest_distal_-60	565	73	CAGCGACCTCAGCGTGCTGCTACTGCCGTC	-	-	-	-	-	-	-	-	-	-	3959.83	3487.23	6724.06	5283.21	3959.83	3487.23	4477.42	4406.82	1.13026	1.04012	1.05408	1.05325	1.08519	1.05366	0.305704	0.699474	Not Significant	7064.1	6678.11	3516.86	3528.58	5582.03	7569.48	1.11484	1.06803	1.25715	1.33012	1.09143	1.29363	0.971061	-4.66458	Not Significant	1741.77	2311.41	1665.09	1723.1	1961.51	2014.36	2845.41	2554.19	1.08001	0.993914	1.37552	1.38806	1.03696	1.38179	0.963107	-7.92681	Not Significant	1955.7	1947.13	3092.85	3724.37	1.48609	1.56468	1.52538	0.992983	-8.43551	Not Significant
GAGGGATGTCCGGGGAAAAGGC	LMJ.RY0402.218776	3prime	chromosome_16	+	334651	Cre16.g694208	-	-	-	Not Significant	Not Significant	Not Significant	Not Significant	sense	3'UTR	13920,82	-	-	-	deletion	1	no	900	100	AGGTCAGGATCCCGGGCACTGCGCCAATAC	g15596.t1	-	-	-	-	-	-	AT5G12400.1	-	DNA binding;zinc ion binding;DNA binding	822.868	665.83	1133.5	235.857	822.868	665.83	377.193	694.091	1.09627	0.889739	0.94377	1.03028	0.993006	0.987027	0.482123	0.0534037	Not Significant	927.784	404.089	934.82	634.801	1343.57	816.779	1.0595	0.983623	1.22532	1.17494	1.02156	1.20013	0.962977	-3.9211	Not Significant	596.283	505.014	455.332	588.042	277.881	234.627	555.931	716.04	0.788828	0.759118	1.21171	1.27449	0.773973	1.2431	0.991138	-13.5091	Not Significant	612.73	603.186	495.718	335.14	0.952129	0.639309	0.795719	0.544588	-0.140524	Not Significant
GAGGGCAACGTAAAATCGAATC	LMJ.RY0402.133603	5prime	chromosome_3	-	6623766	Cre03.g196700	-	-	-	Not Significant	Not Significant	Not Significant	Not Significant	antisense	intron	6481784	-	-	-	deletion	1	no	314	99	CTTCCTGCGCTGTTGATGCGTGACAACCTG	g4074.t1	PF01679	-	KOG1773	-	-	GO:0016021	-	-	-	575.578	423.476	941.073	413.68	575.578	423.476	614.658	715.103	1.09854	1.01783	1.0471	1.08783	1.05818	1.06746	0.568973	-0.205219	Not Significant	832.754	463.253	786.608	558.744	752.89	232.456	1.07016	1.03614	1.09497	0.832183	1.05315	0.963576	0.309263	0.676116	Not Significant	530.655	719.82	608.16	586.396	261.429	388.319	547.077	422.699	0.807168	0.81489	1.06288	0.971744	0.811029	1.01731	0.931881	-4.51063	Not Significant	600.508	603.383	387.782	509.939	0.772552	0.953263	0.862907	0.66681	-0.577252	Not Significant
GAGGGCACACCGGTCTACGGCT	LMJ.RY0402.248487	3prime	chromosome_17	+	5878437	Cre17.g739900	-	-	-	Not Significant	Not Significant	Not Significant	Not Significant	sense	CDS	33504632	-	-	-	-	3	no	179	99	GCTCGGACACACCCGAGGAGGCAGGCATCA	g17896.t1,Cre17.g739900.t1.1	-	PTHR10887	-	-	-	-	AT5G35970.1	-	P-loop containing nucleoside triphosphate hydrolases superfamily protein	398.857	507.755	1231.16	159.657	398.857	507.755	153.671	137.509	1.05192	0.77394	0.922542	0.869492	0.912929	0.896017	0.461624	0.119522	Not Significant	604.138	106.339	1121.78	874.996	110.81	143.991	0.966146	0.781186	0.366789	0.55062	0.873666	0.458704	0.0430839	3.1825	Not Significant	316.075	294.592	348.195	369.236	167.546	177.401	173.355	167.386	0.831334	0.855948	0.774658	0.70392	0.843641	0.739289	0.0894541	2.78649	Not Significant	520.401	186.953	154.463	135.137	0.15331	0.836261	0.494786	0.24668	1.0199	Not Significant
GAGGGCAGGGGGTCACGTGTCC	LMJ.RY0402.062483	3prime	chromosome_3	+	8399790	-	- & -	- & -	- & -	Not Significant	Not Significant	Not Significant	Not Significant	-	-	-	Cre03.g198863 & Cre03.g198975	upstream & upstream	7654 & 2746	-	4	yes_nearest_distal_-75	89	100	GGCAGCCTAGGGGCCTTAAGTAGCAGCCAG	- & -	- & -	- & -	- & -	- & -	- & -	- & -	- & -	- & -	- & -	5120.47	4023.72	11293.6	7159.18	5120.47	4023.72	10575.4	8034.43	1.09748	1.05937	1.12768	1.10782	1.07842	1.11775	0.875862	-1.83025	Not Significant	16096	10580.8	6517.95	5330.04	9691.22	10387.2	1.12351	1.1016	1.2362	1.30097	1.11256	1.26859	0.948723	-4.56358	Not Significant	4104.49	4936.84	5289.89	4916.3	5692.48	5436.48	7789.01	7470.38	1.14873	1.08124	1.30297	1.40237	1.11499	1.35267	0.96422	-3.95644	Not Significant	4792.72	4352.82	7144.81	6097.38	1.43904	1.3315	1.38527	0.965608	-4.28219	Not Significant
GAGGGCAGTCCTATCTCACGTC	LMJ.RY0402.097564	3prime	chromosome_14	-	1677652	Cre14.g619200	-	-	-	Not Significant	Not Significant	Not Significant	Not Significant	antisense	3'UTR	4290472	-	-	-	-	3	no	721	98	TCCACGCCATGCTCGCGCCGTTCCCCTTGC	g14922.t1,Cre14.g619200.t1.1	-	-	-	-	-	-	AT4G13440.1	-	Calcium-binding EF-hand family protein	3435.2	3635.72	5688.22	3904.35	3435.2	3635.72	4198.02	4118.71	1.08683	1.0495	1.06357	1.04021	1.06816	1.05189	0.274593	0.739207	Not Significant	6947.59	5003.26	3794.08	3179.72	6944.06	4471.18	1.09752	1.0771	1.30282	1.2019	1.08731	1.25236	0.911404	-3.20571	Not Significant	7621.66	9268.31	8740.59	9012.08	10036.4	10478.1	10365.4	11642.6	1.13163	1.09105	1.19752	1.30866	1.11134	1.25309	0.896014	-2.39629	Not Significant	8343.2	8190.64	8653.52	8605.52	1.15004	1.1162	1.13312	0.757516	-0.853993	Not Significant
GAGGGCAGTGGAGCAGCGATTC	LMJ.RY0402.174768	3prime	chromosome_9	-	3448237	Cre09.g389319	-	-	-	Not Significant	Not Significant	Not Significant	Not Significant	sense	3'UTR	2621745	-	-	-	-	3	no	707	100	AGTTTATGTTTGCATGATTGTAGGATCTGA	g9638.t1,Cre02.g124300.t1.1,Cre02.g124300.t1.2	PF04117	PTHR11266	KOG1944	-	-	GO:0016021	AT3G24570.1	-	Peroxisomal membrane 22 kDa (Mpv17/PMP22) family protein	686.322	761.633	1044.71	210.457	686.322	761.633	223.522	229.181	1.06833	0.966094	0.902011	0.88206	1.01721	0.892036	0.118314	2.40341	Not Significant	923.468	260.531	489.975	634.801	1274.31	1665.83	1.04608	1.0066	1.41548	1.3913	1.02634	1.40339	0.996016	-16.2866	Not Significant	479.716	352.863	674.07	663.257	367.784	303.298	681.464	892.726	0.953115	0.988762	1.11977	1.33234	0.970938	1.22605	0.878156	-2.36725	Not Significant	528.794	610.241	287.373	481.087	0.635142	0.901206	0.768174	0.183285	1.50713	Not Significant
GAGGGCATAAGTAGTTGGATCG	LMJ.RY0402.126006	3prime	chromosome_17	-	5104311	Cre17.g734961	-	-	-	Not Significant	Not Significant	Not Significant	Not Significant	antisense	3'UTR	14776234	-	-	-	with-junk	2	yes_nearest_distal	0	1	ATCTTCACGACATGGACAGTCGATGCCATG	-	-	-	-	-	-	-	-	-	-	583.913	249.088	272.277	395.515	583.913	249.088	244.477	209.537	1.0095	1.00459	0.932702	1.0047	1.00704	0.9687	0.239687	1.06268	Not Significant	220.079	340.286	567.339	245.914	323.195	424.527	0.989251	0.994862	0.928594	1.26417	0.992056	1.09638	0.677071	-0.621682	Not Significant	540.241	524.438	455.332	471.801	359.611	434.918	280.954	489.759	0.906486	0.975396	0.879209	1.18234	0.940941	1.03077	0.670531	-0.577953	Not Significant	671.485	465.618	492.126	400.005	0.873388	0.96552	0.919454	0.376016	0.365528	Not Significant
GAGGGCCAAAGTTCCAGGGTC	LMJ.RY0402.181916	3prime	chromosome_9	+	4228911	Cre09.g394399	-	-	-	Not Significant	Not Significant	Not Significant	Not Significant	antisense	3'UTR	6669328	-	-	-	-	3	no	352	98	TCACCTGCTCCTGCTGCATCTGCTCCTCCA	g9781.t1,Cre02.g130600.t1.1,Cre02.g130600.t1.2	PF09368,PF04000	PTHR13237:SF6,PTHR13237	KOG3118	-	-	GO:0005634,GO:0016458	AT2G43650.1	EMB2777	Sas10/U3 ribonucleoprotein (Utp) family protein	3117.2	3765.05	5374.51	4143.83	3117.2	3765.05	4442.5	5290.81	1.06348	1.07424	1.08235	1.06591	1.06886	1.07413	0.67365	-0.536529	Not Significant	3370.23	4046.21	3081.68	3408.48	6279.21	3423.52	1.0032	1.06513	1.33723	1.09975	1.03417	1.21849	0.823805	-1.50215	Not Significant	1759.71	1793.45	1857.04	1695.75	1462.96	1138.8	2749.77	2811.47	0.979851	0.875735	1.3057	1.45272	0.927793	1.37921	0.976854	-5.01159	Not Significant	2165.54	1640.24	2223.55	1286.5	1.14201	0.89738	1.0197	0.706385	-0.695239	Not Significant
GAGGGCCAACAAAGAGGGGCCA	LMJ.RY0402.123555	3prime	chromosome_2	+	3880899	Cre02.g096000	-	-	-	Not Significant	Not Significant	Not Significant	Not Significant	sense	intron	54161550	-	-	-	deletion	1	no	693	100	TCGTGCGCGCCTCCCTCCCTCCCTCCCTTG	g1949.t2, g1949.t1	PF01061,PF00005	PTHR19241,PTHR19241:SF20	KOG0061	-	-	GO:0016020,GO:0005524,GO:0016887	AT1G17840.1	ABCG11,ATWBC11,COF1,DSO,WBC11	white-brown complex homolog protein 11	242.548	201.186	71.0288	54.4286	242.548	201.186	125.731	202.989	0.7724	0.731174	0.958795	1.02639	0.751787	0.992592	0.979971	-6.08283	Not Significant	60.4138	74.4375	180.517	291.665	170.831	84.4088	0.806995	0.830971	1.09133	0.722	0.818983	0.906667	0.641111	-0.473822	Not Significant	441.608	595.658	325.875	478.639	347.351	412.028	394.532	399.867	0.961568	0.907683	1.2076	1.05693	0.934626	1.13227	0.89873	-2.47023	Not Significant	377.71	296.302	452.613	497.304	1.26507	1.46683	1.36595	0.936271	-4.13878	Not Significant
GAGGGCCACGGGGCATCGCTGC	LMJ.RY0402.065450	5prime	chromosome_12	-	695265	Cre12.g494750	PRPS20	Plastid ribosomal protein S20	Chloroplast ribosomal protein S20, imported to chloroplast; Chloroplast small ribosomal subunit protein S20	Not Significant	Not Significant	Not Significant	Not Significant	antisense	3'UTR	1433558	-	-	-	-	3	no	850	100	TCCTTGCCGCCTGCAAGCCCACTCCGCTTT	g12116.t1,Cre12.g494750.t1.1	PF01649	-	-	-	-	GO:0003723,GO:0003735,GO:0005622,GO:0005840,GO:0006412	AT3G15190.1	-	chloroplast 30S ribosomal protein S20, putative	404.929	235.264	423.686	198.273	404.929	235.264	35.7141	46.6372	0.95584	0.996233	0.742413	0.832272	0.976037	0.787343	0.0532183	3.83054	Not Significant	357.641	150.741	304.494	306.825	133.989	6.64161	0.951621	0.973786	0.845809	-0.0651764	0.962704	0.390316	0.213908	1.25626	Not Significant	822.673	932.385	762.867	669.77	584.948	370.045	316.729	211.35	0.928254	0.700318	0.686172	0.494713	0.814286	0.590442	0.137514	1.50394	Not Significant	531.116	489.106	622.732	578.527	1.24773	1.2049	1.22631	0.919622	-3.56812	Not Significant
GAGGGCCAGTGTGTGGCGGGTG	LMJ.RY0402.112177	3prime	chromosome_12	+	5744194	Cre12.g533000	-	CPD photolyase, class II	CPD photolyase type II (Deoxyribodipyrimidine photolyase class 2). Was formerly assigned PHR1, but this is not correct (communication with Jason Petersen)	Not Significant	Not Significant	Not Significant	Not Significant	antisense	intron	31704586	-	-	-	-	3	no	119	100	ATAGGGAATTGCAGGCGTACGGCAAGAGCT	g13113.t1,Cre12.g533000.t1.1,PHR2	PF03441,PF00875	PTHR10211	KOG0133	4.1.99.3	K01669	GO:0003904,GO:0006281,GO:0003913	AT1G12370.2	PHR1,UVR2	photolyase 1	1261.25	1451.41	1257.8	921.658	1261.25	1451.41	1969.79	2200.14	1.0062	0.949995	1.09354	1.07495	0.978096	1.08424	0.931398	-3.58623	Not Significant	1756.32	1244.17	1611.76	1595.58	757.199	379.84	1.04879	1.00386	0.86679	0.662708	1.02633	0.764749	0.111929	2.5035	Not Significant	977.366	1026.22	941.912	977.791	682.443	915.617	460.287	461.862	0.922265	1.00269	0.765576	0.727654	0.96248	0.746615	0.0373062	4.85516	Not Significant	1175.1	888.906	847.75	1064.88	0.860829	1.21442	1.03762	0.628246	-0.416372	Not Significant
GAGGGCCATATTGATCGGTCG	LMJ.RY0402.144458	3prime	chromosome_9	-	1501311	Cre09.g398050	-	-	-	Not Significant	Not Significant	Not Significant	Not Significant	sense	CDS	95574262	-	-	-	-	3	no	490	99	GAGGCAGACGAGGACAGCGGCCTGTTGAGG	g9321.t1	-	PTHR23023	-	-	-	-	-	-	-	1309.76	1096.94	1216.37	1302.66	1309.76	1096.94	1676.41	1846.54	0.995985	0.997964	1.06922	1.08745	0.996975	1.07834	0.96592	-8.87453	Not Significant	750.857	664.62	1163.69	1343.95	1971.49	1770.1	0.947879	0.928667	1.27805	1.18203	0.938273	1.23004	0.95338	-5.95908	Not Significant	887.7	854.64	977.625	909.414	739.654	537.925	747.219	747.038	0.980588	0.872453	0.983506	1.04719	0.926521	1.01535	0.840636	-1.41563	Not Significant	1435.3	624.351	668.142	567.575	0.511814	1.00785	0.759831	0.31148	0.655282	Not Significant
GAGGGCCATGGAGATGCGCGTC	LMJ.RY0402.046885	5prime	chromosome_12	-	2660868	Cre12.g504250	-	-	-	Not Significant	Not Significant	Not Significant	Not Significant	antisense	3'UTR	73161896	-	-	-	-	3	no	932	98	TGGTAGGCTTCGTGCCGAGGGTGGATGCTT	g12484.t1	PF00069	PTHR23257,PTHR23257:SF281	KOG0983	-	-	GO:0004672,GO:0005524,GO:0006468	AT4G31170.1	-	Protein kinase superfamily protein	801.181	482.292	1165.14	930.168	801.181	482.292	834.582	699.557	1.06341	0.997005	1.04406	1.06969	1.03021	1.05687	0.716882	-0.74917	Not Significant	1294.82	750.028	1020.05	1014.14	1505.78	750.502	1.06821	0.981259	1.23389	1.00703	1.02473	1.12046	0.725139	-0.787996	Not Significant	1325.07	1652.2	1669.77	1511.85	689.52	1233.48	875.323	803.129	0.825228	0.936166	0.799785	0.795482	0.880697	0.797634	0.187265	1.49634	Not Significant	1395.85	1257.05	725.38	960.236	0.599498	0.877599	0.738548	0.242544	0.946418	Not Significant
GAGGGCCCAAACTGTGCAGCAT	LMJ.RY0402.059736	3prime	chromosome_1	+	4805463	Cre01.g033200	-	-	-	Not Significant	Not Significant	Not Significant	Not Significant	antisense	5'UTR	1863283	-	-	-	deletion	1	no	826	100	CCTGGTTGGCGCCCACCCGCTCTGGCCCTA	g750.t1,Cre01.g033200.t1.1	-	-	-	-	-	-	-	-	-	1198.37	1130.47	710.288	551.543	1198.37	1130.47	83.8207	111.317	0.938768	0.952973	0.714085	0.748803	0.94587	0.731444	0.0137865	11.4326	Not Significant	487.626	430.674	625.363	897.872	152.363	178.748	0.914584	0.94242	0.656258	0.608427	0.928502	0.632342	0.00872308	10.703	Not Significant	1105.14	815.792	1129.4	902.576	535.33	543.648	370.621	278.977	0.801592	0.893767	0.571565	0.482757	0.847679	0.527161	0.0188694	5.00822	Not Significant	654.698	719.591	632.221	718.928	1.09312	1.07852	1.08582	0.942331	-5.07491	Not Significant
GAGGGCCGCCCACCCAGCCCGT	LMJ.RY0402.042144	3prime	chromosome_9	+	3033911	Cre09.g387400	-	-	-	Not Significant	Not Significant	Not Significant	Not Significant	antisense	CDS	436422072	-	-	-	with-junk	2	yes_nearest_distal	0	100	GTCGCCAAGCTGGGGCGGGCTTAGGGACGG	-	-	-	-	-	-	-	-	-	-	1491.22	1135.26	2269.96	1255.49	1491.22	1135.26	1948.83	1610.82	1.04418	0.988703	1.07177	1.06706	1.01644	1.06941	0.84733	-1.90268	Not Significant	1264.37	866.665	1579.52	1361.1	2654.81	1767.62	0.974421	0.956529	1.27551	1.17775	0.965475	1.22663	0.945763	-5.25592	Not Significant	939.258	980.893	848.168	1258.14	833.643	835.501	944.485	1016.72	1.00143	0.985376	1.16686	1.03774	0.993405	1.1023	0.83134	-1.67375	Not Significant	1544.41	814.831	739.986	1000.01	0.534803	1.23251	0.883655	0.403328	0.313333	Not Significant
GAGGGCCTGGCGTTTCACGAGC	LMJ.RY0402.198042	3prime	chromosome_11	+	1942802	Cre11.g468356	-	-	-	Not Significant	Not Significant	Not Significant	Not Significant	antisense	3'UTR	22701105	-	-	-	-	4	yes_nearest_distal_-75	932	100	GCAGCTGCCCCTTTTCGCTGCTCAGTTTCC	-	-	-	-	-	-	-	-	-	-	1352.88	799.954	2838.19	2173.52	1352.88	799.954	2780.05	1970.96	1.19702	1.13346	1.12706	1.13289	1.16524	1.12998	0.232971	1.1048	Not Significant	1959.13	1355.83	805.88	1052.28	2617.88	3679.23	1.12003	1.06009	1.48678	1.47842	1.09006	1.4826	0.977663	-12.973	Not Significant	972.883	883.775	1008.87	1169.25	347.351	314.743	639.619	750.138	0.700911	0.659884	0.892422	0.904456	0.680398	0.898439	0.978202	-10.1995	Not Significant	797.388	553.803	718.433	551.359	1.03788	1.0759	1.05689	0.997269	-13.5761	Not Significant
GAGGGCCTGGGCTGGGGTGAAC	LMJ.RY0402.085894	3prime	chromosome_7	-	5750846	Cre07.g352950	-	-	-	Not Significant	Not Significant	Not Significant	Not Significant	sense	intron	99132023	-	-	-	-	3	no	236	69	CATCTCTGAATCCTTGCAATCTGCGCACCA	g8208.t1	PF02463	-	KOG3262	-	-	GO:0005524,GO:0005694	-	-	-	1313.35	996.35	1553.75	1164.77	1313.35	996.35	1837.07	1204.84	1.03376	1.02631	1.08007	1.04799	1.03004	1.06403	0.866151	-2.06456	Not Significant	1065.87	818.812	1244.28	1086.6	951.115	1866.92	0.989838	0.988627	1.02287	1.26273	0.989232	1.1428	0.788955	-1.28046	Not Significant	369.875	339.913	620.502	410.262	294.227	337.634	591.797	344.071	0.965288	1.04275	1.09138	1.05916	1.00402	1.07527	0.855575	-1.6987	Not Significant	940.079	328.049	434.652	464.871	0.506404	1.34016	0.92328	0.439451	0.191868	Not Significant
GAGGGCGATGTAGAGGGGTCGG	LMJ.RY0402.065078	3prime	chromosome_2	-	991964	Cre02.g080250	YLMG1	-	-	Not Significant	Not Significant	Not Significant	Not Significant	antisense	3'UTR	2964431	-	-	-	deletion	1	no	647	99	CATTGTGCCGCCAGCCTCCGCAATCCAGTC	g1466.t1,Cre02.g080250.t1.1	PF02325	-	-	-	-	GO:0016020	AT4G27990.1	ATYLMG1-2,YLMG1-2	YGGT family protein	1316.95	1849	1784.6	1901.37	1316.95	1849	1662.44	1623.91	0.991052	0.990956	1.06753	1.00984	0.991004	1.03869	0.826823	-1.65302	Not Significant	1881.46	2047.03	1685.9	1738.55	2654.81	2527.3	1.00483	1.01014	1.25461	1.21199	1.00748	1.2333	0.971771	-10.5149	Not Significant	1434.67	1485.91	1620.45	1347.03	1642.77	1505.05	1667.79	2070.63	1.0855	1.05004	1.12849	1.40905	1.06777	1.26877	0.807502	-1.42152	Not Significant	1896.94	1555.59	1770.94	2145.97	1.06619	1.32005	1.19312	0.749477	-0.982084	Not Significant
GAGGGCGCAGAGGAGCGTGGCG	LMJ.RY0402.041909	3prime	chromosome_7	+	2309695	Cre07.g327850	-	-	-	Not Significant	Not Significant	Not Significant	Not Significant	antisense	intron	22263445	-	-	-	-	3	no	326	100	CCCTCCCCCCCGGCCCACCCAGTGCGCCGG	g7626.t1	-	-	-	-	-	-	-	-	-	492.283	239.507	295.953	163.286	492.283	239.507	572.775	405.978	1.03512	0.953705	1.05757	1.08828	0.994412	1.07292	0.860787	-1.80462	Not Significant	392.69	271.165	373.928	720.585	184.683	451.835	1.06592	1.03097	0.882832	0.956724	1.04845	0.919778	0.0663792	3.14816	Not Significant	1679.01	1395.26	1464.21	1278.65	1843.01	1321.92	1476.5	1295.69	1.07155	1.0251	1.11853	1.16841	1.04833	1.14347	0.945732	-2.7917	Not Significant	1519.23	1541.48	1598.51	1832.46	1.16147	1.20865	1.18506	0.97361	-4.18328	Not Significant
GAGGGCGCGATCGACAATAGGT	LMJ.RY0402.118321	5prime	chromosome_16	+	7134484	Cre16.g680678	-	RNase Z-like protein	RNase Z-like protein, beta-lactamase family	Not Significant	Not Significant	Not Significant	Not Significant	sense	intron	8999363	-	-	-	deletion	1	no	158	100	CCGGGAGGGTGGTGCCGGGACAGACATGCG	g16779.t1,Cre01.g068350.t1.1,TRZ2	-	PTHR12553	-	-	-	-	AT1G52160.1	TRZ3	tRNAse Z3	838.782	729.319	682.38	585.027	838.782	729.319	971.799	948.289	0.972604	0.931287	1.05705	1.05665	0.951946	1.05685	0.938123	-5.0778	Not Significant	655.239	511.049	822.133	1107.8	708.227	830.202	0.979571	0.938213	1.0612	1.01085	0.958892	1.03602	0.926887	-2.36748	Not Significant	646.834	758.468	624.164	469.673	457.502	612.173	714.079	828.491	0.926513	0.965274	1.18002	1.48851	0.945894	1.33427	0.881897	-2.49828	Not Significant	469.73	466.251	472.181	533.796	1.1251	1.18049	1.15279	0.983631	-6.09212	Not Significant
GAGGGCGGCAACAGAGCCGTTC	LMJ.RY0402.042316	5prime	chromosome_1	+	2795315	Cre01.g016556	-	-	-	Not Significant	Not Significant	Not Significant	Not Significant	antisense	5'UTR	3072482	-	-	-	duplication	1	no	960	99	AGGGCCTGAAGCCTCGGCTTGGGCTATATA	g395.t1	PF01214	PTHR11740	KOG3092	-	K03115	GO:0005956,GO:0019887	AT4G17640.1	CKB2	casein kinase II beta chain 2	326.836	894.004	470.536	257.02	326.836	894.004	22.5563	15.5457	0.951866	0.9429	0.712447	0.54196	0.947383	0.627203	0.0823961	3.75087	Not Significant	587.366	257.363	746.009	658.866	159.511	19.9248	0.992954	0.963384	0.614395	0.0363311	0.978169	0.325363	0.132312	2.25565	Not Significant	1098.99	792.285	1109.62	892.1	993.432	1187.8	506.766	287.435	1.00747	1.19641	0.732609	0.506748	1.10194	0.619678	0.0426668	3.27553	Not Significant	1030.2	1062.78	901.022	1013.91	1.01421	1.04398	1.0291	0.291917	0.754052	Not Significant
GAGGGCGGCCATGGGCGGGCAA	LMJ.RY0402.047544	3prime	chromosome_7	-	3563593	Cre07.g336450	-	-	-	Not Significant	Not Significant	Not Significant	Not Significant	sense	intron	5311242	-	-	-	deletion	1	no	475	98	CCCGGCGCCAGCTCCCCTGACGCGGCTGCA	g7830.t1,Cre07.g336450.t1.1	-	-	-	-	-	-	-	-	-	808.494	1235.86	973.686	1248.23	808.494	1235.86	2263.16	2409.67	0.975116	1.00469	1.16483	1.10498	0.9899	1.1349	0.958324	-4.34449	Not Significant	996.828	1111.25	773.644	897.872	951.115	697.614	0.988849	0.998922	1.17523	1.02181	0.993885	1.09852	0.799007	-1.36103	Not Significant	824.933	925.86	745.495	622.23	862.249	818.333	1046.11	1103.51	1.0554	0.999179	1.27952	1.49162	1.02729	1.38557	0.917916	-3.2656	Not Significant	1074.38	768.974	793.868	859.471	0.879904	1.1625	1.0212	0.48734	0.039242	Not Significant
GAGGGCGGGCACCACTAACTAA	LMJ.RY0402.206080	3prime	chromosome_3	+	5518075	Cre03.g185950	-	-	-	Not Significant	Not Significant	Not Significant	Not Significant	antisense	intron	26653813	-	-	-	with-junk	2	yes_nearest_distal	216	100	CGCGTAGATGTACTGACACCACCATCACCT	-	-	-	-	-	-	-	-	-	-	427.604	364.051	334.427	478.972	427.604	364.051	300.358	333.949	0.968375	1.09302	0.995915	1.01503	1.0307	1.00547	0.37767	0.40009	Not Significant	99.2513	180.777	525.433	468.952	263.173	345.083	0.842711	0.969293	0.887324	1.00531	0.906002	0.946315	0.656363	-0.465943	Not Significant	571.625	560.048	575.861	731.634	547.589	486.422	346.71	319.273	1.02662	0.992649	0.867251	0.681919	1.00964	0.774585	0.114934	2.49497	Not Significant	780.601	373.905	481.35	605.413	0.735797	1.43995	1.08787	0.569956	-0.223178	Not Significant
GAGGGCGTCAGGGGTGAGGGAT	LMJ.RY0402.158391	3prime	chromosome_11	-	2789330	Cre11.g477400	CYG43	Adenylate/guanylate cyclase	Similar to guanylate cyclase 1 (GCYB2) from Homo sapiens	Not Significant	Not Significant	Not Significant	Not Significant	sense	intron	728410349	-	-	-	-	3	no	577	100	GTTTTCCGAGGCCAACCGTGTGGCGCACGC	g11854.t1	PF00512,PF00072,PF02518,PF00211	PTHR11920:SF131,PTHR11920	-	-	-	GO:0000155,GO:0007165,GO:0016020,GO:0000156,GO:0000160,GO:0006355,GO:0005524,GO:0009190,GO:0016849,GO:0035556	AT1G67710.1	ARR11	response regulator 11	379.094	531.706	1846.75	1048.66	379.094	531.706	949.968	3234.73	1.15522	1.12242	1.1513	1.24072	1.13882	1.19601	0.795958	-1.20098	Not Significant	1648.43	659.303	664.045	543.298	577.133	786.988	1.1161	1.05221	1.06404	1.21091	1.08416	1.13747	0.699959	-0.665762	Not Significant	163.642	262.219	191.954	376.073	122.595	120.175	101.622	167.386	0.945493	0.754026	0.804586	0.693324	0.84976	0.748955	0.239096	0.910418	Not Significant	260.2	222.227	122.134	172.975	0.518418	0.891667	0.705043	0.291227	0.688676	Not Significant
GAGGGCTCCGCAAGCTTCAGGT	LMJ.RY0402.213189	3prime	chromosome_2	+	5197171	-	- & -	- & -	- & -	Not Significant	Not Significant	Not Significant	Not Significant	-	-	-	Cre02.g105700 & Cre02.g105750	downstream & upstream	10 & 138	with-junk	2	yes_nearest_distal	785	94	GGAGATGGTGGGGGCGCGGTGGGGCGGTGG	- & -	- & -	- & -	- & -	- & -	- & -	- & -	- & -	- & -	- & -	1676.28	1676.55	1237.08	1397	1676.28	1676.55	1404	1898.93	1.02139	1.01216	1.01741	1.04018	1.01678	1.0288	0.763497	-0.978508	Not Significant	1173.75	1260.12	1147.57	1206.69	2345.47	2174.77	1.01691	1.00641	1.33822	1.27724	1.01166	1.30773	0.970652	-9.56957	Not Significant	1497.43	1424.4	1334.75	1723.1	1851.18	1505.05	1416.73	2033.43	1.11079	1.06582	1.1435	1.25639	1.0883	1.19994	0.8653	-1.8374	Not Significant	1569.6	1181.68	1699.09	1556.78	1.18411	1.28557	1.23484	0.913971	-2.65789	Not Significant
GAGGGCTCGGCGCACACGTTCG	LMJ.RY0402.240372	3prime	chromosome_7	+	5464871	Cre07.g350750	PTOX1	Alternative oxidase	Alternative oxidase, possibly chloroplast-localized; quinol-to-oxygen oxidoreductase; shares similarities with plastid terminal oxidase IMMUTANS [PMID: 12227339, PMID: 14503001]. Previously annotated as PTOX1	Not Significant	Not Significant	Not Significant	Not Significant	antisense	3'UTR	4767622	-	-	-	deletion	1	no	511	100	TTTCCAGGCGCCGCACTGAGATACGGCCTG	g8160.t1,Cre07.g350750.t1.1,PTO1	PF01786	-	-	-	-	GO:0005740,GO:0007585,GO:0055114	AT4G22260.1	IM,IM1	Alternative oxidase family protein	238.955	210.766	142.058	185.057	238.955	210.766	279.402	216.085	1.00313	0.872569	1.05817	1.0283	0.937849	1.04324	0.828473	-1.57371	Not Significant	215.764	202.045	319.128	280.227	156.98	166.335	1.05592	0.91741	0.881534	0.940072	0.986664	0.910803	0.230034	1.00899	Not Significant	544.725	356.1	700.854	847.874	625.233	480.699	394.532	365.77	1.08629	1.15725	0.834499	0.675279	1.12177	0.754889	0.0473454	4.20935	Not Significant	377.71	716.063	610.668	600.008	1.50368	0.946852	1.22527	0.613663	-0.370285	Not Significant
GAGGGCTCTGACGTAGGTGCGA	LMJ.RY0402.068174	3prime	chromosome_17	+	3074355	Cre17.g720850	-	-	-	Not Significant	Not Significant	Not Significant	Not Significant	sense	3'UTR	1190734	-	-	-	deletion	1	no	695	89	TTTGCTTGGAACCAGTACCTATGTCCACAT	g17445.t1,Cre17.g720850.t1.1	-	-	-	-	-	-	-	-	-	244.345	292.199	260.439	337.457	244.345	292.199	607.7	569.678	0.990655	0.949182	1.15038	1.10497	0.969919	1.12768	0.981715	-5.13036	Not Significant	241.655	233.946	283.67	308.822	290.875	258.192	0.989991	0.925528	1.11706	1.04406	0.95776	1.08056	0.935161	-2.52183	Not Significant	623.183	372.286	544.613	690.607	572.108	663.823	520.064	229.381	1.01258	1.26114	1.09198	0.524298	1.13686	0.80814	0.220235	1.06087	Not Significant	579.156	599.659	671.734	686.496	1.23909	1.18045	1.20977	0.669408	-0.57243	Not Significant
GAGGGCTCTGTCTCGTAGTCAC	LMJ.RY0402.045758	5prime	chromosome_6	-	1951507	Cre06.g263750	-	-	-	Not Significant	Not Significant	Not Significant	Not Significant	antisense	3'UTR	1633176	-	-	-	duplication	1	no	745	99	GGCAGCGTGGCAGGGATCTGAACACCTGGT	g5926.t1,Cre06.g263750.t1.1	PF05160	-	KOG4764	-	-	-	-	-	-	1521.38	2246.77	1774.19	1498.06	1521.38	2246.77	2060.14	2005.4	1.00617	1.01454	1.07611	1.01177	1.01035	1.04394	0.757761	-1.03522	Not Significant	1819.53	1591.97	2197.43	1530.89	2277.81	1985.84	1.01367	1.02742	1.12054	1.17741	1.02055	1.14897	0.938624	-4.39005	Not Significant	1412.99	1425.15	1627.09	1950.95	2094.7	2457.83	2435.93	2578.47	1.17073	1.24869	1.31106	1.32181	1.20971	1.31644	0.891274	-2.71224	Not Significant	2159.16	1645.59	2684.82	1911.53	1.29454	1.19135	1.24294	0.670747	-0.5191	Not Significant
GAGGGCTGAAAGGCGCGAGGCT	LMJ.RY0402.099546	3prime	chromosome_9	+	3575034	Cre09.g390097	-	-	-	Not Significant	Not Significant	Not Significant	Not Significant	antisense	3'UTR	10169,19	-	-	-	deletion	1	no	762	99	TCAGGAGGCTGTACGACCTGCACCTCTGCG	g9659.t1,Cre78.g795750.t1.1	PF00069,PF07714	PTHR23257:SF296,PTHR23257	KOG0192	2.7.11.1	K04367	GO:0004672,GO:0005524,GO:0006468	AT3G46920.1	-	Protein kinase superfamily protein with octicosapeptide/Phox/Bem1p domain	472.52	225.137	399.537	351.972	472.52	225.137	433.074	340.497	1.01076	0.976689	1.02842	1.07468	0.993725	1.05155	0.903576	-2.01287	Not Significant	470.365	398.772	425.504	657.677	651.006	315.292	1.03301	1.00471	1.24536	0.875222	1.01886	1.06029	0.570073	-0.223231	Not Significant	878.733	961.47	1040.12	1162.41	1601.9	1442.1	1111.86	697.442	1.23896	1.19658	1.14695	0.865783	1.21777	1.00637	0.184641	1.48694	Not Significant	1166.7	991.201	1731.42	2156.79	1.43543	1.66118	1.54831	0.900196	-2.885	Not Significant
GAGGGCTGCGAAGGAGCGCGGA	LMJ.RY0402.110948	3prime	chromosome_9	-	2366492	Cre09.g392000	-	-	-	Not Significant	Not Significant	Not Significant	Not Significant	antisense	intron	105625070	-	-	-	deletion	1	no	289	99	GCACCCAATGCGAAAGAGCGAGGGGTGGGA	g9452.t1, g9452.t2	PF09763	PTHR16092:SF13,PTHR16092	KOG2148	-	-	-	AT1G47550.2	SEC3A	exocyst complex component sec3A	2714.74	2533.99	2536.32	1992.09	2714.74	2533.99	3045.49	2651.95	1.03629	1.00976	1.05311	1.03075	1.02303	1.04193	0.803794	-1.08969	Not Significant	1764.95	914.518	1782.61	3059.63	715.645	322.74	0.993473	0.925763	0.816389	0.415607	0.959618	0.615998	0.164978	1.69079	Not Significant	1282.23	1311.09	1026.73	1148.73	604.8	984.289	334.754	672.644	0.792808	0.938245	0.568412	0.851711	0.865527	0.710061	0.230119	0.97639	Not Significant	1133.13	973.564	603.483	481.087	0.619047	0.551553	0.5853	0.0592091	3.47841	Not Significant
GAGGGCTGGCTTAGCAGGGCTA	LMJ.RY0402.151241	3prime	chromosome_3	-	3384463	Cre03.g166850	-	-	-	Not Significant	Not Significant	Not Significant	Not Significant	antisense	intron	72517304	-	-	-	-	3	no	827	100	CCTGCACGTCCCACCGCTACCTTGACCCCG	g3424.t1	-	PTHR10887:SF104,PTHR10887	KOG4726	-	-	-	AT2G38770.1	EMB2765	P-loop containing nucleoside triphosphate hydrolases superfamily protein	1676.28	1192.75	1080.23	1549.4	1676.28	1192.75	859.162	897.08	0.954612	1.05451	0.957412	0.991343	1.00456	0.974377	0.327075	0.572191	Not Significant	1229.85	1036.81	1360.32	1372.54	1911.46	1953.82	0.984666	1.00535	1.21808	1.20562	0.99501	1.21185	0.996476	-17.9562	Not Significant	1235.16	1194.55	1325.82	1210.27	1058.4	938.508	1165.66	1385.58	0.989832	0.955215	1.05173	1.23888	0.972523	1.14531	0.845888	-1.81562	Not Significant	1342.97	1001.78	1153.08	794.605	0.999508	0.905782	0.952645	0.375949	0.390773	Not Significant
GAGGGCTGGGGTCCCGCGCCCA	LMJ.RY0402.098564	3prime	chromosome_2	-	2220144	Cre02.g089850	-	-	-	Not Significant	Not Significant	Not Significant	Not Significant	sense	intron	25423024	-	-	-	-	3	no	270	98	ATTGACGCAGACTCCCGACATCAACATCAC	g1678.t1,Cre02.g089850.t1.1, g1678.t2	PF08512	-	-	-	-	-	AT3G28730.1	ATHMG,HMG,NFD,SSRP1	high mobility group	1674.48	1149.63	861.224	1846.94	1674.48	1149.63	1445.91	1119.71	0.938736	1.04516	1.02114	1.02218	0.991949	1.02166	0.662088	-0.5583	Not Significant	798.325	957.053	1128.23	1218.13	951.115	1278.54	0.948702	0.968094	1.05426	1.11311	0.958398	1.08369	0.940149	-4.04388	Not Significant	1746.26	1696.33	1794.54	1422.24	1565.12	2535.12	2271.55	2160.52	1.00466	1.19523	1.2293	1.40221	1.09994	1.31575	0.881682	-1.67734	Not Significant	1645.14	1604.97	1221.34	621.63	0.883647	0.369206	0.626426	0.146269	1.72383	Not Significant
GAGGGCTTCACTCGGGATTGA	LMJ.RY0402.149356	5prime	chromosome_1	+	5275158	Cre01.g036850	-	-	-	Not Significant	Not Significant	Not Significant	Not Significant	sense	intron	41461181	-	-	-	-	3	no	568	100	TTACGACTGGACATGGCGCCCACACGCCCG	g827.t1,Cre01.g036850.t1.1,PDY1	PF01619	PTHR13914	KOG0186	1.5.99.8	K00318	GO:0004657,GO:0006537,GO:0006562,GO:0055114	AT5G38710.1	-	Methylenetetrahydrofolate reductase family protein	2068.03	2199.72	1672.34	2254.43	2068.03	2199.72	2744.35	2223.04	0.988213	1.03936	1.07364	1.02658	1.01379	1.05011	0.796866	-1.04526	Not Significant	1785.59	2485.39	1712.78	2157.46	1575.96	2271.43	1.00402	1.05148	1.08232	1.11405	1.02775	1.09818	0.924814	-2.46756	Not Significant	1997.02	1990.38	2277.93	2412.28	3460.67	2832.44	3121.22	2992.71	1.22224	1.17695	1.26791	1.28527	1.1996	1.27659	0.926128	-3.17467	Not Significant	2599.53	2710.65	3113.66	3107.35	1.26472	1.18145	1.22309	0.662626	-0.50889	Not Significant
GAGGGCTTGTCGGGTGAACGCG	LMJ.RY0402.243662	3prime	chromosome_6	+	5593847	Cre06.g285600	-	RWP-RK transcription factor/minus dominance protein	RWP-RK domain transcription factor	Not Significant	Not Significant	Not Significant	Not Significant	sense	3'UTR	6852370	-	-	-	with-junk	2	no	657	98	CTATGCGGTGGATAGGGGCAGGGCTCGCCT	g6638.t2,MID,RWP5, g6638.t1,Cre06.g285600.t1.1,MID,RWP5	PF02042	-	-	-	-	-	AT4G35590.1	-	RWP-RK domain-containing protein	486.893	713.732	452.808	370.115	486.893	713.732	426.089	412.526	0.938589	0.908909	1.02277	0.959928	0.923749	0.99135	0.880105	-1.94538	Not Significant	483.31	356.237	518.986	480.39	193.917	240.813	0.96462	0.931681	0.793367	0.888774	0.94815	0.84107	0.120518	2.1218	Not Significant	1098.42	1346.7	1410.64	1285.49	1691.81	1459.27	902.641	619.948	1.18334	1.07522	0.896926	0.73965	1.12928	0.818288	0.0483901	3.25898	Not Significant	1334.58	1167.57	966.292	1427.05	0.863711	1.22943	1.04657	0.366049	0.431483	Not Significant
GAGGGCTTGTGCGCCAATTAAT	LMJ.RY0402.208859	5prime	chromosome_3	+	2979325	Cre03.g163600	-	-	-	Not Significant	Not Significant	Not Significant	Not Significant	sense	intron	10007483	-	-	-	with-junk	2	no	84	98	ATCACACATGCCCGTGTCCGTGTCCGCACC	g3354.t1,Cre03.g163600.t1.1	-	-	-	-	-	-	-	-	-	436.745	576.397	1338.28	971.781	436.745	576.397	889.093	1088.2	1.20202	1.02841	1.12592	1.10113	1.11522	1.11353	0.493808	0.019306	Not Significant	1080.75	1239.02	411.066	465.082	803.933	584.462	1.14184	1.0597	1.32409	1.16778	1.10077	1.24593	0.860207	-1.64417	Not Significant	816.393	599.045	864.227	964.357	611.091	762.932	668.01	887.668	0.945212	1.13553	0.98898	1.11292	1.04037	1.05095	0.532263	-0.0931564	Not Significant	880.744	802.225	768.72	987.075	1.01257	1.23443	1.1235	0.686505	-0.570508	Not Significant
GAGGGGAACCACAAGAGGTTGC	LMJ.RY0402.179137	3prime	chromosome_10	-	3513653	Cre10.g445150	-	-	-	Not Significant	Not Significant	Not Significant	Not Significant	antisense	3'UTR	6821250	-	-	-	-	4	yes_nearest_distal_+60	565	100	CACACCGCAAACCGCCAAAAAAGCGAAACA	-	-	-	-	-	-	-	-	-	-	2199.11	2347.17	3533.68	2663.37	2199.11	2347.17	3213.13	1564.98	1.11167	1.00382	1.0854	0.976971	1.05775	1.03118	0.380725	0.347392	Not Significant	3646.41	2658.48	1805.17	2018.78	2645.58	7132.54	1.09805	1.01157	1.23157	1.48159	1.05481	1.35658	0.888437	-2.28139	Not Significant	2799.84	2159.26	2888.23	2687.21	3947.55	3050.15	5027.29	5545.44	1.15417	1.1742	1.38449	1.57912	1.16418	1.4818	0.90697	-3.2467	Not Significant	3273.49	3626.17	4817.09	4346	1.42871	1.21476	1.32173	0.811513	-1.47025	Not Significant
GAGGGGAACGAAAGCACGGGTG	LMJ.RY0402.227443	3prime	chromosome_13	-	4510937	Cre13.g602500	-	-	-	Not Significant	Not Significant	Not Significant	Not Significant	antisense	intron	13481814	-	-	-	with-junk	2	no	527	98	AATCAAGGCGGCAATGCTCCATCGCGGCTG	g14560.t1	-	-	-	-	-	-	-	-	-	1374.44	2596.26	2154.54	2801.26	1374.44	2596.26	2409.84	2769.82	0.973362	1.02998	1.10767	1.03304	1.00167	1.07036	0.855698	-1.46656	Not Significant	1048.61	2296.93	2524.01	2310.45	1874.53	1236.34	0.902909	1.00949	1.01363	0.908595	0.956201	0.961112	0.523181	-0.0656377	Not Significant	4236.75	3344.1	2870.38	2830.81	3289.62	3044.43	2642.17	2919.96	0.957299	1.01022	1.07409	1.17867	0.983757	1.12638	0.911095	-2.43373	Not Significant	3290.27	3065.32	4612.34	4454.11	1.39003	1.35893	1.37448	0.993209	-12.6032	Not Significant
GAGGGGAATTGTCGCGGCCGAC	LMJ.RY0402.212745	3prime	chromosome_1	+	3928896	Cre01.g025600	-	-	-	Not Significant	Not Significant	Not Significant	Not Significant	sense	CDS	11551340	-	-	-	deletion	1	no	0	0	GAAACCGTGGTGCCCGACCAGGCGGGCGGC	g587.t1,Cre01.g025600.t1.1	-	-	-	-	-	-	-	-	-	840.834	479.014	627.421	613.229	840.834	479.014	726.446	753.023	0.930439	1.0478	1.0212	1.07929	0.98912	1.05025	0.760774	-0.9336	Not Significant	207.133	164.826	364.258	531.86	881.859	692.649	0.824733	0.893675	1.39251	1.17861	0.859204	1.28556	0.934956	-3.79417	Not Significant	791.308	763.996	794.599	841.037	523.07	429.196	454.309	464.961	0.904184	0.830017	0.842071	0.818517	0.8671	0.830294	0.247795	0.945965	Not Significant	931.685	705.481	546.009	632.441	0.695255	0.997403	0.846329	0.4576	0.131182	Not Significant
GAGGGGACTCTTGAGCGTCGGA	LMJ.RY0402.101724	5prime	chromosome_6	-	1945683	Cre06.g263700	-	-	-	Not Significant	Not Significant	Not Significant	Not Significant	sense	3'UTR	3125321	-	-	-	-	3	no	734	100	GTGCATTAGATATGCTTGGTTTCCCACCCG	g5925.t1	-	-	-	-	-	-	-	-	-	821.428	1046.93	694.601	998.707	821.428	1046.93	928.566	1259.2	1.0184	1.01824	1.05405	1.04735	1.01832	1.0507	0.967258	-9.66634	Not Significant	788.376	1091.95	923.631	807.433	497.673	577.82	1.0349	1.03368	0.910745	0.996841	1.03429	0.953793	0.156286	1.86982	Not Significant	1120.97	1299.54	800.21	1164.45	790.824	689.837	967.463	794.675	0.925667	0.808867	1.20693	0.940133	0.867267	1.07353	0.829101	-1.41644	Not Significant	1163.65	914.217	855.401	617.295	0.875785	0.785244	0.830515	0.336319	0.494196	Not Significant
GAGGGGACTTGACGGTTGCCCG	LMJ.RY0402.252212	3prime	chromosome_3	+	9120106	Cre03.g211633	-	Similar to Flagellar Associated Protein FAP165	Similar to Flagellar Associated Protein FAP165 that is found in the flagellar proteome [PMID: 15998802]. This overlaps with FAP165 gene model from v3. Possible erythromycin esterase	Not Significant	Not Significant	Not Significant	Not Significant	sense	3'UTR	4841311	-	-	-	-	3	no	517	99	GTGTCTAACGCCGCAGCTGACGGCTCTGAT	g4473.t1,Cre19.g756600.t1.1,Cre19.g756600.t1.2	PF05139	-	-	-	-	GO:0046677	-	-	-	350.348	479.014	195.329	159.657	350.348	479.014	111.761	58.9323	0.856145	0.980197	0.899479	0.775366	0.918171	0.837422	0.22728	0.920323	Not Significant	258.916	281.799	431.951	394.606	36.9365	62.0653	0.923863	1.05919	0.320537	0.536888	0.991526	0.428712	0.0324708	4.41098	Not Significant	616.458	942.046	593.717	588.042	805.038	732.494	197.266	257.279	1.12888	0.951347	0.577613	0.683416	1.04011	0.630515	0.0401429	3.96381	Not Significant	553.975	574.967	567.562	637.846	1.14025	1.1569	1.14858	0.783854	-1.22828	Not Significant
GAGGGGAGCAGATGGGGGCGAC	LMJ.RY0402.079993	3prime	chromosome_14	-	1785120	Cre14.g619854	-	-	-	Not Significant	Not Significant	Not Significant	Not Significant	sense	intron	59985788	-	-	-	deletion	1	no	498	97	AAACTGTTCGCTCCCCTTTACAATGTGAAC	g14937.t1,Cre14.g619854.t1.1	PF03016	PTHR11062,PTHR11062:SF13	KOG1021	-	-	GO:0016020	AT1G27440.1	ATGUT1,GUT2,IRX10	Exostosin family protein	625.236	761.633	381.779	431.8	625.236	761.633	69.8506	117.865	0.929232	0.963469	0.771294	0.802733	0.94635	0.787014	0.0105051	6.85588	Not Significant	444.473	478.527	496.422	383.168	69.256	101.787	0.967074	0.9916	0.477487	0.695997	0.979337	0.586742	0.0844815	3.57097	Not Significant	905.633	916.148	709.782	902.576	800.952	864.114	633.642	328.573	1.00026	1.02343	1.05917	0.577247	1.01185	0.818207	0.284451	0.802695	Not Significant	898.111	776.029	675.327	908.12	0.893829	1.19688	1.04535	0.570065	-0.223164	Not Significant
GAGGGGAGGCGAGGGGTTGTG	LMJ.RY0402.087948	5prime	chromosome_3	+	4753189	Cre03.g178100	-	Lipoxygenase	Identified by comparative genomics as being present only in organisms having motile (MOT) cilia. Putative lipoxygenase. Contains PLAT/LH2 domain. Probably an arachidonate 5-lipoxygenase; may also be a hydroperoxide dehydratase. Previously annotated as	Not Significant	Not Significant	Not Significant	Not Significant	sense	intron	1269510002	-	-	-	-	3	no	452	100	GTGCCTGGTGGCCGCATGTATGCTTTCAAC	g3686.t1	PF00400,PF01477,PF03451	PTHR13720,PTHR13720:SF6	KOG2106	-	-	GO:0005515	AT2G41500.1	EMB2776,LIS	WD-40 repeat family protein / small nuclear ribonucleoprotein Prp4p-related	1078.85	1282.19	472.573	286.394	1078.85	1282.19	82.7063	93.2743	0.884989	0.926091	0.725286	0.712685	0.90554	0.718986	0.0255378	8.67889	Not Significant	294.988	415.457	918.556	891.406	242.456	185.965	0.861113	0.993198	0.681935	0.622637	0.927156	0.652286	0.0538814	3.79694	Not Significant	1318.79	1140.12	1355.02	956.02	529.395	612.173	201.555	135.264	0.739586	0.813137	0.186055	0.0315146	0.776361	0.108785	0.0191086	7.80104	Not Significant	1120.95	1103.92	732.223	676.937	0.781704	0.713143	0.747424	0.314108	0.566926	Not Significant
GAGGGGATGCTGCCTGGTGGGG	LMJ.RY0402.220626	3prime	chromosome_2	-	2257755	Cre02.g090150	PANC1	Pantothenate synthetase	Pantothenate synthetase; Pantoate-beta-alanine ligase. Previously annotated as PANC	Not Significant	Not Significant	Not Significant	Not Significant	antisense	intron	16291353	-	-	-	-	3	no	629	97	GTTTGGCGCCCATGTACAAGAACGCTGCAA	g1684.t1,Cre02.g090150.t1.1,PAN3,CAF2,PANC	PF02569	PTHR21299,PTHR21299:SF1	-	6.3.2.1	K01918	GO:0004592,GO:0015940	AT5G48840.1	ATPTS,PANC,PTS	homolog of bacterial PANC	759.985	905.337	423.213	562.429	759.985	905.337	963.938	870.888	0.924198	1.05835	1.06811	1.0207	0.991274	1.04441	0.714753	-0.746829	Not Significant	427.212	292.433	770.421	697.709	470.941	518.866	0.946863	0.979002	0.951198	1.00851	0.962933	0.979854	0.665194	-0.515047	Not Significant	1221.71	896.724	1138.33	861.55	980.757	990.011	866.774	830.731	0.968302	1.0822	0.981669	1.13973	1.02525	1.0607	0.623076	-0.363897	Not Significant	1217.07	895.961	955.515	962.175	0.928204	1.13259	1.03039	0.516224	-0.0473257	Not Significant
GAGGGGATGGGATGGTAGGGGC	LMJ.RY0402.052417	3prime	chromosome_1	+	3423943	Cre01.g021850	-	-	-	Not Significant	Not Significant	Not Significant	Not Significant	antisense	CDS	68837373	-	-	-	-	4	yes_nearest_distal_-101	148	99	GGGGGTGCATCACATCTGTGTATGTGTGTA	-	-	-	-	-	-	-	-	-	-	605.472	857.436	284.115	199.572	605.472	857.436	139.701	163.701	0.909861	0.737259	0.859902	0.827788	0.82356	0.843845	0.573245	-0.231082	Not Significant	414.266	175.46	586.68	772.055	83.1072	238.331	0.977303	0.784315	0.482382	0.741592	0.880809	0.611987	0.124057	1.66369	Not Significant	481.958	838.453	749.959	581.204	331.005	537.925	388.554	427.764	0.916806	0.87959	0.794067	0.983758	0.898198	0.888912	0.469081	0.0960741	Not Significant	495.22	800.721	308.926	275.679	0.745013	0.281058	0.513036	0.172015	1.6536	Not Significant
GAGGGGATTTACTTTGGTGCAA	LMJ.RY0402.166909	5prime	chromosome_12	+	5861371	Cre12.g533750	-	-	-	Not Significant	Not Significant	Not Significant	Not Significant	antisense	CDS	6883843	-	-	-	with-junk	2	no	1186	99	TGGACTAGTATGCGGAGCCAGGGGCTTTGC	g13129.t1	PF00632	PTHR11254,PTHR11254:SF143	KOG0940	-	-	GO:0005622,GO:0006464,GO:0016881	AT4G12570.1	UPL5	ubiquitin protein ligase 5	3045.64	2399.7	5363.3	4628.81	3045.64	2399.7	1898.49	2191.95	1.10269	1.06623	0.981323	1.01452	1.08446	0.997923	0.0366915	3.50967	Not Significant	4923.43	5628.89	2321.76	2893.84	1761	1872.94	1.07763	1.08433	1.02038	0.966338	1.08098	0.993358	0.0929038	3.21828	Not Significant	1846.3	1275.39	1317.68	1837	1682.95	1585.25	1451.19	1699.25	1.01023	1.12644	1.16148	1.11575	1.06834	1.13862	0.786894	-1.12551	Not Significant	1876.25	1586.17	1288.8	1646.12	0.821761	1.10699	0.964373	0.299714	0.671676	Not Significant
GAGGGGCACGAATAGTGGCAGA	LMJ.RY0402.160262	3prime	chromosome_10	+	2415723	Cre10.g435550	-	-	-	Not Significant	Not Significant	Not Significant	Not Significant	sense	3'UTR	3231,51	-	-	-	-	4	yes_nearest_distal_-119	124	100	TGACATGCGTAATGACGTTCGGGTGAGCAG	-	-	-	-	-	-	-	-	-	-	1340.3	1748.4	1828.99	312.058	1340.3	1748.4	454.029	170.249	1.06549	0.842817	0.906818	0.747469	0.954155	0.827143	0.230054	0.927705	Not Significant	2330.25	393.455	1756.82	1452.61	2377.79	2013.4	1.0854	0.910478	1.20606	1.19753	0.997939	1.20179	0.871331	-2.32807	Not Significant	984.091	1213.98	1245.47	1203.43	388.216	715.326	591.797	548.654	0.733836	0.847833	0.751915	0.707191	0.790835	0.729553	0.233438	1.00087	Not Significant	1141.52	1460.35	714.84	1037.85	0.748073	0.82357	0.785821	0.476193	0.0686109	Not Significant
GAGGGGCATTGGCGGCGGGCGA	LMJ.RY0402.056425	3prime	chromosome_9	-	3651513	Cre09.g390467	-	Predicted protein	Conserved expressed protein	Not Significant	Not Significant	Not Significant	Not Significant	sense	CDS	7093736	-	-	-	-	3	no	651	67	ACCCCGACGCACCTCCGTCCTTCGACCTGG	g9669.t1,Cre02.g125850.t1.1,CGL66	PF04515	PTHR12385,PTHR12385:SF3	-	-	-	-	AT4G38640.1	-	Plasma-membrane choline transporter family protein	384.484	522.126	343.306	424.543	384.484	522.126	467.999	550.034	1.00816	1.0448	1.06308	1.03154	1.02648	1.04731	0.759317	-0.861749	Not Significant	388.375	393.455	428.728	486.109	891.093	310.326	1.02641	1.03558	1.3436	0.96217	1.03099	1.15289	0.681028	-0.638937	Not Significant	508.858	631.268	410.692	533.34	702.876	652.377	466.265	381.268	1.1474	1.05754	1.17629	0.966938	1.10247	1.07161	0.410951	0.270867	Not Significant	772.207	483.255	625.036	578.386	0.952505	1.21373	1.08312	0.455064	0.1368	Not Significant
GAGGGGCCAGCTGAGGTTATTG	LMJ.RY0402.156309	3prime	chromosome_8	+	150368	Cre08.g358541	-	-	-	Not Significant	Not Significant	Not Significant	Not Significant	sense	5'UTR	5834249	-	-	-	-	3	no	190	97	TCCGGGCCCACGCCCCTGTCGCCTCCGGCA	g8357.t1,Cre41.g787050.t1.1	-	-	-	-	-	-	-	-	-	1099.55	1039.46	887.859	1208.32	1099.55	1039.46	1236.36	1407.83	0.967739	1.01654	1.0534	1.06151	0.992138	1.05745	0.89011	-2.64078	Not Significant	945.045	935.786	1144.35	1098.03	1542.1	1636.04	0.987425	0.992123	1.20466	1.21947	0.989774	1.21207	0.994004	-28.6179	Not Significant	674.741	666.878	758.887	841.037	539.416	452.086	705.375	846.23	0.966929	0.900159	1.07883	1.16432	0.933544	1.12157	0.959854	-3.46672	Not Significant	730.24	465.618	563.97	475.682	0.915119	1.09522	1.00517	0.716316	-0.751074	Not Significant
GAGGGGCCGGCACCGCGAAACA	LMJ.RY0402.079236	3prime	chromosome_1	-	7884386	Cre01.g061807	-	-	-	Not Significant	Not Significant	Not Significant	Not Significant	antisense	3'UTR	3114,26	-	-	-	-	3	no	773	76	GTCTGAGCGTGACTCGAAGGACCTTGTCTC	g1261.t1,Cre23.g766950.t1.1,Cre23.g766950.t1.2	PF01027	PTHR23291,PTHR23291:SF4	KOG1629	-	-	-	AT5G47120.1	ATBI-1,ATBI1,BI-1,BI1	BAX inhibitor 1	957.617	838.275	686.611	939.801	957.617	838.275	1215.4	1388.18	0.96438	1.05691	1.06819	1.0855	1.01065	1.07685	0.808865	-1.4065	Not Significant	612.769	627.402	918.703	749.18	872.625	809.331	0.964726	1.00699	1.09252	1.12186	0.985859	1.10719	0.973812	-4.71601	Not Significant	486.441	530.912	566.933	594.88	343.265	286.13	364.643	542.455	0.925752	0.814526	0.899434	1.10749	0.870139	1.00346	0.797509	-1.13024	Not Significant	671.485	705.481	337.663	464.871	0.573303	0.76698	0.670142	0.123336	1.79056	Not Significant
GAGGGGCGCCAAAGACGTCGGG	LMJ.RY0402.106650	3prime	chromosome_10	-	3933576	Cre10.g448300	-	-	-	Not Significant	Not Significant	Not Significant	Not Significant	sense	CDS	35292507	-	-	-	perfect	1	no	345	98	CTGCTGAGGCTGCACAGCCGCCAAAGGCGC	g11023.t1	-	PTHR10361,PTHR10361:SF0	-	-	-	GO:0006814,GO:0008508,GO:0016020	-	-	-	995.346	876.597	878.981	968.83	995.346	876.597	1697.37	1722.13	1.01158	1.00479	1.10428	1.10588	1.00818	1.10508	0.991879	-27.7788	Not Significant	496.256	462.576	967.056	937.904	1334.33	921.049	0.950098	0.926375	1.21224	1.09291	0.938236	1.15258	0.919284	-3.52355	Not Significant	470.75	514.726	611.573	458.126	265.622	246.072	203.244	269.678	0.851949	0.769786	0.577721	0.854761	0.810867	0.716241	0.308577	0.65493	Not Significant	872.93	567.912	237.083	210.814	0.0825663	0.33741	0.209988	0.0538233	4.48916	Not Significant
GAGGGGCGCTGCGAGCGCGGCG	LMJ.RY0402.061389	3prime	chromosome_12	-	2979408	Cre12.g501200	-	E3 ubiquitin ligase, SKP1 homolog	E3 ubiquitin ligase; similar to Skp1 homolog, S-phase kinase-associated protein. Matsuo et al.\'s (2008) roc80 (rhythm of chloroplast) circadian rhythm mutant locus maps here.	Not Significant	Not Significant	Not Significant	Not Significant	antisense	3'UTR	1672507	-	-	-	deletion	1	no	975	99	CCCACCCAATCCTGATGCATGACGTGTCTA	g12552.t1,Cre12.g501200.t1.1,ROC80,SKP1	PF03931,PF01466	PTHR11165	KOG1724	-	K03094	GO:0006511	AT5G42190.1	ASK2,SKP1B	E3 ubiquitin ligase SCF complex subunit SKP1/ASK1 family protein	662.965	344.89	325.548	235.857	662.965	344.89	314.328	327.401	0.891286	0.884666	0.947893	1.01912	0.887976	0.983506	0.887683	-2.67097	Not Significant	591.192	457.259	357.811	611.925	272.407	350.048	0.987528	0.993989	1.02158	0.928857	0.990759	0.975217	0.397061	0.334434	Not Significant	1037.89	1142.76	964.233	1039.33	666.097	640.932	675.486	778.035	0.894436	0.82941	0.941054	0.993557	0.861923	0.967305	0.933373	-2.52184	Not Significant	1065.98	1114.66	585.523	643.252	0.643643	0.667687	0.655665	0.0344858	5.99978	Not Significant
GAGGGGCGGATGCCAGTTGCAG	LMJ.RY0402.173585	3prime	chromosome_1	+	6405347	Cre01.g045601	-	-	-	Not Significant	Not Significant	Not Significant	Not Significant	antisense	intron	100355061	-	-	-	-	4	yes_nearest_distal_-88	334	100	GGCAGGCTTTCTGGTTGCTGCTCGCATTCT	-	-	-	-	-	-	-	-	-	-	718.662	900.547	594.866	464.458	718.662	900.547	1585.61	897.08	0.973006	1.00331	1.13575	1.02486	0.988158	1.08031	0.834557	-1.6033	Not Significant	358.168	462.576	444.846	852.12	300.109	642.996	0.92682	1.0109	0.98282	1.01293	0.968862	0.997877	0.692767	-0.649744	Not Significant	1528.82	1421.16	1852.58	1757.29	1659.11	1115.91	2223.72	2042.73	1.06779	0.955002	1.20342	1.24768	1.0114	1.22555	0.935847	-3.53504	Not Significant	2442.53	2119.97	1612.88	1470.29	0.790334	0.805289	0.797812	0.0790282	3.77589	Not Significant
GAGGGGCGTAGCCGTCGATGCG	LMJ.RY0402.063580	3prime	chromosome_3	+	6648575	-	- & -	Histone H3 variant & -	- & -	Not Significant	Not Significant	Not Significant	Not Significant	-	-	-	Cre03.g197050 & Cre03.g197100	upstream & upstream	4 & 1573	deletion	1	no	487	96	AACTGGGTGTGTCTGCGAGCATATTGCACT	g4081.t1,Cre03.g197050.t1.1,HTV2 & g4082.t1,Cre03.g197100.t1.1	PF00125 & PF00249	PTHR11426 & PTHR10641	KOG1745 & KOG0048	- & -	- & K09422	GO:0003677,GO:0000786,GO:0006334 & -	AT5G65360.1 & AT5G11050.1	- & AtMYB64,MYB64	Histone superfamily protein & myb domain protein 64	1194.78	1274.18	822.75	736.601	1194.78	1274.18	1096.65	759.571	0.868305	0.905098	1.0286	0.963615	0.886702	0.996107	0.934988	-2.9301	Not Significant	966.621	941.103	1079.88	1338.23	480.175	888.775	0.919788	0.96166	0.849156	0.974176	0.940724	0.911666	0.362328	0.44079	Not Significant	903.391	712.2	1040.12	1087.19	1716.32	1613.78	1853.1	1193.4	1.2526	1.35058	1.39583	1.21459	1.30159	1.30521	0.512024	-0.0351726	Not Significant	1376.54	1298.09	1149.49	994.608	0.977351	0.879878	0.928615	0.016548	5.36096	Not Significant
GAGGGGCTGGGCGACTGAAGTT	LMJ.RY0402.135523	3prime	chromosome_14	+	1297165	Cre14.g616700	-	-	-	Not Significant	Not Significant	Not Significant	Not Significant	antisense	CDS	21934966	-	-	-	duplication	1	no	604	97	GTTCCGGCATTATCTGGCATGGTCTGCACA	g14857.t1	-	-	-	-	-	-	-	-	-	264.108	282.619	263.398	185.057	264.108	282.619	90.8058	32.7401	1.03352	0.895766	0.908633	0.76819	0.964642	0.838411	0.164016	1.28334	Not Significant	310.7	276.482	199.858	183.006	46.1706	19.8609	1.05128	0.972464	0.6392	0.424241	1.01187	0.531721	0.0542098	4.19432	Not Significant	659.05	534.15	602.645	711.12	478.119	549.37	328.776	260.378	0.934885	1.05575	0.819224	0.580589	0.995316	0.699907	0.100295	2.2087	Not Significant	537.188	627.878	574.746	562.17	1.17479	0.996468	1.08563	0.750444	-0.840376	Not Significant
GAGGGGCTTAAAATCGGTTCGA	LMJ.RY0402.169425	3prime	chromosome_12	+	4881321	Cre12.g525200	-	Nucleolar protein, Component of C/D snoRNPs	Structural Component of C/D snoRNPs. Required for pre-Ribosomal RNA processing and snoRNA guided pre-rRNA methylation	Not Significant	Not Significant	Not Significant	Not Significant	sense	3'UTR	45231161	-	-	-	-	3	no	1038	100	TGGGGTGCAAGGGACCCCTGGAGTCGACTG	g12927.t1,Cre12.g525200.t1.1,NOP56	PF08060,PF08156,PF01798	PTHR10894	KOG2573	-	K14564	-	AT1G56110.1	NOP56	homolog of nucleolar protein NOP56	530.013	1154.42	920.414	486.229	530.013	1154.42	111.761	124.412	0.972902	0.943902	0.848902	0.75957	0.958402	0.804236	0.0764055	3.28287	Not Significant	677.498	483.844	1183.03	577.612	115.427	526.314	0.949582	0.963454	0.362833	1.07018	0.956518	0.716508	0.310208	0.678484	Not Significant	903.391	822.267	919.592	512.827	1115.61	1087.3	836.885	443.263	1.11043	1.14954	1.06854	1.07659	1.12999	1.07256	0.0985326	2.87627	Not Significant	604.336	1425.07	1181.82	1259.48	1.65525	0.986749	1.321	0.665616	-0.571816	Not Significant
GAGGGGCTTAGGGATCGACCTT	LMJ.RY0402.043449	3prime	chromosome_11	+	1102628	Cre11.g467678	-	Chlamyopsin, light-gated proton channel rhodopsin	Putative rhodopsin-based photoreceptor for sensory transduction. Opsin domain is coupled with two-component system, cyclase domain and SAM domain [PMID: 15143209].	Not Significant	Not Significant	Not Significant	Not Significant	sense	intron	531314206	-	-	-	deletion	1	no	867	96	CTAGAGCGACCAGGGTGTCGTGACGTGTCG	g11608.t1,Cre18.g744950.t1.1,COP6	PF00512,PF00072,PF01036,PF02518,PF00211	PTHR24423	-	-	-	GO:0000155,GO:0007165,GO:0016020,GO:0000156,GO:0000160,GO:0006355,GO:0005216,GO:0006811,GO:0005524,GO:0009190,GO:0016849,GO:0035556	AT5G35750.1	AHK2,HK2	histidine kinase 2	1667.3	1441.83	1740.2	1455.06	1667.3	1441.83	1487.82	2507.89	1.03708	0.97995	1.02515	1.09136	1.00852	1.05826	0.812322	-1.13759	Not Significant	2330.25	1632.31	1830.96	1801.46	2756.39	2107.74	1.06852	1.00616	1.24018	1.14609	1.03734	1.19313	0.935967	-2.76014	Not Significant	1773.16	1686.62	1642.77	1627.37	2263.91	1922.8	1835.17	2160.52	1.12143	1.09418	1.16842	1.32441	1.10781	1.24641	0.840233	-1.75059	Not Significant	1317.79	1925.96	1979.28	1616.24	1.44501	0.947975	1.19649	0.609627	-0.358239	Not Significant
GAGGGGGAAGGGTGTACGGGGA	LMJ.RY0402.039624	3prime	chromosome_2	+	5956445	Cre02.g111950	-	-	-	Not Significant	Not Significant	Not Significant	Not Significant	sense	3'UTR	104561445	-	-	-	deletion	1	no	844	96	TGGGATCGATTGCATCGGAAAGGACCACAA	g2304.t1	PF00069	PTHR23257:SF350,PTHR23257	KOG0192	-	-	GO:0004672,GO:0005524,GO:0006468	AT1G73660.1	-	protein tyrosine kinase family protein	1525.36	1164.01	1331.79	1302.66	1525.36	1164.01	1201.43	1231.03	0.986882	0.991576	1.0099	1.032	0.989229	1.02095	0.899578	-2.80842	Not Significant	1527.61	1132.51	1195.93	1263.88	2405.49	1789.96	1.01111	0.985708	1.33309	1.20407	0.998408	1.26858	0.930953	-4.10909	Not Significant	416.95	356.1	455.332	519.665	551.676	492.144	304.865	449.463	1.1332	1.16603	0.919004	1.07696	1.14962	0.997981	0.147885	1.87982	Not Significant	621.123	465.618	427.467	367.572	0.823283	0.902225	0.862754	0.0267154	6.67084	Not Significant
GAGGGGGAGGCTCAGAAGGCTT	LMJ.RY0402.243511	3prime	chromosome_7	+	1557477	Cre07.g324400	-	Subunit of the ESCRT-III complex	Hypothetical Conserved Protein. Similar to VPS24, SNF7-domain protein, component of the ESCRT-III complex involved in the ubiquitin-mediated internalization into the multi-vesicular bodies (late endosomes)	Not Significant	Not Significant	Not Significant	Not Significant	antisense	3'UTR	2071253	-	-	-	duplication	1	no	579	99	TCTCTTCCTCTTCCTACGCCAATAACTCGC	g7494.t1,Cre07.g324400.t1.1,VPS24	PF03357	PTHR10476,PTHR10476:SF1	KOG3229	-	K12193	GO:0015031	AT5G22950.1	VPS24.1	SNF7 family protein	576.726	435.903	503.12	558.801	576.726	435.903	607.7	654.803	0.93575	1.01419	1.04546	1.07387	0.974969	1.05966	0.875437	-2.03046	Not Significant	496.256	366.87	944.491	617.644	461.706	250.744	0.953394	0.970995	0.879532	0.824748	0.962194	0.85214	0.0645314	3.82516	Not Significant	1286.72	1006.79	1272.25	1135.06	1356.71	1035.79	771.13	455.662	1.05828	1.05586	0.870511	0.633726	1.05707	0.752119	0.117862	2.57563	Not Significant	1233.85	1093.5	1321.92	1243.26	1.17587	1.1753	1.17558	0.999393	-144.645	Not Significant
GAGGGGGATAGGTCACGTGGCG	LMJ.RY0402.108133	3prime	chromosome_2	+	219458	Cre02.g074700	-	-	-	Not Significant	Not Significant	Not Significant	Not Significant	sense	3'UTR	2434823	-	-	-	deletion	1	no	651	99	GGAGCGGGGCGACCGCGGCCCAGTCGACTT	g1332.t1,Cre02.g074700.t1.1	PF04359	-	-	-	-	-	AT1G27385.1	-	-	434.79	258.668	245.641	148.772	434.79	258.668	272.417	294.661	0.916391	0.875742	0.98195	1.04087	0.896066	1.01141	0.950872	-3.22277	Not Significant	289.123	202.045	725.292	200.162	203.151	206.057	0.958133	0.945382	0.700967	1.10723	0.951758	0.904098	0.426649	0.23451	Not Significant	524.55	323.727	633.894	335.047	719.222	354.802	364.643	418.465	1.14496	1.07947	0.845041	1.28915	1.11222	1.06709	0.436321	0.20103	Not Significant	595.943	356.268	732.801	610.819	1.28564	1.48277	1.3842	0.902543	-2.62714	Not Significant
GAGGGGGATATCCTCTCCATGC	LMJ.RY0402.075929	5prime	chromosome_6	-	7971278	Cre06.g303751	-	-	-	Not Significant	Not Significant	Not Significant	Not Significant	sense	3'UTR	7058258	-	-	-	deletion	1	no	637	100	GCATGCATTGTTACAGCACGCATATTCTGT	g7034.t1	-	-	-	-	-	-	-	-	-	1116.45	529.344	607.012	729.447	1116.45	529.344	969.919	870.56	1.01173	1.0433	1.02188	1.08467	1.02752	1.05328	0.718903	-0.733039	Not Significant	965.891	1066.22	1086.03	975.38	816.694	1288.47	1.06803	1.0875	1.01763	1.18293	1.07777	1.10028	0.584562	-0.270515	Not Significant	323.417	391.312	261.402	200.097	81.6967	137.054	155.485	169.08	0.586726	0.653655	0.86134	1.0635	0.620191	0.962422	0.922347	-3.21413	Not Significant	269.561	374.829	134.583	187.872	0.56759	0.562188	0.564889	0.174175	1.62812	Not Significant
GAGGGGGATCCCGCGATTTATC	LMJ.RY0402.104482	5prime	chromosome_17	-	6685645	Cre17.g744097	-	-	-	Not Significant	Not Significant	Not Significant	Not Significant	sense	5'UTR	4475299	-	-	-	deletion	1	no	796	100	AGGGTGCAGGTCGCACACCGGCGCCTGACC	g17998.t1,Cre20.g760550.t1.1,Cre20.g760550.t1.2	PF05686	PTHR12203	-	-	-	-	-	-	-	1139.59	1364.53	621.271	717.208	1139.59	1364.53	567.666	792.832	0.921312	0.95085	0.953928	0.960555	0.936081	0.957242	0.810217	-1.39803	Not Significant	1005.05	834.59	773.921	1230.53	1646.15	1627.2	0.998198	0.987234	1.35101	1.18324	0.992716	1.26713	0.906225	-3.26438	Not Significant	2053.54	2550.77	2171.24	2187.17	1761.38	1283.74	1888.86	1927.51	0.990153	0.788968	1.04657	1.08779	0.88956	1.06718	0.840475	-1.7298	Not Significant	1999.02	2210.12	1770.11	2167.99	1.02406	1.06481	1.04444	0.821506	-1.51898	Not Significant
GAGGGGGCAGGCTGGATGCCAA	LMJ.RY0402.153894	3prime	chromosome_2	-	4749254	Cre02.g102450	-	-	-	Not Significant	Not Significant	Not Significant	Not Significant	antisense	CDS	8983954	-	-	-	-	3	no	908	100	CACTGTTGGGGTAGTGGTGGCAGTGGAGGT	g2092.t1,Cre02.g102450.t1.1	PF00400	PTHR22847:SF183,PTHR22847	KOG2096	-	-	-	AT4G00090.1	-	Transducin/WD40 repeat-like superfamily protein	219.192	354.471	443.93	464.458	219.192	354.471	76.8356	163.701	0.973841	0.999559	0.910998	0.933161	0.9867	0.92208	0.032375	3.8067	Not Significant	612.769	159.509	477.081	520.422	180.066	121.648	1.02182	0.883796	0.7966	0.657163	0.952805	0.726882	0.0739251	2.30307	Not Significant	419.191	310.778	374.979	287.183	138.941	80.1165	77.7108	127.089	0.676373	0.539263	0.347634	0.690004	0.607818	0.518819	0.348744	0.482634	Not Significant	302.168	313.939	150.871	200.003	0.567633	0.741718	0.654676	0.64322	-0.42612	Not Significant
GAGGGGGCGAACTGTGTGGTGT	LMJ.RY0402.233492	3prime	chromosome_1	-	4885491	Cre01.g033900	-	-	-	Not Significant	Not Significant	Not Significant	Not Significant	sense	3'UTR	81881716	-	-	-	-	3	no	514	99	TTACTCCTTGACAATTGGGTGTGCCAACAG	g765.t2, g765.t1	PF03110	-	-	-	-	GO:0003677,GO:0005634	AT5G43270.1	SPL2	squamosa promoter binding protein-like 2	305.431	172.445	121.341	94.343	305.431	172.445	104.776	45.8362	0.869687	0.855391	0.908356	0.867262	0.862539	0.887809	0.788943	-1.16155	Not Significant	176.926	74.4375	277.223	200.162	46.1706	7.44783	0.94544	0.865856	0.534284	0.0992771	0.905648	0.316781	0.107939	2.66319	Not Significant	759.925	511.489	374.979	629.068	269.708	366.247	245.088	142.588	0.698947	0.920583	0.907263	0.303655	0.809765	0.605459	0.310288	0.635463	Not Significant	654.698	476.2	441.836	513.52	0.807682	1.13569	0.971688	0.745534	-0.818855	Not Significant
GAGGGGGCGTAGCGGCAGCTCG	LMJ.RY0402.177147	3prime	chromosome_7	+	2800782	Cre07.g331650	-	-	-	Not Significant	Not Significant	Not Significant	Not Significant	sense	5'UTR_intron	4944236	-	-	-	-	3	no	689	96	GGCAAAAGACCCACTTGCACAGACCGCCTT	g7716.t1,Cre07.g331650.t1.1	-	-	-	-	-	-	-	-	-	513.843	613.139	269.317	264.886	513.843	613.139	384.178	379.786	0.837964	0.97859	1.00354	0.968186	0.908277	0.985863	0.768867	-1.07014	Not Significant	163.98	350.92	290.117	360.292	203.151	233.365	0.820988	1.02446	0.994763	0.966571	0.922725	0.980667	0.664906	-0.564136	Not Significant	484.2	375.523	343.731	376.073	380.043	555.093	340.732	164.286	0.960866	1.19114	1.11018	0.68253	1.076	0.896357	0.277956	0.739721	Not Significant	444.859	345.686	359.216	362.167	0.950602	1.11408	1.03234	0.395759	0.305683	Not Significant
GAGGGGGGAGGAGTTTGCTGTC	LMJ.RY0402.212911	3prime	scaffold_18	+	51395	Cre18.g748497	-	-	-	Not Significant	Not Significant	Not Significant	Not Significant	sense	intron	77301512	-	-	-	with-junk	2	yes_nearest_distal	187	38	TGTTGCGGGTCTTGCTGTCCGCCCTCCCCG	-	-	-	-	-	-	-	-	-	-	567.743	383.212	313.71	373.743	567.743	383.212	433.074	556.582	0.967402	1.02342	1.00599	1.06985	0.995412	1.03792	0.788057	-1.00075	Not Significant	176.926	297.75	267.552	268.79	244.704	297.913	0.914938	1.00091	1.0804	1.12965	0.957924	1.10502	0.936697	-2.96929	Not Significant	872.008	925.86	816.919	950.44	923.546	835.501	830.908	802.833	1.05975	1.00693	1.12273	1.0633	1.03334	1.09302	0.863123	-1.50118	Not Significant	889.717	790.139	847.75	935.147	1.08246	1.20534	1.1439	0.853117	-1.66409	Not Significant
GAGGGGGGAGTTAGGGCGTTCG	LMJ.RY0402.039496	3prime	chromosome_1	-	5592142	Cre01.g039702	-	-	-	Not Significant	Not Significant	Not Significant	Not Significant	sense	intron	51412746	-	-	-	-	4	yes_nearest_distal_+119	25	57	GCTAAAGTTTTGGTATATATGACTTCTATG	-	-	-	-	-	-	-	-	-	-	937.854	1178.38	807.952	558.801	937.854	1178.38	426.089	733.379	0.934703	0.948235	0.942681	0.968753	0.941469	0.955717	0.76905	-0.970083	Not Significant	707.705	372.187	1321.64	966.499	844.923	258.192	0.939063	0.920105	0.965569	0.697701	0.929584	0.831635	0.298893	0.729502	Not Significant	2192.35	1987.68	2232.02	2058.15	1601.9	1413.48	1572.15	1159.3	0.937248	0.918009	0.943702	0.829312	0.927628	0.886507	0.301077	0.709002	Not Significant	2459.31	2246.96	836.974	1032.45	0.262291	0.49711	0.3797	0.0663048	4.64915	Not Significant
GAGGGGGGATGAAATGGTATGG	LMJ.RY0402.130926	3prime	chromosome_6	+	379346	Cre06.g251800	-	DNA replication factor C complex subunit 4	Homologous to eukaryotic RFC4 (DNA replication factor C complex subunit 4); accessory protein of DNA polymerase	Not Significant	Not Significant	Not Significant	Not Significant	antisense	3'UTR	3449789	-	-	-	duplication	1	no	786	100	TTACCAGTCTTCTGCTTCGAGGAGTCCCCC	g5639.t1,Cre06.g251800.t1.1,RFC4	PF08542,PF00004	PTHR11669	KOG0989	-	K10755	GO:0003689,GO:0005524,GO:0005663,GO:0006260	AT1G21690.1	EMB1968,RFC4	ATPase family associated with various cellular activities (AAA)	407.841	522.126	298.913	446.315	407.841	522.126	174.626	209.537	1.01041	1.02226	0.935439	0.91641	1.01633	0.925924	0.0122918	8.06571	Not Significant	418.581	659.303	264.329	440.357	272.407	253.226	1.05245	1.07196	1.11867	0.930447	1.06221	1.02456	0.378896	0.397946	Not Significant	668.016	899.961	696.39	964.115	706.962	772.552	454.309	396.767	1.0595	0.98828	0.906348	0.648062	1.02389	0.777205	0.145449	1.84144	Not Significant	814.175	709.009	804.644	897.309	1.11157	1.25552	1.18355	0.885236	-1.9985	Not Significant
GAGGGGGGATGCCCAGCGTGGG	LMJ.RY0402.137760	3prime	chromosome_12	-	6807881	Cre12.g561550	-	Mitochondrial half-size ABC transporter, membrane protein	Half-size ABC transporter [AAQ19847], related to mitochondrial A. thaliana ATM3, yeast ATM1, human ABC7, and vacuolar S. pombe HMT1. Protein localized in the mitochondria and involved in cadmium detoxification in C. reinhardtii. Previously annotated as C	Not Significant	Not Significant	Not Significant	Not Significant	antisense	CDS	13097173	-	-	-	deletion	1	no	621	100	TGGGGAAGTTGTGCGCGTCGAAGTACAGAT	g13286.t1,Cre12.g561550.t1.1,CDS1	PF00664,PF00005	PTHR24221:SF69,PTHR24221	KOG0056	-	K05663	GO:0005524,GO:0006810,GO:0016021,GO:0042626,GO:0055085,GO:0016887	AT5G58270.1	ATATM3,ATM3,STA1	ABC transporter of the mitochondrion 3	980.973	593.978	802.033	740.229	980.973	593.978	1271.28	1420.92	0.950209	0.973949	1.07074	1.12938	0.962079	1.10006	0.951498	-4.36239	Not Significant	1070.19	1334.56	918.703	743.461	1195.82	1030.28	0.99922	1.05668	1.19354	1.19747	1.02795	1.19551	0.946614	-5.81802	Not Significant	1107.38	1071.54	1303.5	1100.87	1009.36	1144.52	1046.11	805.933	1.01021	1.06986	1.00728	0.980683	1.04003	0.99398	0.170913	1.41049	Not Significant	1191.89	977.091	1084.83	1016.23	1.04598	1.10861	1.0773	0.760962	-0.86554	Not Significant
GAGGGGGGCAGGGGCGGGGTGT	LMJ.RY0402.080579	3prime	chromosome_9	-	5718024	Cre09.g401663	-	-	-	Not Significant	Not Significant	Not Significant	Not Significant	sense	intron	40521714	-	-	-	-	3	no	101	100	ATGCAACTCACCCTCACCACAACGCCAATG	g9997.t1,Cre02.g139450.t1.1,Cre02.g139450.t1.2	PF06102	PTHR21738	KOG3190	-	-	-	AT1G12650.1	-	-	404.247	407.162	183.491	235.857	404.247	407.162	216.537	307.757	0.882323	0.935887	0.962801	0.991935	0.909105	0.977368	0.90461	-2.23904	Not Significant	375.429	382.821	364.258	549.017	184.683	191.161	0.993981	1.0141	0.891233	0.778138	1.00404	0.834686	0.0980257	2.94863	Not Significant	553.691	547.099	718.71	635.906	694.703	560.816	537.998	235.58	1.11567	1.0545	0.973354	0.58735	1.08509	0.780352	0.177202	1.55946	Not Significant	470.039	455.035	484.942	762.172	1.14582	1.46531	1.30556	0.803662	-1.35911	Not Significant
GAGGGGGGCTGATGGTGAGTCC	LMJ.RY0402.240387	3prime	chromosome_2	-	7253543	Cre02.g145700	-	Amino acid transporter	Belongs to AAAP family of amino acid/auxin permeases; most similar to plant relatives; linked to closely related AOT2	Not Significant	Not Significant	Not Significant	Not Significant	sense	intron	8154401	-	-	-	perfect	1	no	490	98	GTCTGGACCGTGACCGACATACATGCACGC	g2548.t1,Cre02.g145700.t1.1,AOT1	PF01490	PTHR22950	KOG1305	-	-	-	AT3G30390.1	-	Transmembrane amino acid transporter family protein	1257.66	1226.28	982.564	1088.57	1257.66	1226.28	1683.4	1984.05	1.01958	1.01119	1.07469	1.08272	1.01539	1.07871	0.995817	-10.9009	Not Significant	1264.37	1201.63	1437.69	1235.29	1934.55	1325.71	1.05012	1.02918	1.20419	1.11987	1.03965	1.16203	0.902695	-2.81696	Not Significant	1076	1065.06	1419.56	923.089	1446.62	1253.25	1500.42	1472.38	1.13848	1.10599	1.14144	1.43039	1.12223	1.28591	0.770629	-1.12586	Not Significant	1342.97	1252.23	1235.7	1086.5	1.05464	0.972948	1.01379	0.0987162	2.46606	Not Significant
GAGGGGGGGAAAGTTATAGGCT	LMJ.RY0402.206650	3prime	chromosome_11	-	2625142	Cre11.g476376	FAP221	-	-	Not Significant	Not Significant	Not Significant	Not Significant	antisense	3'UTR	12668,30	-	-	-	deletion	1	no	478	99	CGTGTTAGCCATCCGCTGACCAGCATGGCC	g11833.t1	PF08221	PTHR12949	-	-	-	-	AT3G49000.1	-	RNA polymerase III subunit RPC82 family protein	416.824	172.445	221.965	123.372	416.824	172.445	244.477	301.209	0.967739	0.924736	0.973885	1.09186	0.946238	1.03287	0.818743	-1.37988	Not Significant	418.581	233.946	222.423	451.795	253.939	91.8566	1.05245	1.02335	1.1515	0.614817	1.0379	0.883161	0.333477	0.575802	Not Significant	818.208	1006.79	807.991	765.822	237.016	251.795	286.932	440.163	0.631918	0.527948	0.610035	0.840967	0.579933	0.725501	0.794678	-1.14957	Not Significant	495.22	691.372	226.306	313.518	0.497087	0.487247	0.492167	0.168919	1.68419	Not Significant
GAGGGGGGGCGAAGGAGAATGG	LMJ.RY0402.225623	3prime	chromosome_16	-	3911729	Cre16.g690500	-	Nucleolar protein, Small subunit of H/ACA snoRNPs	Structural Component of H/ACA snoRNPs which catalyze the snoRNA-guided pseudouridylation of the pre-rRNA and other RNA molecules; possesses homology to ribosomal protein L7	Not Significant	Not Significant	Not Significant	Not Significant	antisense	3'UTR	1810102	-	-	-	-	3	no	1130	99	TCGTGTCACGTGTCAAGTCAGTGGTCCTAA	g16207.t1,Cre16.g690500.t1.1,NHP2	PF01248	PTHR23105,PTHR23105:SF12	KOG3167	-	K11129	-	AT5G08180.1	-	Ribosomal protein L7Ae/L30e/S12e/Gadd45 family protein	646.796	910.128	908.576	341.086	646.796	910.128	593.73	517.294	1.10391	0.925897	1.02861	0.957928	1.0149	0.993269	0.42572	0.225891	Not Significant	1018.4	584.866	699.503	348.855	443.238	774.575	1.1013	1.01254	0.962722	1.34057	1.05692	1.15165	0.647838	-0.488115	Not Significant	591.8	381.998	571.397	615.393	706.962	417.75	818.952	768.736	1.09948	1.07866	1.28982	1.28924	1.08907	1.28953	0.983547	-19.2467	Not Significant	579.156	451.508	632.221	805.416	1.19079	1.51245	1.35162	0.825721	-1.63222	Not Significant
GAGGGGGTATGTCCTTTTCGAC	LMJ.RY0402.066396	5prime	chromosome_3	+	1222719	Cre03.g149700	-	-	-	Not Significant	Not Significant	Not Significant	Not Significant	antisense	intron	25502586	-	-	-	-	3	no	129	100	GTGTGTGTGTGTGTGTGTGTCTTGGACAGA	g3045.t1,Cre03.g149700.t1.1	-	-	-	-	-	-	-	-	-	1576.33	1576.27	1132.55	1493.16	1576.33	1576.27	1116.54	1119.29	0.999582	1.08636	0.996935	0.984484	1.04297	0.99071	0.219122	1.19228	Not Significant	1005.05	1029.45	1126.63	1614.87	1174	571.179	0.992003	1.03422	1.12222	0.782907	1.01311	0.952565	0.390968	0.354139	Not Significant	1431.83	1188.43	1216.32	1167.23	1124.15	1370.54	1410.88	1251.19	0.96096	1.09848	1.18675	1.20088	1.02972	1.19381	0.875175	-2.37406	Not Significant	1091.59	937.073	1167.91	864.809	1.17479	1.01914	1.09696	0.708342	-0.649746	Not Significant
GAGGGGGTCGATCCACGGACCT	LMJ.RY0402.177553	3prime	chromosome_12	+	1161011	Cre12.g490050	-	Triose phosphate transporter	Triose phosphate transporter. Previously annotated as GMT1	Not Significant	Not Significant	Not Significant	Not Significant	antisense	intron	9642272	-	-	-	-	3	no	1067	96	GTAAGTAAAGGGAGTGGGCAGTATTGGATC	g12184.t1,Cre12.g490050.t1.1,GMT1,TPT18	PF03151	PTHR11132	KOG1444	-	-	-	AT2G13650.1	GONST1	golgi nucleotide sugar transporter 1	1466.07	819.115	1260.76	740.229	1466.07	819.115	1180.47	936.368	0.965983	0.932605	1.0126	1.04129	0.949295	1.02694	0.962932	-3.52847	Not Significant	1087.45	1393.04	1089.55	1246.73	1237.37	737.336	0.962121	1.02873	1.14981	0.938968	0.995426	1.04439	0.637734	-0.442875	Not Significant	605.25	595.658	517.829	451.288	723.308	1024.35	526.042	554.854	1.09961	1.24762	1.12212	1.28007	1.17361	1.2011	0.588313	-0.253907	Not Significant	495.22	522.056	653.774	632.441	1.34223	1.22279	1.28251	0.81237	-1.14563	Not Significant
GAGGGGGTGTAACAATCTATGC	LMJ.RY0402.103025	3prime	chromosome_3	+	4289399	-	- & -	- & -	- & -	Not Significant	Not Significant	Not Significant	Not Significant	-	-	-	Cre03.g174525 & Cre03.g174550	upstream & upstream	445 & 25	deletion	1	no	631	99	ATAGTTATAATAACAGTTATAAGGAGATCA	g3603.t1,Cre03.g174543.t1.2 & g3604.t1,Cre03.g174550.t1.1	- & -	- & -	- & -	- & -	- & -	- & -	- & -	- & -	- & -	524.623	330.52	1171.97	217.714	524.623	330.52	27.9402	58.9323	1.09543	0.835098	0.680784	0.819631	0.965266	0.750208	0.158455	1.45778	Not Significant	457.419	499.795	303.011	577.612	55.4048	325.222	0.97463	0.974182	0.564223	0.924044	0.974406	0.744134	0.211113	1.27992	Not Significant	1235.16	1825.82	941.912	895.738	1070.66	1110.19	549.953	623.048	0.993633	0.85956	0.852293	0.951134	0.926596	0.901714	0.397729	0.298766	Not Significant	1175.1	1135.82	966.292	972.986	0.965094	0.963381	0.964237	0.665193	-0.571141	Not Significant
GAGGGGTAACTACCGAAAACAG	LMJ.RY0402.129680	3prime	chromosome_16	-	5862308	Cre16.g677550	-	-	-	Not Significant	Not Significant	Not Significant	Not Significant	antisense	intron	429110572	-	-	-	-	4	yes_nearest_distal_+119	214	90	GAGACATAGTTCGGCCCTTCCAGAGCTGGA	-	-	-	-	-	-	-	-	-	-	1333.12	1393.93	1157.18	780.144	1333.12	1393.93	2207.28	2926.97	1.03921	1.01305	1.10067	1.11382	1.02613	1.10725	0.970904	-5.54164	Not Significant	772.434	287.116	1347.43	1269.6	1389.74	935.945	0.991055	0.902616	1.11893	1.00586	0.946835	1.06239	0.872138	-1.60998	Not Significant	1259.82	1226.93	839.239	1121.38	1193.25	967.121	926.552	1280.19	1.02289	0.956444	1.16268	1.23725	0.989665	1.19996	0.973386	-4.21106	Not Significant	1309.4	1089.97	660.958	767.578	0.57634	0.816726	0.696533	0.114798	2.34942	Not Significant
GAGGGGTCATATCGGTTTGATT	LMJ.RY0402.127825	5prime	chromosome_1	+	873129	Cre01.g004600	-	RWP-RK transcription factor	Putative RWP-RK domain transcription factor [PMID: 15785851]; model is very tentative	Not Significant	Not Significant	Not Significant	Not Significant	sense	CDS	158311995	-	-	-	-	3	no	1255	100	GCCGCGATTGGCTGCGGGGGAATTGGGATG	g112.t1,RWP12	PF02042	-	KOG3866	-	-	-	AT5G53040.1	-	RWP-RK domain-containing protein	798.289	905.767	2055.29	1157.81	798.289	905.767	1210.52	994.926	1.0818	1.04444	1.08993	1.03652	1.06312	1.06323	0.501224	-0.00350902	Not Significant	2289.42	2022.14	616.6	914.015	1378.17	1447.87	1.08305	1.10916	1.3669	1.23807	1.09611	1.30248	0.909552	-3.1399	Not Significant	1055.03	1067.65	1018.93	986.59	1045.72	872.575	1387.85	1192.01	1.03787	0.969946	1.265	1.26999	1.00391	1.2675	0.959913	-7.74003	Not Significant	1059.56	923.359	948.925	1124.25	1.0331	1.22657	1.12983	0.798997	-1.23412	Not Significant
GAGGGGTCCCCTCCTTATCGCG	LMJ.RY0402.062863	5prime	chromosome_12	+	2871263	Cre12.g502179	-	-	-	Not Significant	Not Significant	Not Significant	Not Significant	antisense	CDS	38434638	-	-	-	deletion	1	no	0	0	GTCGGAATGGCGCCGGAGGCGTCAGCGGCG	g12529.t1	-	-	-	-	-	-	-	-	-	578.47	999.873	470.536	1140.68	578.47	999.873	389.096	559.646	0.956629	1.14598	0.99062	0.956097	1.0513	0.973358	0.279831	0.809943	Not Significant	412.461	544.138	520.177	481.23	223.315	418.422	0.956538	1.0388	0.837891	1.05596	0.997669	0.946926	0.362662	0.435432	Not Significant	555.775	545.904	736.193	1692.49	1300.61	1311.15	898.358	600.233	1.32138	1.37232	1.21145	0.56215	1.34685	0.886799	0.195041	1.41274	Not Significant	1550.64	1151.91	1313.9	1517.89	0.988967	1.28574	1.13735	0.193923	1.38702	Not Significant
GAGGGGTCGGTAAGGAGCCAGG	LMJ.RY0402.129244	3prime	chromosome_1	-	2933357	Cre01.g017900	-	-	-	Not Significant	Not Significant	Not Significant	Not Significant	antisense	CDS	6019880	-	-	-	with-junk	2	yes_nearest_distal	0	1	GCCTTGCATGGCCATCGGGTTTATTGCTTA	-	-	-	-	-	-	-	-	-	-	235.362	287.409	195.329	54.4286	235.362	287.409	216.537	26.1921	0.927314	0.805049	1.02888	0.739566	0.866182	0.884225	0.53837	-0.114891	Not Significant	69.0444	5.31696	151.505	160.13	36.9365	17.3783	0.830023	0.582205	0.656464	0.424241	0.706114	0.540353	0.216154	0.976156	Not Significant	683.708	362.574	598.181	403.424	568.022	377.692	197.266	198.383	0.979625	1.06051	0.573964	0.750893	1.02007	0.662429	0.0554767	3.67673	Not Significant	570.762	384.487	294.557	297.301	0.593971	0.886715	0.740343	0.145425	1.83803	Not Significant
GAGGGGTGACCCCACATCGCGT	LMJ.RY0402.057634	5prime	chromosome_2	-	2391673	Cre02.g091193	-	-	-	Not Significant	Not Significant	Not Significant	Not Significant	sense	intron	1171302	-	-	-	deletion	1	no	453	100	AGCACATGATCACTGGCGGAGGAGGTTGTC	g1705.t1,Cre02.g091193.t1.1	-	-	-	-	-	-	AT3G17668.1	ENA	DnaJ/Hsp40 cysteine-rich domain superfamily protein	864.813	694.029	719.045	756.373	864.813	694.029	765.033	621.829	0.981608	0.9893	1.02409	1.01222	0.985454	1.01816	0.970961	-4.62397	Not Significant	519.492	783.118	619.137	613.649	912.4	1009.53	0.954366	1.00426	1.23334	1.24954	0.979314	1.24144	0.9793	-9.99355	Not Significant	1409.85	1521.77	1451.05	1089.42	1088.2	1224.35	1278.43	1859.88	0.955341	0.964087	1.05275	1.46963	0.959714	1.26119	0.807486	-1.44601	Not Significant	974.157	1357.61	1665.18	1446.32	1.54805	1.12659	1.33732	0.838181	-1.79335	Not Significant
GAGGGGTGAGCTGAATAAGTGT	LMJ.RY0402.123646	3prime	chromosome_6	-	5636672	Cre06.g286000	-	-	-	Not Significant	Not Significant	Not Significant	Not Significant	sense	3'UTR	3623383	-	-	-	-	3	no	928	100	AGACACTGGGGGCAGCAGGATCTGGCATGT	g6647.t1,Cre06.g286000.t1.1	-	-	-	-	-	-	-	-	-	1313.35	1278.97	775.397	1251.86	1313.35	1278.97	481.969	615.515	0.921193	0.95795	0.916596	0.938081	0.939572	0.927338	0.317693	0.574679	Not Significant	496.256	611.451	828.444	1155.22	669.474	938.427	0.892668	0.891692	1.0407	1.03532	0.89218	1.03801	0.995339	-53.3281	Not Significant	715.091	696.013	732.103	779.497	580.281	486.422	412.465	480.46	0.971861	0.911522	0.834904	0.88133	0.941691	0.858117	0.0837997	2.19547	Not Significant	805.782	455.035	1005.81	1037.85	1.29759	1.69642	1.497	0.893547	-2.75624	Not Significant
GAGGGGTGCACTTGAGGGCATG	LMJ.RY0402.216377	5prime	chromosome_9	-	4154057	Cre09.g393954	FAP106	Flagellar Associated Protein	Conserved uncharacterized Flagellar Associated Protein; found in the flagellar proteome [PMID: 15998802]; identified in the flagellar basal body proteome [PMID: 15137946]; upregulated by deflagellation	Not Significant	Not Significant	Not Significant	Not Significant	antisense	3'UTR	2322261	-	-	-	deletion	1	no	963	100	CCGCATCCATAGGACGAAACTGAGCTGACA	g9768.t1,Cre02.g130000.t1.1,Cre02.g130000.t1.2	-	PTHR21490	-	-	-	-	-	-	-	1746.98	1635.09	1562.34	1684.09	1746.98	1635.09	1742.47	1010.47	0.99577	1.02452	1.03875	0.967912	1.01015	1.00333	0.440962	0.178264	Not Significant	1840.41	1779.48	1324.55	1656.85	689.086	524.687	1.02118	1.03471	0.899494	0.749341	1.02795	0.824417	0.111293	2.70003	Not Significant	2898.19	2275.4	2251.26	2426.18	1235.25	1850.22	1744.89	1437.18	0.759361	0.968049	0.990312	0.858388	0.863705	0.92435	0.660231	-0.491266	Not Significant	2546.15	2811.22	1904.69	2009.94	0.889714	0.828066	0.85889	0.486493	0.04124	Not Significant
GAGGGGTGCATGCGTGTAGGTC	LMJ.RY0402.182001	3prime	chromosome_14	+	3150651	Cre14.g628850	CYG26	Adenylate/guanylate cyclase	Probable domain of larger protein similar to guanylate cyclase 1 (GCYB2) from Homo sapiens	Not Significant	Not Significant	Not Significant	Not Significant	antisense	CDS	72347336	-	-	-	deletion	1	no	542	96	TTCGTTGCTGCTGTGTGGGAAAATGATGAA	g15146.t1	PF00211	PTHR11920	-	-	-	GO:0009190,GO:0016849,GO:0035556	-	-	-	1099.55	1135.26	1228.2	1208.32	1099.55	1135.26	2053.61	2010.24	1.0113	1.00281	1.11539	1.09349	1.00706	1.10444	0.977775	-8.29161	Not Significant	681.813	489.161	1218.49	1269.6	1809.89	1357.99	0.947959	0.905564	1.23588	1.11885	0.926762	1.17736	0.942686	-4.0267	Not Significant	629.908	628.031	732.103	717.958	506.724	526.48	633.642	607.549	0.968987	0.979425	1.04408	1.06434	0.974206	1.05421	0.97993	-7.0207	Not Significant	1116.34	564.385	470.573	605.413	0.432759	1.13174	0.782251	0.340407	0.548014	Not Significant
GAGGGGTGTCTGAGAGGAGAC	LMJ.RY0402.099738	3prime	chromosome_1	-	4870204	Cre01.g033700	-	-	-	Not Significant	Not Significant	Not Significant	Not Significant	antisense	intron	46852307	-	-	-	-	3	no	426	96	GAAAGCGTCCCATCGTCAGACTACTCAAGG	g761.t1,Cre01.g033700.t1.1	PF01933	-	-	-	-	-	AT2G34090.2	MEE18	maternal effect embryo arrest 18	1965.54	1585.54	1944.41	2195.29	1965.54	1585.54	4079.27	4681.84	1.02809	1.02915	1.12827	1.15449	1.02862	1.14138	0.963366	-8.59459	Not Significant	1428.36	1371.78	1450.58	1744.27	1306.63	732.37	0.993126	0.97716	1.07551	0.83497	0.985143	0.955238	0.42245	0.248111	Not Significant	856.316	828.741	897.272	724.796	490.379	732.494	872.752	1063.21	0.85683	0.999179	1.10095	1.38202	0.928004	1.24149	0.886253	-1.99	Not Significant	671.485	1146.41	538.824	540.548	0.945608	0.516453	0.73103	0.261118	0.869274	Not Significant
GAGGGGTGTCTTATTGCCGGCG	LMJ.RY0402.212214	3prime	chromosome_13	-	4408407	Cre13.g603176	-	-	-	Not Significant	Not Significant	Not Significant	Not Significant	sense	3'UTR_intron	86421161	-	-	-	deletion	1	no	1163	98	TCAAATGCCGCCGTACGACAACCACTATAG	g14545.t1	PF00743	PTHR23023,PTHR23023:SF8	-	1.14.13.8	K00485	GO:0004499,GO:0050660,GO:0050661,GO:0055114	AT4G28720.1	YUC8	Flavin-binding monooxygenase family protein	1854.15	1595.12	1905.94	2202.55	1854.15	1595.12	2367.93	2167.4	1.05774	1.06287	1.06895	1.0619	1.06031	1.06543	0.814514	-1.17348	Not Significant	1769.26	1882.21	2037.26	1892.97	2544	2830.18	1.04325	1.04053	1.18024	1.22052	1.04189	1.20038	0.960362	-7.85219	Not Significant	2221.49	2541.26	2026.67	2119.69	2840.11	2821.25	3341.56	4234.25	1.12187	1.08427	1.35808	1.56033	1.10307	1.45921	0.916964	-3.46245	Not Significant	2148.75	2455.07	3602.94	2832.47	1.53271	1.18625	1.35948	0.81222	-1.47462	Not Significant
GAGGGGTTCGGCGCGTTCGCTT	LMJ.RY0402.176128	3prime	chromosome_2	+	6008759	Cre02.g112300	MOT15	Calpain family cysteine protease	Calpain family cysteine protease. Identified by comparative genomics as being present only in organisms having motile (MOT) cilia	Not Significant	Not Significant	Not Significant	Not Significant	antisense	CDS	20044290	-	-	-	deletion	1	no	774	100	TGCGTGTACTCGCGCGTGTCAAACACCTGG	g2312.t1,CAL3	PF00648	PTHR10183:SF154,PTHR10183	-	-	-	GO:0004198,GO:0005622,GO:0006508	AT1G55350.5	ATDEK1,DEK1,EMB1275,EMB80	calpain-type cysteine protease family	445.57	378.421	390.658	130.629	445.57	378.421	48.8954	26.1921	1.01679	0.806801	0.769107	0.706748	0.911797	0.737928	0.165014	1.58744	Not Significant	358.168	63.8036	257.881	554.736	101.575	134.061	1.00936	0.771221	0.81028	0.667276	0.89029	0.738778	0.204948	1.09089	Not Significant	849.591	679.827	674.07	820.524	592.541	835.501	472.242	192.184	0.921884	1.12222	0.941082	0.32259	1.02205	0.631836	0.207292	1.20043	Not Significant	780.601	712.536	678.919	616.224	1.00977	0.970511	0.99014	0.403544	0.307765	Not Significant
GAGGGGTTGGACGTAGGCTGAA	LMJ.RY0402.156285	3prime	chromosome_12	+	6363537	Cre12.g537500	-	-	-	Not Significant	Not Significant	Not Significant	Not Significant	sense	intron	73556317	-	-	-	deletion	1	no	203	99	TCCTCACATGCCTGGAACCCCGCTCCGCCC	g13217.t1	PF02383	PTHR11200:SF9,PTHR11200	-	-	-	GO:0042578	AT1G22620.1	ATSAC1	Phosphoinositide phosphatase family protein	1230.71	1302.92	2252.2	1836.06	1230.71	1302.92	2235.22	3477	1.05553	1.06474	1.11197	1.14242	1.06014	1.1272	0.94072	-4.21706	Not Significant	3262.35	2493.66	854.232	1458.33	3065.73	1680.73	1.09209	1.09602	1.51874	1.14151	1.09406	1.33012	0.785427	-1.25151	Not Significant	1701.42	2013.58	1495.45	1100.87	1409.84	1550.83	1076	1630.46	0.97876	0.94779	0.954071	1.38757	0.963275	1.17082	0.743336	-0.9551	Not Significant	1259.03	1248.7	1975.69	1805.43	1.4799	1.3552	1.41755	0.963587	-7.08817	Not Significant
GAGGGTAATGGCGGCGACCGTC	LMJ.RY0402.255453	3prime	chromosome_1	+	1709109	Cre01.g009101	-	-	-	Not Significant	Not Significant	Not Significant	Not Significant	sense	3'UTR	4524141	-	-	-	-	3	no	457	99	GGCATGCGCATGCGAGAGGTGAGCTTCTCG	g230.t1,Cre01.g009100.t1.3	-	PTHR22937:SF16,PTHR22937	-	-	-	-	AT5G43420.1	-	RING/U-box superfamily protein	1935	1623.86	1790.52	1701.8	1935	1623.86	2291.1	1918.57	1.00432	1.09767	1.05971	1.04522	1.051	1.05246	0.50998	-0.0310847	Not Significant	1475.82	1568.5	1888.98	1704.24	1883.76	1690.66	0.987362	1.07708	1.10813	1.09599	1.03222	1.10206	0.820093	-1.54282	Not Significant	2069.06	1670.43	2290.05	2529.95	2026.9	1779.73	2612.28	2213.22	1.03401	1.06892	1.1786	1.08353	1.05146	1.13106	0.839518	-1.572	Not Significant	2484.49	2130.55	2130.15	2648.68	0.998367	1.24216	1.12026	0.664534	-0.561937	Not Significant
GAGGGTACGGAAGCTCGGATCG	LMJ.RY0402.092277	3prime	chromosome_4	-	3884521	-	- & -	Serine/threonine protein kinase & -	Serine/threonine protein kinase. Previously annotated as SRR25 & -	Not Significant	Not Significant	Not Significant	Not Significant	-	-	-	Cre04.g230438 & Cre04.g230536	upstream & downstream	115 & 130	with-junk	2	no	753	96	AGCATGGGCGGTGCCGCCCGCCGCCCGTTT	g5041.t1,Cre32.g782050.t1.1,Cre32.g782050.t1.2 & g5042.t1	PF00069 & PF00530	PTHR23257 & PTHR26392,PTHR26392:SF98	KOG0192 & -	- & -	- & -	GO:0004672,GO:0005524,GO:0006468 & GO:0005044,GO:0016020	AT1G14000.1 & -	VIK & -	VH1-interacting kinase & -	565.946	483.805	387.699	174.172	565.946	483.805	69.8506	189.893	0.936848	0.903841	0.783466	0.91376	0.920345	0.848613	0.23145	1.06735	Not Significant	427.212	154.192	583.457	571.893	180.066	156.405	0.966862	0.917893	0.732061	0.704826	0.942378	0.718444	0.0148449	7.99296	Not Significant	726.3	757.521	794.599	601.717	596.627	629.487	442.354	179.785	0.975896	0.976151	0.829078	0.46318	0.976023	0.646129	0.161174	1.80321	Not Significant	898.111	691.372	581.93	637.846	0.775252	1.0189	0.897074	0.317715	0.64473	Not Significant
GAGGGTAGGTCTACCCGGGTAC	LMJ.RY0402.084656	3prime	chromosome_1	-	2022768	Cre01.g010864	-	-	-	Not Significant	Not Significant	Not Significant	Not Significant	antisense	intron	50432369	-	-	-	deletion	1	no	509	98	ATCAACGAAGGGCCACAGAGGTAAGAGGTC	g272.t1	PF03462,PF00472	PTHR11075,PTHR11075:SF38	KOG2726	-	-	GO:0005737,GO:0006415,GO:0016149,GO:0003747	AT5G36170.1	ATPRFB,HCF109	high chlorophyll fluorescent 109	420.417	402.372	150.936	87.0858	420.417	402.372	125.731	366.69	0.813081	0.751065	0.891594	1.01425	0.782073	0.952921	0.913431	-2.48613	Not Significant	69.0444	101.022	335.246	280.227	267.79	62.0653	0.768738	0.827634	1.03698	0.640799	0.798186	0.83889	0.564372	-0.203247	Not Significant	580.591	527.675	633.894	451.288	416.822	457.809	609.731	557.954	0.931437	0.992245	1.09552	1.28329	0.961841	1.1894	0.887627	-2.30597	Not Significant	470.039	680.789	671.734	616.224	1.40539	1.00463	1.20501	0.782516	-1.20136	Not Significant
GAGGGTAGTCGCAATTGGCTAC	LMJ.RY0402.256743	3prime	chromosome_6	-	6308902	Cre06.g291700	RSP3	Radial spoke protein 3	Flagellar radial spoke protein 3 (RSP3) [PMID: 16507594]; an axonemal A-kinase anchoring protein KAP [PMID: 11309423; PMID: 16571668; PMID: 16267272; GI:134041]. Gene originally termed PF14 [PMID: 7204490; PMID: 2745550; PMID: 2377611]. PMID: 18157907	Not Significant	Not Significant	Not Significant	Not Significant	antisense	intron	8611842	-	-	-	-	3	no	476	99	CTGGATATTTCTACAGCACCCCGGGCCTTG	g6759.t1,Cre06.g291700.t1.1	PF06098	PTHR21648	-	-	-	-	-	-	-	5948.72	7985.17	7668.15	8403.78	5948.72	7985.17	12719.8	9677.99	1.068	1.03894	1.13192	1.04826	1.05347	1.09009	0.731309	-0.827053	Not Significant	7154.72	8523.09	5392.95	6954.22	4501.64	10392.2	1.05196	1.04142	1.05109	1.22037	1.04669	1.13573	0.75829	-1.04997	Not Significant	5373.27	5496.89	6490.71	6796.67	8884.02	7193.32	8811.21	9733.19	1.20674	1.14566	1.26337	1.36814	1.1762	1.31576	0.91106	-2.30166	Not Significant	5615.29	6515.12	4529.72	5162.23	0.949804	0.904985	0.927395	0.0133816	6.62565	Not Significant
GAGGGTATAGTAATACCCTGTT	LMJ.RY0402.151673	5prime	chromosome_8	-	2522506	-	- & -	- & -	- & -	Not Significant	Not Significant	Not Significant	Not Significant	-	-	-	Cre08.g372100 & Cre08.g372150	upstream & upstream	429 & 1311	-	4	yes_nearest_distal_-158	455	100	TGGTTGGCTTAGGAAAGCCATCAGACCGCA	- & -	- & -	- & -	- & -	- & -	- & -	- & -	- & -	- & -	- & -	977.615	1117.51	556.088	702.521	977.615	1117.51	887.213	528.554	0.903712	1.03066	1.02721	0.93601	0.967188	0.981612	0.56394	-0.184543	Not Significant	665.681	606.641	961.692	810.663	593.379	856.768	0.949999	1.01607	0.954194	1.11521	0.983036	1.0347	0.68109	-0.593699	Not Significant	1142.95	1241.57	1232.32	928.229	898.664	877.143	1030.81	904.576	0.961445	0.915565	1.02746	1.14586	0.938505	1.08666	0.895103	-2.33348	Not Significant	1086.25	930.216	944.362	1031.81	1.00944	1.1568	1.08312	0.860131	-1.88203	Not Significant
GAGGGTATATAGGAAATATGAC	LMJ.RY0402.100618	5prime	chromosome_17	-	1584020	Cre17.g707650	-	-	-	Not Significant	Not Significant	Not Significant	Not Significant	sense	3'UTR	5977552	-	-	-	-	3	no	782	100	CTAGATAAAAGAAAGAAGGGGCGCCGCAGC	g17144.t1	PF00069	PTHR24343,PTHR24343:SF122	KOG0583	-	-	GO:0004672,GO:0005524,GO:0006468	AT5G63650.1	SNRK2-5,SNRK2.5,SRK2H	SNF1-related protein kinase 2.5	347.082	235.264	179.252	325.559	347.082	235.264	195.488	279.823	1.04238	1.07885	0.968934	1.04602	1.06062	1.00748	0.189602	1.24633	Not Significant	185.347	198.537	154.784	174.406	140.369	205.89	1.04333	1.01393	1.07767	1.1488	1.02863	1.11324	0.890437	-2.19864	Not Significant	251.198	202.902	336.088	191.76	352.93	228.423	259.142	211.35	1.15301	1.08948	0.987779	1.21694	1.12125	1.10236	0.44849	0.158874	Not Significant	184.156	262.837	177.923	232.604	1.09352	0.987743	1.04063	0.173376	1.30405	Not Significant
GAGGGTATGATCAGCTTGTCCT	LMJ.RY0402.209995	5prime	chromosome_12	-	753493	Cre12.g495350	-	Centriole proteome protein	Protein found in basal body proteome [PMID: 15964273]. Human homolog encoded by gene MKS1 defective in Meckel syndrome.	Not Significant	Not Significant	Not Significant	Not Significant	antisense	3'UTR	9932400	-	-	-	-	3	no	560	99	GCTGTGCGCAAAACCCGAACATTACGGCGC	g12128.t1,POC12	PF07679,PF07162	PTHR12968	KOG4446	-	-	-	-	-	-	1556.09	1658.61	1865.85	1480.92	1556.09	1658.61	1648.49	2596.14	0.986949	1.00853	1.04612	1.07877	0.997742	1.06245	0.951303	-3.30576	Not Significant	2025.76	1919.19	1994.43	1934.61	2724.44	2636.72	1.00491	1.04576	1.20902	1.19242	1.02534	1.20072	0.977664	-7.95462	Not Significant	1579.41	758.468	1355.02	1361.77	1983.6	1598.96	2009.79	2045.86	1.116	1.32364	1.30652	1.39581	1.21982	1.35117	0.795096	-1.1622	Not Significant	1275.74	1483.32	2073.49	1678.92	1.50788	1.17194	1.33991	0.692764	-0.609744	Not Significant
GAGGGTCAAGCTTGCGGTACTA	LMJ.RY0402.161252	5prime	chromosome_3	-	1929700	Cre03.g155350	-	-	-	Not Significant	Not Significant	Not Significant	Not Significant	antisense	CDS	24352752	-	-	-	-	3	no	398	100	GGCAGGTCTGGACGCCCCGCACCGCCGGCG	g3167.t1,Cre03.g155350.t1.1,PPO4	PF01243,PF00175	-	-	-	-	GO:0010181,GO:0016491,GO:0055114	-	-	-	1558.98	1705.66	1713.08	1649.82	1558.98	1705.66	2471.79	1305.84	1.05675	1.04735	1.09538	0.993461	1.05205	1.04442	0.45273	0.149106	Not Significant	1725.55	1511.09	1377.83	1530.89	535.955	611.028	1.05175	1.03624	0.806267	0.819592	1.04399	0.812929	0.00108951	22.5996	Not Significant	781.853	647.355	976.256	1695.27	810.431	612.173	1065.36	1073.66	1.05265	1.0244	1.15701	0.896999	1.03852	1.027	0.471906	0.0880909	Not Significant	1553.31	1140.49	1010.51	1166	0.778448	1.09578	0.937112	0.3195	0.634047	Not Significant
