## Supplemental_Dataset2 for "High-throughput Identification of Novel Heat Tolerance Genes via Genome-wide Pooled Mutant Screens in the Model Green Alga *Chlamydomonas reinhardtii*" (part 33 of 73)

### Sheet: All Pooled Screen Data (continued)
Supplemental Dataset 2:			Data for all barcodes screened in this publication				Significance Calls:					95th percentile t-value cutoffs:
GAGGGTCACGATATCCCCGTAC	LMJ.RY0402.047202	3prime	chromosome_10	-	399765	Cre10.g420561	-	-	-	Not Significant	Not Significant	Not Significant	Not Significant	antisense	CDS	30434410	-	-	-	-	4	yes_nearest_distal_+101	176	99	ATCTTCATACGGTGTGTACCAAAGCGAGAT	-	-	-	-	-	-	-	-	-	-	386.281	167.655	307.791	290.286	386.281	167.655	398.148	196.441	0.941372	1.09336	1.04277	1.04423	1.01737	1.0435	0.605412	-0.343808	Not Significant	233.025	473.21	373.928	508.985	244.704	332.67	0.927775	1.14012	0.973063	0.969316	1.03395	0.971189	0.330069	0.590999	Not Significant	376.6	378.761	312.483	458.126	192.065	160.233	215.199	241.78	0.818586	0.724149	0.932729	0.791703	0.771367	0.862216	0.795014	-1.07054	Not Significant	369.317	465.618	384.361	583.791	1.15276	1.24852	1.20064	0.98825	-6.4114	Not Significant
GAGGGTCAGCCTTAGCGACCGA	LMJ.RY0402.185285	5prime	chromosome_17	+	2481341	Cre17.g716000	-	-	-	Not Significant	Not Significant	Not Significant	Not Significant	antisense	3'UTR	23841032	-	-	-	deletion	1	no	612	90	GGCGTTGAGTGGCGGCGGCACGGCAGAGAG	g17332.t1,Cre17.g716000.t1.1	-	-	-	-	-	-	-	-	-	1741.19	1505.69	2988.21	1875.02	1741.19	1505.69	1913.52	1585.66	1.10282	1.06278	1.0506	1.0315	1.0828	1.04105	0.124043	1.88213	Not Significant	3187.44	2272.15	1760.99	1850.64	2494.74	3447	1.0948	1.08117	1.2207	1.28724	1.08799	1.25397	0.942856	-4.88741	Not Significant	1347.05	1840.61	1355.02	1253.39	2277.7	1407.08	2309.24	2172.67	1.21414	0.945008	1.37419	1.47843	1.07957	1.42631	0.898472	-2.40278	Not Significant	1361.15	1327.9	1804.33	1768.39	1.34549	1.29365	1.31957	0.842243	-1.76135	Not Significant
GAGGGTCCGGGGTGTTGCTGGG	LMJ.RY0402.136449	3prime	chromosome_17	-	4319363	-	- & -	- & Kinesin motor protein, kinesin-2 (KRP85/95) family	- & Kinesin motor protein, kinesin-2 (KRP85/95) family. Motor subunit of heterotrimeric kinesin-II complex that drives anterograde intraflagellar transport. Previously annotated as FLA10. Also known as KHP1. Upregulated upon deflagellation	Not Significant	Not Significant	Not Significant	Not Significant	-	-	-	Cre17.g730817 & Cre17.g730950	upstream & downstream	14493 & 1659	deletion	1	no	717	98	TAAAATGGCTGAAATGGCTTCGTTTGGTTG	g17662.t2, g17662.t1 & g17664.t1,Cre17.g730950.t1.1,FLA10,KHP1,KIN2-2	- & PF00225	PTHR11697,PTHR11697:SF2 & PTHR24115:SF159,PTHR24115	- & KOG4280	- & -	- & K10394	- & GO:0003777,GO:0005524,GO:0007018	- & AT3G17360.1	- & POK1	- & phragmoplast orienting kinesin 1	1090.57	900.547	716.207	707.572	1090.57	900.547	461.014	399.43	1.00432	0.95975	0.933875	0.928345	0.982035	0.93111	0.129208	2.26782	Not Significant	517.833	898.567	909.032	800.65	369.365	506.453	0.972464	1.00452	0.820253	0.959381	0.98849	0.889817	0.191154	1.38224	Not Significant	847.35	838.453	758.887	724.796	1087.01	1024.35	789.063	998.117	1.123	1.12001	1.13345	1.34554	1.1215	1.2395	0.766978	-1.1126	Not Significant	864.537	899.488	894.449	924.337	1.14805	1.09961	1.12383	0.536582	-0.115352	Not Significant
GAGGGTCGAAGAGGGGGGCCTG	LMJ.RY0402.252713	3prime	chromosome_10	+	5807695	Cre10.g461500	-	-	-	Not Significant	Not Significant	Not Significant	Not Significant	sense	5'UTR	7612216	-	-	-	-	3	no	520	96	AGGTGGTCAGCAACACGTACGTGCATTTGC	g11314.t1,Cre10.g461500.t1.1	PF02656,PF09359	PTHR10783,PTHR10783:SF20	-	-	-	-	-	-	-	666.559	689.781	695.49	620.486	666.559	689.781	1061.73	864.34	0.990859	0.954111	1.09594	1.05224	0.972485	1.07409	0.963125	-3.55872	Not Significant	427.212	324.335	738.186	451.795	1283.54	1065.04	0.943253	0.896538	1.28639	1.35875	0.919896	1.32257	0.990934	-9.35026	Not Significant	721.816	553.573	794.599	731.634	588.454	595.151	496.153	638.547	0.973387	1.07229	0.884998	1.08218	1.02284	0.98359	0.383121	0.355842	Not Significant	1133.13	631.406	783.091	654.063	0.826598	1.1056	0.966101	0.379097	0.380261	Not Significant
GAGGGTCGCATCTCGCGTTGCT	LMJ.RY0402.085201	3prime	chromosome_3	+	8421533	Cre03.g199199	-	-	-	Not Significant	Not Significant	Not Significant	Not Significant	sense	intron	62671352	-	-	-	-	3	no	440	67	AGGATGGGGCTCGTGTACAGGCAGCCGGGT	g4359.t1,Cre19.g751569.t1.1,Cre19.g751569.t1.2	PF07282	-	-	-	-	-	-	-	-	1660.11	1992.7	1855.63	1331.69	1660.11	1992.7	1934.86	995.3	0.986524	0.98396	1.05778	0.942512	0.985242	1.00015	0.580547	-0.258536	Not Significant	1570.76	1148.46	1743.92	1898.68	1075.78	1596.32	0.976276	0.978699	0.954119	1.04576	0.977487	0.999939	0.645026	-0.489819	Not Significant	461.783	647.454	424.084	471.801	465.86	320.466	968.396	703.641	1.0437	0.782753	1.51675	1.39158	0.913226	1.45417	0.947593	-3.73818	Not Significant	654.698	712.536	334.071	643.252	0.584952	1.00264	0.793797	0.342184	0.483678	Not Significant
GAGGGTCTTGCAAGGCTATAAT	LMJ.RY0402.128294	5prime	chromosome_7	-	2497793	Cre07.g329500	-	-	-	Not Significant	Not Significant	Not Significant	Not Significant	antisense	intron	35502743	-	-	-	with-junk	2	yes_nearest_distal	0	100	GCAACGGCTGAGCTTGCTCCAATATGCACA	-	-	-	-	-	-	-	-	-	-	798.289	1046.93	637.567	876.316	798.289	1046.93	1259.39	917.197	0.985463	1.00369	1.09477	1.00954	0.994578	1.05216	0.800741	-1.32133	Not Significant	869.302	926.506	629.287	991.528	797.553	1268.55	1.02964	1.01817	1.18499	1.17321	1.02391	1.1791	0.998599	-18.8856	Not Significant	898.032	840.595	1077.62	672.549	813.699	776.637	909.875	828.491	1.00826	1.01572	1.03202	1.28118	1.01199	1.1566	0.773703	-1.16025	Not Significant	1051.56	818.224	855.401	805.167	0.956479	1.06717	1.01183	0.501478	-0.00463366	Not Significant
GAGGGTGAAGGCCTACTGCAT	LMJ.RY0402.085553	5prime	chromosome_1	-	6560240	Cre01.g046850	-	-	-	Not Significant	Not Significant	Not Significant	Not Significant	antisense	3'UTR	4915,35	-	-	-	deletion	1	no	629	100	GCTGGCGGTGTTGGAGGGTGTAATACGGTA	g1041.t1,Cre01.g046850.t1.1,UBC13	PF00179,PF00627	PTHR24067:SF28,PTHR24067	KOG0418	6.3.2.19	K04649	GO:0016881,GO:0005515	AT5G50870.1	UBC27	ubiquitin-conjugating enzyme 27	280.558	470.528	260.73	102.808	280.558	470.528	45.1125	31.0914	0.949816	0.837654	0.815784	0.701216	0.893735	0.7585	0.11686	1.68694	Not Significant	159.241	62.5024	205.533	345.581	6.38042	46.4913	0.91005	0.821329	-0.00435067	0.48945	0.865689	0.24255	0.115657	2.48408	Not Significant	734.753	942.047	602.825	894.879	398.68	338.066	143.968	152.172	0.839038	0.662732	0.41674	0.137694	0.750885	0.277217	0.0622772	2.87005	Not Significant	749.967	564.529	351.285	375.745	0.516749	0.774494	0.645622	0.289174	0.672781	Not Significant
GAGGGTGATTCAGGGCAGCTGG	LMJ.RY0402.075754	3prime	chromosome_13	-	3741610	Cre13.g589450	-	-	-	Not Significant	Not Significant	Not Significant	Not Significant	antisense	CDS	2974674	-	-	-	-	3	no	580	100	TTGGTATCGGAAAAGGAAGCAGCGGCGTAG	g14461.t1,Cre13.g589450.t1.1	PF00092,PF08487	PTHR10338,PTHR10338:SF8	-	-	-	GO:0005515	-	-	-	853.411	1034.67	523.837	457.2	853.411	1034.67	363.223	700.639	0.974582	0.947515	0.934706	0.97882	0.961049	0.956763	0.443191	0.165613	Not Significant	569.616	388.138	883.244	1069.44	849.54	422.044	0.995281	0.947816	1.09654	0.816156	0.971548	0.956349	0.465739	0.106898	Not Significant	975.124	912.911	888.344	957.278	1009.36	1093.02	1356.95	1233.7	1.05219	1.11247	1.32086	1.30725	1.08233	1.31406	0.964862	-7.4995	Not Significant	1284.21	818.358	786.684	843.254	0.730534	1.10165	0.91609	0.266898	0.88164	Not Significant
GAGGGTGCCAACATTGGCGGCA	LMJ.RY0402.079719	3prime	chromosome_8	+	1146811	Cre08.g362700	-	-	-	Not Significant	Not Significant	Not Significant	Not Significant	antisense	5'UTR_intron	4443201	-	-	-	-	4	yes_nearest_distal_-60	488	99	GATGCCTGGATTTATCACATGGCTACCTAG	-	-	-	-	-	-	-	-	-	-	1997.88	1470.58	1683.97	2220.69	1997.88	1470.58	1997.73	3077.57	0.972608	1.01538	1.03906	1.11342	0.993993	1.07624	0.886871	-1.91756	Not Significant	2274.15	1919.42	1917.99	1744.27	2862.58	2447.86	1.01835	1.004	1.23741	1.20129	1.01118	1.21935	0.984442	-10.7126	Not Significant	1508.64	1333.76	1544.56	1682.07	1450.7	1373.43	1500.42	1760.65	1.02788	1.0562	1.10033	1.18713	1.04204	1.14373	0.883711	-2.22743	Not Significant	1645.14	1492.09	1774.53	1773	1.18127	1.20833	1.1948	0.991639	-7.69786	Not Significant
GAGGGTGCCACTGGGGCGGGCA	LMJ.RY0402.094792	3prime	chromosome_6	-	7494784	Cre06.g300400	-	-	-	Not Significant	Not Significant	Not Significant	Not Significant	antisense	5'UTR	3072168	-	-	-	-	3	no	123	99	GTGTACGGCGGCAAGCGCAAACGCCATCAG	g6951.t1	-	-	-	-	-	-	AT1G73170.1	-	P-loop containing nucleoside triphosphate hydrolases superfamily protein	1807.43	1786.72	1148.3	1077.69	1807.43	1786.72	1313.19	1303.06	0.914498	0.948436	1.00004	0.987668	0.931467	0.993855	0.931475	-3.45413	Not Significant	1436.99	1584.46	2398.3	1767.15	1717.55	1278.54	0.9636	1.01257	1.00197	1.00017	0.988086	1.00107	0.655181	-0.529814	Not Significant	1340.52	1731.94	1638.3	1729.94	682.443	452.086	687.442	1050.81	0.817998	0.543918	0.691336	0.87289	0.680958	0.782113	0.695415	-0.615376	Not Significant	2442.53	1894.22	1562.59	1032.45	0.765099	0.62494	0.69502	0.531841	-0.0937527	Not Significant
GAGGGTGCCTCGGGTACGAAGC	LMJ.RY0402.178742	3prime	chromosome_2	+	3241877	Cre02.g095076	-	-	-	Not Significant	Not Significant	Not Significant	Not Significant	antisense	CDS	3674333	-	-	-	with-junk	2	yes_nearest_distal	342	100	CGACGACTCGCCGGCAGAAACGCGGGGCAT	-	-	-	-	-	-	-	-	-	-	530.013	694.571	529.756	914.401	530.013	694.571	349.253	412.526	0.99918	1.05564	0.98811	0.963174	1.02741	0.975642	0.143965	1.67748	Not Significant	716.335	973.004	573.786	623.363	110.81	399.7	1.03957	1.06032	0.581749	0.963504	1.04995	0.772626	0.191601	1.45074	Not Significant	916.841	967.944	1040.12	1011.98	1127.87	1047.24	944.485	1041.51	1.10916	1.07465	1.06746	1.17738	1.09191	1.12242	0.661098	-0.529713	Not Significant	612.73	1012.37	1120.75	983.797	1.60199	1.05779	1.32989	0.729192	-0.874641	Not Significant
GAGGGTGCGACGGCTGAGCTCG	LMJ.RY0402.121918	3prime	chromosome_6	+	258741	Cre06.g250800	-	-	-	Not Significant	Not Significant	Not Significant	Not Significant	antisense	5'UTR	1032833	-	-	-	-	4	yes_nearest_distal_-75	502	100	AAAGACGTGCTATGTCTTCTTATATAGGAA	-	-	-	-	-	-	-	-	-	-	754.595	651.46	364.022	624.115	754.595	651.46	614.685	589.322	0.945391	0.969923	1.01402	1.01337	0.957657	1.01369	0.931509	-4.56657	Not Significant	448.788	627.402	512.539	823.526	715.645	665.34	0.986404	0.985379	1.21605	1.03367	0.985892	1.12486	0.815151	-1.52387	Not Significant	963.916	757.521	1156.19	1217.11	1221.86	1041.51	938.507	1137.61	1.11905	1.1641	1.01282	1.12176	1.14158	1.06729	0.192291	1.26039	Not Significant	1065.98	701.954	1275.22	1113.53	1.26373	1.42461	1.34417	0.890062	-2.4271	Not Significant
GAGGGTGGATCCACAGTCGTTC	LMJ.RY0402.239694	3prime	chromosome_12	-	4486520	Cre12.g521700	-	-	-	Not Significant	Not Significant	Not Significant	Not Significant	antisense	intron	54132566	-	-	-	duplication	1	no	92	98	GAAACACACGCCGGAGTCATCGGCTGCTGC	g12851.t1,Cre12.g521700.t1.1,SSS6	PF00534,PF08323	PTHR12526:SF17,PTHR12526	KOG4462	2.4.1.21	K00703	GO:0009058	AT5G24300.1	ATSS1,SSI,SSI1	Glycogen/starch synthases, ADP-glucose type	467.13	273.038	645.178	703.944	467.13	273.038	167.641	536.938	0.924985	1.01196	0.913869	1.106	0.968473	1.00993	0.627047	-0.393182	Not Significant	612.769	616.768	876.797	463.233	360.131	211.022	0.940558	1.00286	0.823712	0.859724	0.971709	0.841718	0.0473633	3.61279	Not Significant	697.158	877.301	861.56	738.471	1042.05	732.494	836.885	623.048	1.17344	0.977925	1.1003	1.06262	1.07568	1.08146	0.518696	-0.0580111	Not Significant	705.059	998.256	1030.95	1059.47	1.42364	1.12377	1.2737	0.80087	-1.11068	Not Significant
GAGGGTGGCTAAGTCGTCGGA	LMJ.RY0402.199270	3prime	chromosome_1	-	1055406	Cre01.g006150	-	Translation elongation factor related to peptide-chain release factor	Translation elongation factor related to peptide-chain release factor RF3, prokaryotic type; probably organelle-targeted; binds GTP; similarity to EfTu elongation factor. Previously annotated as PRFC1	Not Significant	Not Significant	Not Significant	Not Significant	antisense	intron	38116351	-	-	-	deletion	1	no	499	99	TTTGGGTGGTGGCAGAGGGAGACCAGTTGG	g148.t1,EFG9,PRFC1	PF00009,PF03144	PTHR23115:SF85,PTHR23115	-	-	-	GO:0003924,GO:0005525	AT1G62750.1	ATSCO1,ATSCO1/CPEF-G,SCO1	Translation elongation factor EFG/EF2 protein	1681.67	1638.23	1396.9	1574.8	1681.67	1638.23	2731.16	1931.67	0.970654	0.991001	1.09831	1.04498	0.980828	1.07165	0.926152	-3.18203	Not Significant	1078.82	1600.41	1457.03	1298.2	1763.72	3430.97	0.95326	1.00345	1.17027	1.39346	0.978353	1.28186	0.894694	-2.65346	Not Significant	1795.57	1757.84	1700.8	1470.1	1144.22	755.384	2038.41	2092.33	0.892094	0.729995	1.20268	1.36458	0.811045	1.28363	0.972982	-4.12552	Not Significant	2283.05	1774.29	1066.87	1497.32	0.514879	0.952169	0.733524	0.39349	0.331036	Not Significant
GAGGGTGGGGGCCAAAGCTTGA	LMJ.RY0402.039053	3prime	chromosome_14	-	466701	Cre14.g611000	-	-	-	Not Significant	Not Significant	Not Significant	Not Significant	antisense	3'UTR	4860209	-	-	-	perfect	1	no	904	76	ACTTTATCTCAAGCATGAGGCATCCATGGG	g14729.t1	-	-	KOG3228	-	-	-	-	-	-	970.193	886.177	796.114	682.172	970.193	886.177	810.267	1067.33	1.03459	1.0351	1.01706	1.04751	1.03484	1.03229	0.447058	0.167854	Not Significant	776.749	760.326	734.962	852.12	1172.73	1089.87	1.03055	1.04936	1.25884	1.17312	1.03995	1.21598	0.930778	-4.01172	Not Significant	999.783	1155.71	1151.72	916.251	1230.03	1121.63	1578.13	1450.68	1.1092	1.03409	1.26792	1.42611	1.07164	1.34701	0.93369	-3.14504	Not Significant	1519.23	1104.08	1559	1367.59	1.14153	1.23943	1.19048	0.899615	-1.94253	Not Significant
GAGGGTGTCAGGTCCGATAGCA	LMJ.RY0402.251221	3prime	chromosome_1	+	5644295	Cre01.g040200	-	WNK protein kinase	WNK (With No Lysine) protein kinase homolog	Not Significant	Not Significant	Not Significant	Not Significant	antisense	3'UTR	4716245	-	-	-	deletion	1	no	567	99	ATCACAACGACAGTGCACTGATCGAAGCTT	g897.t1,Cre01.g040200.t1.1,WNK2	PF00069	PTHR13902	KOG0198	-	-	GO:0004672,GO:0005524,GO:0006468	AT5G41990.1	ATWNK8,WNK8	with no lysine (K) kinase 8	618.049	1063.41	778.357	856.344	618.049	1063.41	859.162	1244.12	0.961343	1.01507	1.07931	1.04405	0.988207	1.06168	0.915394	-2.28654	Not Significant	496.256	648.67	715.621	674.834	946.498	1338.13	0.924078	0.988372	1.19867	1.30624	0.956225	1.25245	0.969468	-4.72775	Not Significant	486.441	401.422	665.142	499.152	449.514	583.706	328.776	678.843	1.01474	1.185	0.77115	1.33832	1.09987	1.05474	0.450348	0.152448	Not Significant	688.272	550.275	646.589	605.413	1.07118	1.1507	1.11094	0.540949	-0.121753	Not Significant
GAGGGTGTGTCTTAATCGAACG	LMJ.RY0402.236553	5prime	chromosome_2	+	2445233	Cre02.g091650	-	-	-	Not Significant	Not Significant	Not Significant	Not Significant	sense	3'UTR	4179103	-	-	-	deletion	1	no	417	100	AGTACACCTGGCCCGAACCAACGACCAACT	g1717.t1	-	-	-	-	-	-	-	-	-	1894.49	1823.3	1395.31	2178.55	1894.49	1823.3	849.619	761.74	0.905031	1.00807	0.941097	0.921207	0.956552	0.931152	0.354235	0.484072	Not Significant	1634.18	2022.14	3055.09	2160.69	3655.98	2623.44	0.94856	1.00649	1.16659	1.15733	0.977524	1.16196	0.953848	-6.28805	Not Significant	665.674	434.791	528.139	808.726	885.592	1096.43	800.46	820.037	1.135	1.39051	1.31705	1.16879	1.26276	1.24292	0.454026	0.134306	Not Significant	878.075	692.519	994.546	1025.84	1.22018	1.37334	1.29676	0.578469	-0.230821	Not Significant
GAGGGTTAGTAAGACACGCCGG	LMJ.RY0402.052100	3prime	chromosome_10	+	5816712	Cre10.g461500	-	-	-	Not Significant	Not Significant	Not Significant	Not Significant	sense	CDS	90933199	-	-	-	deletion	1	no	234	46	TGGTGCACGTCAGCAAGCATCACGTGCAGC	g11314.t1,Cre10.g461500.t1.1	PF02656,PF09359	PTHR10783,PTHR10783:SF20	-	-	-	-	-	-	-	470.723	474.224	292.994	333.829	470.723	474.224	768.356	510.746	0.902319	0.979787	1.09893	1.03418	0.941053	1.06655	0.93265	-2.48594	Not Significant	207.133	217.995	444.846	726.304	346.28	399.7	0.889011	0.94295	1.0287	0.917105	0.91598	0.972904	0.757196	-0.918495	Not Significant	551.45	462.93	566.933	724.796	355.524	440.641	268.999	309.974	0.895938	1.02684	0.751217	0.670272	0.96139	0.710744	0.0523739	3.25708	Not Significant	830.962	515.001	441.836	372.978	0.617753	0.837696	0.727724	0.118811	1.82024	Not Significant
GAGGGTTCGGGAGATCATGCAA	LMJ.RY0402.133413	5prime	chromosome_7	-	4123958	Cre07.g342850	DCC3	-	-	Not Significant	Not Significant	Not Significant	Not Significant	sense	intron	4775940	-	-	-	with-junk	2	no	920	100	ACCCTTCCCTCACCTTCACGAGCACCGACG	g7928.t1,Cre07.g342850.t1.1,ODA5	-	PTHR21694,PTHR21694:SF2	-	-	-	-	-	-	-	2021.75	2787.88	977.738	947.303	2021.75	2787.88	285.713	450.826	0.933649	0.91487	0.80001	0.807979	0.92426	0.803994	0.0126124	11.7906	Not Significant	663.071	555.168	1555.45	2312.49	1250.56	810.277	0.909133	0.878596	1.03906	0.780054	0.893864	0.909558	0.538328	-0.120348	Not Significant	1004.79	980.695	816.214	1367.33	300.644	420.298	345.522	245.166	0.642604	0.728993	0.695633	0.168297	0.685798	0.431965	0.254879	0.950038	Not Significant	1131.62	1074.21	823.466	635.187	0.867708	0.685916	0.776812	0.754468	-0.905991	Not Significant
GAGGGTTGCGCCGTTGGTCTTA	LMJ.RY0402.046008	3prime	chromosome_17	-	2680343	Cre17.g717800	-	-	-	Not Significant	Not Significant	Not Significant	Not Significant	antisense	intron	73432189	-	-	-	with-junk	2	yes_nearest_distal	340	7	CAACCACTGCCCGCTGTGTGACCCACCCGG	-	-	-	-	-	-	-	-	-	-	997.143	1379.56	781.316	921.658	997.143	1379.56	1061.73	995.3	0.975551	0.949331	1.04674	0.986379	0.962441	1.01656	0.852403	-1.64473	Not Significant	461.734	515.745	1063.76	1132.35	530.962	573.483	0.926717	0.900675	0.886215	0.891887	0.913696	0.889051	0.149381	1.84939	Not Significant	699.4	1107.15	999.945	1586.35	1127.87	1047.24	1052.08	1106.61	1.1985	1.02449	1.13922	0.952804	1.1115	1.04601	0.329427	0.513604	Not Significant	1695.5	1089.97	1045.32	1037.85	0.735649	1.04254	0.889094	0.181267	1.25976	Not Significant
GAGGGTTGCGGGCAAAACTCCG	LMJ.RY0402.205631	5prime	chromosome_1	+	6602241	Cre01.g047265	-	-	-	Not Significant	Not Significant	Not Significant	Not Significant	sense	intron	35366311	-	-	-	deletion	1	no	406	100	CCCGTTATAGCCCAGGCCTTATCGACCAGG	g1051.t1	PF12499	-	KOG0487	-	-	-	-	-	-	850.351	541.108	596.827	516.488	850.351	541.108	979.318	1259.2	0.957951	0.954434	1.05632	1.12608	0.956193	1.0912	0.919915	-3.86566	Not Significant	623.913	724.292	1025.13	901.096	848.596	717.294	0.977611	1.01184	1.04842	1.02916	0.994726	1.03879	0.906408	-2.24404	Not Significant	1246.57	1309.2	1050.94	1036.61	924.807	1137.55	1399.37	786.221	0.942269	0.992799	1.25396	1.00111	0.967534	1.12754	0.789989	-1.24105	Not Significant	1035.54	1401.04	1220.37	1121.27	1.25178	0.912474	1.08213	0.68994	-0.670152	Not Significant
GAGGGTTGCGGTACCGCTAGCG	LMJ.RY0402.171726	5prime	chromosome_10	-	1994285	Cre10.g432500	-	-	-	Not Significant	Not Significant	Not Significant	Not Significant	sense	CDS	65112190	-	-	-	-	3	no	59	81	CTTGAAGTCCTGTTCCGCCATGGGCTGGCC	g10672.t1,Cre10.g432500.t1.1	-	PTHR14222	KOG0414	-	K06677	-	AT3G57060.2	-	binding	1188.76	1317.48	1548.09	1160.26	1188.76	1317.48	2661.64	2471.77	1.02847	0.995864	1.13754	1.10039	1.01217	1.11896	0.974443	-4.32051	Not Significant	1720.33	1816.25	1215.44	888.177	1544.06	1899.5	1.04049	1.05768	1.18575	1.32919	1.04909	1.25747	0.896611	-2.8848	Not Significant	731.613	898.568	890.901	1069.96	1316.95	630.447	1808.23	2037.41	1.23479	0.912985	1.45934	1.53268	1.07389	1.49601	0.891017	-2.55792	Not Significant	1291.76	1325.61	1427.95	1494.03	1.2008	1.16874	1.18477	0.693417	-0.69112	Not Significant
GAGGGTTGGAGCTTTGCGTTGC	LMJ.RY0402.200617	3prime	chromosome_2	+	1452216	Cre02.g083750	-	-	-	Not Significant	Not Significant	Not Significant	Not Significant	sense	CDS	43665939	-	-	-	-	4	yes_nearest_distal_-75	410	100	CGCGGCCGCAGCGGCAGCCTTCAACGTCTT	-	-	-	-	-	-	-	-	-	-	594.693	574.817	692.53	671.287	594.693	574.817	516.894	942.916	0.994799	0.99599	1.02194	1.08437	0.995395	1.05315	0.842337	-1.8501	Not Significant	418.581	223.312	286.893	451.795	678.708	769.61	0.944542	0.877238	1.38511	1.26012	0.91089	1.32262	0.974821	-5.80065	Not Significant	511.1	517.963	419.62	526.503	392.303	343.357	418.443	402.966	0.953501	0.891797	1.11309	1.00635	0.922649	1.05972	0.906525	-2.2236	Not Significant	461.646	677.262	287.373	410.816	0.743327	0.705007	0.724167	0.0226261	5.50527	Not Significant
GAGGGTTGGGGGTACCGGGCAA	LMJ.RY0402.131691	3prime	chromosome_6	+	3512478	Cre06.g278107	-	-	-	Not Significant	Not Significant	Not Significant	Not Significant	sense	5'UTR	1665676	-	-	-	duplication	1	no	423	99	GGAAAGACTTTGAGTAGTTAATCCATCCAC	g6250.t2,Cre13.g593850.t1.1, g6250.t1,Cre13.g593850.t2.1	-	-	-	-	-	-	-	-	-	637.812	613.139	677.733	820.058	637.812	613.139	405.133	956.012	1.03449	1.00543	0.983624	1.07831	1.01996	1.03097	0.571915	-0.222271	Not Significant	1109.02	1361.14	460.963	571.893	872.625	799.401	1.08927	1.07213	1.31364	1.20009	1.0807	1.25687	0.904111	-3.06808	Not Significant	863.041	1175.13	1075.83	1203.43	1074.75	1419.21	1315.11	1388.68	1.1132	1.1157	1.2123	1.24345	1.11445	1.22787	0.95743	-7.25957	Not Significant	738.633	1269.87	1285.99	1167.58	1.56268	1.01635	1.28952	0.681802	-0.642574	Not Significant
GAGGGTTGGGGTCACATTGGGA	LMJ.RY0402.151325	3prime	chromosome_8	-	1569676	Cre08.g365200	-	-	-	Not Significant	Not Significant	Not Significant	Not Significant	antisense	5'UTR	1533159	-	-	-	-	3	no	57	98	GTTTCTTGCACTGTGTATGATGTCGCTGGC	g8550.t1,Cre08.g365200.t1.1	-	-	-	-	-	-	-	-	-	1051.04	981.98	825.709	765.629	1051.04	981.98	1117.61	582.774	0.990827	0.981839	1.04657	0.963082	0.986333	1.00483	0.632731	-0.440484	Not Significant	548.04	478.527	828.444	1006.53	600.218	717.475	0.952033	0.939475	1.00569	0.995648	0.945754	1.00067	0.988275	-6.83083	Not Significant	957.191	1042.4	1227.61	752.147	1009.36	984.289	801.019	722.24	1.05831	1.02385	0.906441	1.13734	1.04108	1.02189	0.447686	0.164418	Not Significant	1284.21	917.126	664.55	924.337	0.596127	1.08508	0.840602	0.281565	0.816314	Not Significant
GAGGGTTTCCAAGGTTTGTGGA	LMJ.RY0402.108788	3prime	chromosome_17	-	1448986	Cre17.g706700	-	-	-	Not Significant	Not Significant	Not Significant	Not Significant	antisense	intron	2055610541	-	-	-	-	3	no	678	99	CACTAGCGCTCTCGGAGCGCAGGTGAGCCC	g17125.t2, g17125.t1	PF06011,PF01344	PTHR23244	-	-	-	GO:0005515	AT1G74150.1	-	Galactose oxidase/kelch repeat superfamily protein	636.016	584.398	713.247	823.687	636.016	584.398	670.566	870.888	1.02424	1.0186	1.04553	1.07292	1.02142	1.05922	0.895257	-2.70426	Not Significant	530.778	1089.98	970.279	720.585	863.391	650.444	0.991543	1.05622	1.07159	1.06733	1.02388	1.06946	0.803986	-1.40644	Not Significant	603.008	686.302	383.907	820.524	837.73	990.011	675.486	719.14	1.1493	1.18202	1.38975	1.08461	1.16566	1.23718	0.639525	-0.466077	Not Significant	520.401	592.604	887.264	756.767	1.546	1.26226	1.40413	0.830994	-1.6725	Not Significant
GAGGGTTTCCACACCCAGTGAG	LMJ.RY0402.119405	3prime	chromosome_12	-	4630920	Cre12.g522900	-	-	-	Not Significant	Not Significant	Not Significant	Not Significant	antisense	CDS	5481155	-	-	-	-	3	no	833	100	GATGTGGTTGGCACGGACCTCCGTCGGCAT	g12877.t1,Cre12.g522900.t1.1,LYR4	PF05347	PTHR13166	-	-	-	-	-	-	-	930.667	459.854	287.075	185.057	930.667	459.854	48.8954	26.1921	1.06274	0.845902	0.679121	0.683498	0.954322	0.68131	0.12027	2.51759	Not Significant	293.439	154.192	586.68	606.206	447.855	297.913	1.05817	0.864647	1.02244	0.88275	0.961408	0.952596	0.47422	0.0738423	Not Significant	1199.29	1016.5	1093.69	1251.3	625.233	371.97	304.865	632.347	0.825842	0.670012	0.492062	0.766651	0.747927	0.629357	0.274073	0.751099	Not Significant	864.537	1097.02	671.734	902.715	0.919933	0.933286	0.926609	0.870878	-2.29938	Not Significant
GAGGTAAATGACGCTTGACTTC	LMJ.RY0402.238264	3prime	chromosome_2	-	2046508	Cre02.g088750	-	-	-	Not Significant	Not Significant	Not Significant	Not Significant	sense	3'UTR	27117,99	-	-	-	with-junk	2	yes_nearest_distal	295	90	GACAAACAATTTCGGGAGTCAATGGGAATG	-	-	-	-	-	-	-	-	-	-	307.228	296.989	686.611	616.858	307.228	296.989	370.208	478.006	1.1421	1.06086	1.06185	1.0821	1.10148	1.07198	0.299163	0.704763	Not Significant	556.67	478.527	570.563	383.168	1108.1	1251.24	1.09476	1.02764	1.32185	1.45768	1.0612	1.38976	0.958229	-4.3371	Not Significant	847.35	670.115	718.71	683.77	894.941	680.99	824.93	1019.82	1.05883	1.05127	1.18161	1.39161	1.05505	1.28661	0.864671	-2.20394	Not Significant	545.581	881.851	1145.9	1016.23	1.71214	1.18538	1.44876	0.812507	-1.4964	Not Significant
GAGGTAAGCGCTTACGCATGCC	LMJ.RY0402.244191	5prime	chromosome_10	-	1913150	Cre10.g431950	-	-	-	Not Significant	Not Significant	Not Significant	Not Significant	antisense	intron	66443403	-	-	-	deletion	1	no	283	99	ATTCGCGAGGGAGAGAAGGGAGCCGTGGTC	g10661.t1,Cre10.g431950.t1.1	PF00069	PTHR23257:SF374,PTHR23257	KOG0192	-	-	GO:0004672,GO:0005524,GO:0006468	AT3G63260.1	ATMRK1	Protein kinase superfamily protein	430.96	635.213	607.012	619.296	430.96	635.213	870.296	373.097	1.04235	0.970146	1.12493	0.961847	1.00625	1.04339	0.633669	-0.416513	Not Significant	425.514	470.606	593.763	297.135	465.771	531.329	0.999109	0.952937	1.03117	1.27486	0.976023	1.15301	0.811245	-1.42722	Not Significant	697.074	516.918	533.473	800.389	1124.15	749.227	535.56	414.245	1.19851	1.1838	1.11636	0.780429	1.19115	0.948392	0.192477	1.44394	Not Significant	749.967	479.964	766.439	936.38	1.13826	1.57948	1.35887	0.707387	-0.76212	Not Significant
GAGGTAATGGGCTACTTTGATC	LMJ.RY0402.177768	5prime	chromosome_4	-	3760647	Cre04.g229494	-	-	-	Not Significant	Not Significant	Not Significant	Not Significant	antisense	intron	30013794	-	-	-	with-junk	2	yes_nearest_distal	87	100	TGGGGGACCCGTCCCCTTTGTGTTGCACGC	-	-	-	-	-	-	-	-	-	-	1145.37	1011.64	584.606	582.579	1145.37	1011.64	774.432	994.926	0.919643	0.924449	0.991256	1.02334	0.922046	1.0073	0.94399	-5.25586	Not Significant	480.335	709.586	1235.74	846.19	1040.01	438.346	0.919844	0.971513	1.05373	0.898744	0.945679	0.976235	0.61853	-0.374081	Not Significant	1029.91	917.892	1024.27	1353.44	1444.4	1233.48	1238.12	1673.89	1.15242	1.15557	1.20684	1.28348	1.15399	1.24516	0.873584	-2.37712	Not Significant	1337.13	1437.61	1213.53	1139.16	1.04368	0.905038	0.97436	0.117391	2.58322	Not Significant
GAGGTACAGTGCGTTTATCCGC	LMJ.RY0402.057065	3prime	chromosome_7	+	3293816	Cre07.g334450	-	-	-	Not Significant	Not Significant	Not Significant	Not Significant	sense	CDS	64433009	-	-	-	-	3	no	791	99	GACGCGGGCGCGTCCGTGTACCAAAAGCTG	g7788.t1,EFH4	-	PTHR23050:SF89,PTHR23050	-	-	-	-	-	-	-	228.175	167.655	260.439	246.743	228.175	167.655	188.597	150.605	1.04878	1.00659	1.0158	1.01253	1.02768	1.01416	0.318501	0.638978	Not Significant	224.394	122.29	238.54	177.287	78.4901	302.879	1.02767	0.932158	0.752608	1.261	0.979913	1.00681	0.53341	-0.103978	Not Significant	374.358	414.371	272.306	403.424	343.265	257.517	334.754	244.88	1.01218	0.867707	1.21505	0.872486	0.939946	1.04377	0.672427	-0.558508	Not Significant	419.678	409.179	233.491	443.249	0.653841	1.13908	0.896462	0.444705	0.170191	Not Significant
GAGGTACGGAAATAGAAAGCGA	LMJ.RY0402.072481	3prime	chromosome_12	+	7579822	Cre12.g555200	-	-	-	Not Significant	Not Significant	Not Significant	Not Significant	sense	intron	13723790	-	-	-	-	4	yes_nearest_distal_-88	26	73	GCGGCGTCGGCACCGGTGGCGTGGGCTCGC	-	-	-	-	-	-	-	-	-	-	955.82	560.447	665.894	794.658	955.82	560.447	712.476	1185.19	0.993877	0.990297	1.00317	1.11467	0.992087	1.05892	0.778782	-1.19822	Not Significant	625.714	951.736	560.892	589.05	1172.73	1065.04	0.993981	1.02203	1.34551	1.27822	1.00801	1.31186	0.97955	-8.33577	Not Significant	715.091	579.472	620.502	526.503	404.562	457.809	675.486	743.938	0.852823	0.957294	1.15582	1.36039	0.905058	1.25811	0.934799	-3.07394	Not Significant	763.814	504.419	492.126	491.898	0.770754	1.0604	0.915577	0.523372	-0.0705703	Not Significant
GAGGTACGTATCCAGTCGGCCC	LMJ.RY0402.080237	5prime	chromosome_5	+	2003236	-	- & -	- & -	- & -	Not Significant	Not Significant	Not Significant	Not Significant	-	-	-	Cre05.g241647 & Cre05.g241648	upstream & upstream	1188 & 272	-	3	no	87	77	GCTACCGGGCGTATTTCTCCGAGACGTGGT	g5343.t1 & g5344.t1	- & -	- & -	- & -	- & -	- & -	- & -	- & -	- & -	- & -	1732.52	2246.77	1831.22	1598.42	1732.52	2246.77	2806.38	1989.85	1.00641	1.00232	1.098	1.01084	1.00436	1.05442	0.772127	-1.14731	Not Significant	1469.72	2007.43	1187.53	1702.07	363.684	1640.48	0.985996	1.03715	0.729595	1.08723	1.01157	0.908412	0.333312	0.571083	Not Significant	1610.81	1256.06	1669.77	1589.66	1888.83	1868.5	2758.42	2020.5	1.09334	1.1935	1.35902	1.29926	1.14342	1.32914	0.944391	-3.18453	Not Significant	1918.96	1894.71	1268.27	1866.79	0.791041	1.0681	0.929571	0.173602	1.44716	Not Significant
GAGGTACGTTAATGATCAGTTT	LMJ.RY0402.118246	5prime	chromosome_4	+	3919038	-	- & -	- & -	- & -	Not Significant	Not Significant	Not Significant	Not Significant	-	-	-	Cre04.g230830 & Cre04.g230928	downstream & downstream	916 & 2041	duplication	1	no	344	100	ATGGGTCACTCCCCTGACCATCACACCTGG	g5045.t1,Cre32.g781850.t1.1 & g5046.t1,Cre32.g781800.t1.1	PF00789 & PF00085,PF04777	PTHR23322,PTHR23322:SF18 & PTHR22897,PTHR22897:SF3	- & -	- & -	- & -	GO:0005515 & GO:0045454,GO:0016972,GO:0055114	AT4G23040.1 & AT2G01270.1	- & AtQSOX2,QSOX2	Ubiquitin-like superfamily protein & quiescin-sulfhydryl oxidase 2	323.943	423.476	395.169	425.919	323.943	423.476	605.26	823.923	0.995161	0.988379	1.11544	1.10472	0.99177	1.11008	0.997061	-18.6617	Not Significant	336.756	419.134	601.375	442.473	280.739	225.815	0.983889	0.997604	0.864758	0.894211	0.990747	0.879484	0.0235305	6.84896	Not Significant	1224.59	1096.64	1259	1139.44	1839.81	1283.74	1445.44	1310.37	1.17513	1.10406	1.18174	1.24148	1.1396	1.21161	0.867714	-1.55118	Not Significant	1523.95	1321.04	1626.4	1377.73	1.17278	1.11066	1.14172	0.519705	-0.0558691	Not Significant
GAGGTACTAAGATGTGGTTGTA	LMJ.RY0402.098290	5prime	chromosome_7	+	3642572	Cre07.g337100	-	-	-	Not Significant	Not Significant	Not Significant	Not Significant	antisense	3'UTR	1985,30	-	-	-	deletion	1	no	1284	100	TCTGGATTCATCCTGTAACCATACGATAGA	g7843.t1,Cre07.g337100.t1.1	-	-	-	-	-	-	-	-	-	1000.75	1164.56	989.96	709.865	1000.75	1164.56	719.921	684.012	1.0662	1.01574	0.998829	0.961847	1.04096	0.980338	0.101791	1.93817	Not Significant	757.049	735.322	1063.19	655.636	178.652	425.063	1.02792	1.02539	0.537133	0.966857	1.02665	0.751995	0.211307	1.27827	Not Significant	3940.66	3536.3	4113.08	4029.74	4754.75	4413.13	3616.47	3153.34	1.10277	1.12794	1.05176	1.01915	1.11536	1.03546	0.0333824	3.87937	Not Significant	4595.88	4667.08	4288.41	4511.92	1.06579	1.05391	1.05985	0.0525152	3.84153	Not Significant
GAGGTAGGCGTGGAGCGAGGCG	LMJ.RY0402.094402	3prime	chromosome_5	-	2672266	Cre05.g236550	-	-	-	Not Significant	Not Significant	Not Significant	Not Significant	antisense	CDS	3272795	-	-	-	-	4	yes_nearest_distal_+60	258	95	CTTCGACAGGAGCTCTGCTGTGGTTTTGTC	-	-	-	-	-	-	-	-	-	-	454.553	383.212	520.878	685.801	454.553	383.212	523.879	700.639	0.97377	1.07849	1.05641	1.09731	1.02613	1.07686	0.748584	-0.902475	Not Significant	694.759	675.254	667.268	531.86	410.919	484.109	1.01786	1.06949	0.953573	1.06986	1.04368	1.01172	0.341908	0.502384	Not Significant	611.975	893.487	834.775	772.66	805.038	778.275	920.574	874.127	1.13129	0.99373	1.16212	1.23202	1.06251	1.19707	0.86771	-1.74416	Not Significant	839.356	698.426	854.935	837.849	1.1356	1.21546	1.17553	0.842561	-1.43437	Not Significant
GAGGTAGTGGTGGAGACGTCAT	LMJ.RY0402.064178	5prime	scaffold_18	+	120676	Cre18.g748997	-	Sugar nucleotide transporter-like protein, UAA transporter family	UAA transporter, with a specificity for UDP-N-acetylglucosamine. Conserved, expressed membrane protein related to sugar nucleotide transporters	Not Significant	Not Significant	Not Significant	Not Significant	sense	CDS	23911111	-	-	-	-	3	no	606	93	TGAGGCAGGCGATGCCCTCCGGCGAGGCGT	g18096.t1,Cre46.g788700.t1.1,Cre46.g788700.t1.2	PF08449	PTHR11132	KOG1444	-	-	GO:0055085	AT5G19980.1	GONST4	golgi nucleotide sugar transporter 4	2658.07	1788.01	2521.75	2814.98	2658.07	1788.01	3095.85	4041.89	1.01335	1.02579	1.0577	1.12262	1.01957	1.09016	0.86744	-2.13564	Not Significant	3148.28	2426.56	2197.43	2302.8	4440.77	3354.01	1.04173	1.01198	1.3346	1.21257	1.02686	1.27359	0.931053	-3.92887	Not Significant	1494.63	1613.56	1563.08	1681.37	1751.58	1781.7	1831.27	1826.06	1.09315	1.08226	1.19161	1.20844	1.08771	1.20002	0.993356	-11.2053	Not Significant	1668.08	1437.61	1815.73	1556.66	1.18852	1.13877	1.16364	0.905518	-3.01103	Not Significant
GAGGTATACTATAGGGGATAG	LMJ.RY0402.166699	3prime	chromosome_4	+	2132610	Cre04.g219650	-	-	-	Not Significant	Not Significant	Not Significant	Not Significant	antisense	3'UTR	2727,81	-	-	-	-	3	no	1083	93	TCGTAGGCACGGCCGCGCCTCTCGCCCCGC	g4787.t1,Cre04.g219650.t1.1	-	-	-	-	-	-	-	-	-	601.879	469.434	775.397	595.086	601.879	469.434	852.177	746.475	1.06684	1.04736	1.08155	1.08066	1.0571	1.08111	0.877651	-2.46286	Not Significant	953.675	1084.66	544.775	703.428	581.75	558.588	1.08245	1.11647	1.13007	1.02843	1.09946	1.07925	0.380549	0.377131	Not Significant	497.65	524.438	883.88	806.848	854.076	1047.24	902.641	703.641	1.21905	1.3034	1.12469	1.08173	1.26123	1.10321	0.0584354	3.33844	Not Significant	621.123	758.392	761.539	718.928	1.28332	1.03921	1.16126	0.280602	0.769169	Not Significant
GAGGTATCTCTTTGAGGTGGGT	LMJ.RY0402.207014	5prime	chromosome_10	-	657195	Cre10.g422201	CTP4	-	-	Not Significant	Not Significant	Not Significant	Not Significant	sense	3'UTR	8546430	-	-	-	deletion	1	no	278	99	TTTTTACGCAGTACCCGCTTGACGCGCCTG	g10445.t1,Cre10.g422200.t1.2	PF00702,PF00122,PF00403	PTHR24093,PTHR24093:SF26	KOG0207	-	-	GO:0003824,GO:0008152,GO:0000166,GO:0046872,GO:0030001	AT5G21930.1	ATHMA8,HMA8,PAA2	P-type ATPase of Arabidopsis 2	2160.59	1752.72	1847.52	2151.62	2160.59	1752.72	1821.42	2269.68	1.03994	1.04205	1.01821	1.05616	1.04099	1.03718	0.436918	0.20056	Not Significant	1869.13	1426.52	1248.42	1579.34	1320.75	1195.49	1.03891	0.994345	1.12707	1.01389	1.01663	1.07048	0.745492	-0.885392	Not Significant	345.397	594.214	266.737	1089.42	1055.52	1055.31	1203.57	1115.93	1.40945	1.25965	1.84859	1.17465	1.33455	1.51162	0.654004	-0.512951	Not Significant	1443.89	1494.74	1250.03	1279.32	1.00609	0.962721	0.984408	0.0557086	4.51519	Not Significant
GAGGTATCTTCGATGGGAGAGT	LMJ.RY0402.210905	3prime	chromosome_14	-	1460505	Cre14.g617950	-	-	-	Not Significant	Not Significant	Not Significant	Not Significant	sense	CDS	1333843	-	-	-	-	3	no	979	99	AGCCAAAAGAGATGACCTGGGACGTTGTAC	g14888.t1,CAM18	PF00036	PTHR23050:SF86,PTHR23050	KOG0030	-	-	-	AT2G27030.3	ACAM-2,CAM5	calmodulin 5	1480.44	1566.38	1746.12	2485.57	1480.44	1566.38	1543.7	2141.2	1.07717	1.07876	1.04418	1.06262	1.07797	1.0534	0.113172	2.65537	Not Significant	1436.99	2233.12	1834.18	2184.63	2982.62	2832.66	1.04497	1.05903	1.26491	1.17728	1.052	1.22109	0.923106	-3.81051	Not Significant	1179.12	1311.09	749.959	861.55	1614.16	1545.1	1141.75	1478.58	1.14444	1.10656	1.31923	1.47265	1.1255	1.39594	0.920452	-3.42271	Not Significant	940.079	1174.63	1490.75	1735.16	1.48826	1.37126	1.42976	0.951827	-4.96757	Not Significant
GAGGTATGCAACCGCGCAAACT	LMJ.RY0402.167801	5prime	chromosome_13	+	2838501	Cre13.g583217	-	-	-	Not Significant	Not Significant	Not Significant	Not Significant	sense	intron	9181518	-	-	-	deletion	1	no	180	100	GCAAGGGCATGGGGAAATCAGCAAATCAAA	g14318.t1	PF00583	PTHR23091:SF1,PTHR23091	-	-	-	GO:0008080,GO:0008152	-	-	-	3002.26	2905.51	3957.8	3008.36	3002.26	2905.51	3167.28	2378.49	1.07192	1.05336	1.04561	1.00145	1.06264	1.02353	0.149924	1.63327	Not Significant	4508.36	3746.47	2534.91	2809.87	5002.25	5831.34	1.07777	1.07685	1.32696	1.32006	1.07731	1.32351	0.996101	-70.763	Not Significant	414.476	478.27	314.749	611.408	513.055	452.277	506.766	591.779	1.11121	1.0244	1.3465	1.14192	1.06781	1.24421	0.846088	-1.58754	Not Significant	757.974	571.386	661.51	602.384	1.01251	1.11876	1.06563	0.491191	0.0250439	Not Significant
GAGGTATTGGCGGACTGCCGG	LMJ.RY0402.171007	5prime	chromosome_16	-	4713022	Cre16.g687000	-	-	-	Not Significant	Not Significant	Not Significant	Not Significant	sense	intron	32932776	-	-	-	-	3	no	471	100	GGGGAGAACCCCACGCTTATCCGGGAACTC	g16352.t1	PF06963	PTHR11660:SF42,PTHR11660	KOG2601	-	-	GO:0005381,GO:0016021,GO:0034755	AT2G38460.1	ATIREG1,FPN1,IREG1	iron regulated 1	1764.33	1352.77	1790.48	1713.47	1764.33	1352.77	1146.61	1772.21	1.02771	1.0448	0.986417	1.05754	1.03626	1.02198	0.378829	0.390394	Not Significant	1722.94	1246.37	1659.49	1417.85	1186.76	850.127	1.02352	1.00735	1.00151	0.943133	1.01543	0.972323	0.183279	1.42332	Not Significant	1645.35	1599.06	1349.69	2390.05	1666.61	2471.53	2539.59	2384.02	1.04504	1.20779	1.42244	1.15931	1.12641	1.29087	0.791273	-1.06312	Not Significant	2249.9	2091.27	2363.19	2391.64	1.16009	1.17968	1.16988	0.656836	-0.532845	Not Significant
GAGGTATTGGTTCAAATTCATC	LMJ.RY0402.090387	5prime	chromosome_12	-	2628881	Cre12.g504650	-	Histone H3	Replication-linked Histone H3	Not Significant	Not Significant	Not Significant	Not Significant	sense	3'UTR	1031,18	-	-	-	deletion	1	no	1034	99	GAGGGATGCGGGCCGCGGGCCGTTATGCAG	g12475.t1,Cre12.g504650.t1.1,HTR15,HTR28	PF00125	PTHR11426	KOG1745	-	K11253	GO:0003677,GO:0000786,GO:0006334	AT4G40030.2	-	Histone superfamily protein	789.612	717.556	391.095	315.767	789.612	717.556	689.846	373.097	0.848241	0.917229	1.02257	0.947307	0.882735	0.984937	0.90791	-2.00208	Not Significant	689.176	367.661	979.454	1117.49	1276.08	1149	0.949968	0.960505	1.19384	1.10686	0.955237	1.15035	0.93238	-4.45375	Not Significant	1240.29	1328.53	949.583	905.996	836.574	790.343	765.908	1166.65	0.910846	0.851401	1.00972	1.30678	0.881123	1.15825	0.847917	-1.82954	Not Significant	645.879	1017.07	1167.91	1562.62	1.59285	1.40067	1.49676	0.961592	-6.1314	Not Significant
GAGGTCAACACAGGCGGTACGG	LMJ.RY0402.053052	5prime	chromosome_13	-	4890047	Cre13.g605850	-	-	-	Not Significant	Not Significant	Not Significant	Not Significant	sense	intron	50389298	-	-	-	-	3	no	627	100	CCAGGTTGGGATAGTCGAGGATGGTCTCAG	g14611.t1	-	-	-	-	-	-	-	-	-	3502.64	4058.31	1739.56	2281.36	3502.64	4058.31	2832.69	2798.23	0.952536	0.952969	1.01313	0.980975	0.952752	0.997054	0.889204	-2.75499	Not Significant	1563.7	2455.98	2742.98	3019.8	1863.08	2258.15	0.956151	0.979851	0.98499	1.01018	0.968001	0.997587	0.885136	-1.71071	Not Significant	1836.88	1628.05	1669.77	1803.65	1529.36	2142.61	1433.92	1344.18	0.980335	1.14777	1.04026	0.990977	1.06405	1.01562	0.333047	0.554986	Not Significant	1625.37	1908.43	1927.5	1741.55	1.25677	1.01072	1.13374	0.655152	-0.470326	Not Significant
GAGGTCACTATTGTCACAGTTC	LMJ.RY0402.123746	5prime	chromosome_9	-	6976722	Cre09.g410700	MDY5	NADP-dependent malate dehydrogenase, chloroplastic	NADP-dependent malate dehydrogenase [EC: 1.1.1.82]; GI:19069739. Found in the flagellar proteome [PMID: 15998802] (but this may be due to similarities with MDH2). Component of the redox valve for nitrate and clustered with nitrate assimilation genes (i	Not Significant	Not Significant	Not Significant	Not Significant	sense	CDS	9454521	-	-	-	deletion	1	no	95	100	CACCTGGAGGCAGGGATCGCAAGTGCAAGC	g10173.t1,Cre09.g410700.t1.1,MDH5	PF02866,PF00056	PTHR23382	KOG1496	-	-	GO:0006108,GO:0016615,GO:0055114,GO:0016491	AT5G58330.1	-	lactate/malate dehydrogenase family protein	4786.84	5952.18	4682.96	5867.4	4786.84	5952.18	7058.23	7741.77	0.978222	1.03099	1.08651	1.05668	1.00461	1.0716	0.904776	-2.21037	Not Significant	5466.42	6036.99	5392.07	4780.01	7586.32	7664.42	1.00623	1.03676	1.21849	1.24175	1.0215	1.23012	0.994728	-10.8699	Not Significant	2819.69	3000.06	3163.5	3304.38	3676.35	2992.34	4307.51	4463.7	1.12835	1.0443	1.26485	1.33442	1.08632	1.29964	0.968502	-3.91003	Not Significant	3229.4	3119.77	3850.44	3474.15	1.26108	1.15975	1.21041	0.898744	-1.90093	Not Significant
GAGGTCAGTCGGTAACAGTGAT	LMJ.RY0402.059072	3prime	chromosome_7	-	4639258	Cre07.g344300	-	-	-	Not Significant	Not Significant	Not Significant	Not Significant	sense	intron	19144775	-	-	-	-	3	no	297	99	TGGGTGGAATGGCTGAGGTGAGCGGTTGCG	g8012.t1,Cre07.g344300.t1.1	PF00023	-	-	-	-	GO:0005515	-	-	-	2800.98	3396.21	3217.01	1879.6	2800.98	3396.21	1445.91	1348.89	1.03083	0.98342	0.958284	0.915173	1.00713	0.936729	0.0801355	2.19713	Not Significant	3611.88	2950.91	2520.79	3448.51	1422.06	2085.39	1.04353	1.04811	0.925462	0.945722	1.04582	0.935592	0.0240471	10.6139	Not Significant	1728.32	1479.43	1490.99	1422.24	1418.01	1184.58	1052.08	898.925	0.975491	0.962294	0.944578	0.895834	0.968892	0.920206	0.139631	1.92822	Not Significant	1737.47	1664.94	1099.2	1275.69	0.756211	0.879878	0.818045	0.122712	2.4209	Not Significant
GAGGTCAGTGGTAGGCGTACTG	LMJ.RY0402.111485	3prime	chromosome_12	-	7656406	Cre12.g554550	-	-	-	Not Significant	Not Significant	Not Significant	Not Significant	antisense	3'UTR	1356,76	-	-	-	-	3	no	347	100	TCCAATGGTCTGCCGCGCCGCAACGCCCAT	g13443.t1,Cre12.g554550.t1.1	-	-	-	-	-	-	-	-	-	3129.77	3616.56	2838.19	3668.49	3129.77	3616.56	2367.93	2298.36	0.980881	1.06423	1.00499	0.971247	1.02255	0.988118	0.278486	0.765942	Not Significant	2709.99	3195.49	2204.89	3574.33	2387.02	2336.14	0.985495	1.04384	1.13447	0.969313	1.01467	1.05189	0.63372	-0.425013	Not Significant	1486.22	1356.42	2205.24	1750.45	1144.22	1121.63	1028.17	960.92	0.954495	0.974316	0.742683	0.814442	0.964406	0.778563	0.0509085	4.99265	Not Significant	1527.63	1657.88	1393.76	1378.4	1.04789	0.941018	0.994454	0.665001	-0.559443	Not Significant
GAGGTCCCGGGACGGACAGGTG	LMJ.RY0402.222753	3prime	chromosome_16	+	284915	Cre16.g694201	-	-	-	Not Significant	Not Significant	Not Significant	Not Significant	antisense	intron	8256840	-	-	-	-	3	no	484	85	TCAAATATGTGCGAAAAATCCCCGGGGGAA	g15589.t1	-	PTHR12461:SF2,PTHR12461	-	-	-	-	AT3G20810.3	-	2-oxoglutarate (2OG) and Fe(II)-dependent oxygenase superfamily protein	815.681	953.239	642.218	693.058	815.681	953.239	991.878	739.927	1.05417	0.947743	1.06296	0.995107	1.00096	1.02903	0.646725	-0.444945	Not Significant	595.508	414.723	734.962	777.774	1149.65	1137.04	1.04029	0.907227	1.25247	1.2137	0.973758	1.23308	0.931256	-3.74221	Not Significant	1149.97	1411.45	1089.23	1401.73	1258.64	1487.88	1362.93	1512.67	1.0706	1.06494	1.22367	1.20475	1.06777	1.21421	0.986118	-14.8324	Not Significant	1603.17	1097.02	1372.21	1151.37	0.997022	1.11541	1.05621	0.440949	0.18755	Not Significant
GAGGTCCGAACCGCGAGCGGCA	LMJ.RY0402.251016	3prime	chromosome_17	-	360940	Cre17.g698600	-	Triacylglycerol lipase	Related to triacylglycerol lipase precursor (Gastric lipase) (GL)(Pregastric esterase) (PGE) and lipase 3 precursor. Previously annotated as LIPG3	Not Significant	Not Significant	Not Significant	Not Significant	sense	CDS	3157639	-	-	-	-	3	no	202	67	GAGCAGTAGCAGCAGCAACGCCTGGAGAAA	g16944.t1,LIP3,LIPG3	PF00561,PF04083	PTHR11005	KOG2624	-	-	GO:0006629	AT2G15230.1	ATLIP1,LIP1	lipase 1	504.86	364.051	645.178	899.887	504.86	364.051	935.998	785.763	1.07077	1.02458	1.11449	1.11711	1.04767	1.1158	0.896429	-2.94454	Not Significant	772.434	834.763	480.304	772.055	904.945	799.401	1.08251	1.01957	1.31212	1.10898	1.05104	1.21055	0.827446	-1.50012	Not Significant	419.191	819.03	901.736	683.77	1017.54	703.881	908.618	1029.11	1.33346	0.988706	1.11816	1.39685	1.16108	1.2575	0.646186	-0.435014	Not Significant	738.633	677.262	840.566	908.12	1.22394	1.29878	1.26136	0.669125	-0.573386	Not Significant
GAGGTCCGAGCCGCGGAAACTA	LMJ.RY0402.212682	3prime	chromosome_17	+	6822231	Cre17.g745097	-	-	-	Not Significant	Not Significant	Not Significant	Not Significant	antisense	CDS	71934625	-	-	-	-	3	no	702	76	TGATGTTGGCGCCGTACGACGTGTCGTTCA	g18018.t1,Cre20.g759700.t1.1	PF02469	PTHR10900:SF53,PTHR10900	-	-	-	-	-	-	-	1909.84	1489.73	2450.49	1411.52	1909.84	1489.73	1173.49	1355.44	1.0493	1.01036	0.979566	1.01406	1.02983	0.996811	0.166801	1.26941	Not Significant	3163.09	2233.12	1914.77	1709.96	1315.86	1395.23	1.07404	1.07047	0.988744	1.03667	1.07226	1.01271	0.12097	2.47843	Not Significant	1647.62	2369.68	2263.27	1798.31	2533.62	2123.09	1189.57	1441.38	1.18281	1.00424	0.801068	1.033	1.09353	0.917036	0.178967	1.2059	Not Significant	1964.09	1802.5	2216.36	2329.76	1.21722	1.27128	1.24425	0.839477	-1.62921	Not Significant
GAGGTCCTACGGCCGAGCAGTC	LMJ.RY0402.090515	3prime	chromosome_16	+	2254526	Cre16.g658900	-	Transient receptor potential ion channel protein	Transient potential receptor channel;putative cation (not K+) channel	Not Significant	Not Significant	Not Significant	Not Significant	antisense	intron	359214671	-	-	-	-	3	no	243	90	TTTCATTGGGCCCGAGCACATTACCCCCCC	g15918.t1,TRP10	-	-	-	-	-	-	-	-	-	1760.72	1762.77	1651.42	1683.66	1760.72	1762.77	1397.01	2252.52	0.987103	1.06034	1.0108	1.05457	1.02372	1.03269	0.571615	-0.210147	Not Significant	1803.78	1637.62	2240.35	1526.95	1708.31	1700.59	1.00572	1.0536	1.02208	1.13111	1.02966	1.0766	0.728157	-0.788381	Not Significant	1439.15	1900.28	1906.14	2051.31	1941.08	2220.37	1948.75	2110.92	1.13954	1.10337	1.12522	1.17731	1.12145	1.15127	0.77175	-0.940335	Not Significant	1687.11	1576.75	1695.5	2227.06	1.12491	1.3377	1.2313	0.757173	-1.02299	Not Significant
GAGGTCCTCTCGTTCTATGTAA	LMJ.RY0402.252335	5prime	chromosome_1	+	4334749	Cre01.g029350	FAP297	-	-	Not Significant	Not Significant	Not Significant	Not Significant	antisense	5'UTR	637163	-	-	-	deletion	1	no	798	99	TCTGTGGAAGGACAGTTAGGGGTTCGCGGA	g668.t1,Cre01.g029350.t1.1,C1d-87	-	-	-	-	-	-	-	-	-	1775.9	1893.88	3220.42	2871.28	1775.9	1893.88	3024.42	2394.04	1.10454	1.1068	1.10411	1.05328	1.10567	1.0787	0.240446	1.06008	Not Significant	2764.54	3220.71	1730.54	1440.46	1614.25	3400.51	1.07147	1.10725	1.08671	1.35918	1.08936	1.22295	0.747692	-0.972216	Not Significant	1959.34	2135.31	2069.88	2406.72	4146.92	3024.32	3875.61	3127.97	1.28823	1.17518	1.42004	1.31213	1.23171	1.36609	0.886051	-1.71969	Not Significant	2257.91	2143.84	2091.74	2785.28	1.06005	1.27515	1.1676	0.333421	0.524306	Not Significant
GAGGTCGACAGGAACGGGCAAT	LMJ.RY0402.145543	3prime	chromosome_15	-	499331	Cre15.g636800	-	-	-	Not Significant	Not Significant	Not Significant	Not Significant	antisense	intron	2593973	-	-	-	-	3	no	886	99	TCGGAGAGGTGAAGAGCTGTGGTCCCTTTT	g15359.t1,GST12	PF02798	PTHR11260	KOG0867	-	-	GO:0005515	AT2G02930.1	ATGSTF3,GST16,GSTF3	glutathione S-transferase F3	1333.12	1575.96	1509.36	1299.03	1333.12	1575.96	2151.4	2278.71	1.01668	1.02873	1.09754	1.06932	1.02271	1.08343	0.947087	-3.95697	Not Significant	1488.77	1409	1679.45	926.466	2747.15	1626.11	1.01758	1.04111	1.2668	1.2692	1.02935	1.268	0.985135	-20.1805	Not Significant	2113.89	1803.16	2156.13	1791.48	2243.48	1922.8	2187.86	2473.59	1.06043	1.06924	1.12157	1.34707	1.06484	1.23432	0.813298	-1.50204	Not Significant	2140.36	2194.05	2176.85	1978.4	1.13442	1.00177	1.0681	0.517729	-0.055641	Not Significant
GAGGTCGCGCGGTCGACATGCC	LMJ.RY0402.084756	3prime	chromosome_16	-	5726502	Cre16.g678900	-	-	-	Not Significant	Not Significant	Not Significant	Not Significant	antisense	3'UTR	30821065	-	-	-	-	3	no	748	98	CTGATTGCAGCCGCACCCGGCCGCTCGCCG	g16535.t1,Cre16.g678900.t1.1,HIK	PF00072	PTHR26402:SF251,PTHR26402	-	-	-	GO:0000156,GO:0000160,GO:0006355	AT2G01830.2	AHK4,ATCRE1,CRE1,WOL,WOL1	CHASE domain containing histidine kinase protein	1313.35	1652.6	890.819	1132.12	1313.35	1652.6	2221.25	2154.3	0.926974	0.962554	1.10327	1.05695	0.944764	1.08011	0.975437	-4.63475	Not Significant	785.38	1435.58	1505.38	1303.92	627.921	710.027	0.933672	1.00658	0.828656	0.913896	0.970125	0.871276	0.111517	1.76257	Not Significant	1008.75	1045.64	1062.44	943.602	739.654	749.662	818.952	867.928	0.938402	0.921052	0.987632	1.11249	0.929727	1.05006	0.85001	-1.90918	Not Significant	1342.97	1037.06	556.785	416.222	0.419537	0.395848	0.407693	0.000716433	36.0885	Not Significant
GAGGTCGCTATAAATTTCTTGT	LMJ.RY0402.077012	5prime	chromosome_2	+	685690	Cre02.g078150	-	-	-	Not Significant	Not Significant	Not Significant	Not Significant	sense	intron	102445408	-	-	-	with-junk	2	yes_nearest_distal	0	12	ATGGACACAGACGCAGGCACATGCAGGCAC	-	-	-	-	-	-	-	-	-	-	323.943	223.501	560.162	122.391	323.943	223.501	24.4359	15.5457	1.09959	0.891099	0.723312	0.707335	0.995342	0.715323	0.112572	2.67836	Not Significant	281.936	202.214	243.595	190.554	6.38042	53.1329	1.00684	0.980474	-0.0588264	0.710705	0.993655	0.325939	0.166266	1.73436	Not Significant	719.053	420.298	362.762	486.347	401.948	397.456	224.59	76.0859	0.84886	1.0244	0.880847	0.0895444	0.936631	0.485196	0.22624	1.11391	Not Significant	515.102	418.254	312.506	506.957	0.722835	1.22319	0.973011	0.545583	-0.13849	Not Significant
GAGGTCGGATCAGCAACGTACC	LMJ.RY0402.161818	3prime	chromosome_11	+	3403959	Cre11.g480700	-	-	-	Not Significant	Not Significant	Not Significant	Not Significant	sense	intron	62591312	-	-	-	deletion	1	no	231	65	TTGGAAAGCTCGAGGCGCAAAAGGCACCGA	g11932.t1, g11932.t2	-	-	-	-	-	-	-	-	-	727.645	1111.31	597.825	830.944	727.645	1111.31	915.043	1008.4	0.876679	0.964191	1.06707	1.01373	0.920435	1.0404	0.915021	-2.34116	Not Significant	664.552	584.866	873.573	783.493	1168.12	831.675	0.920137	0.939259	1.20218	1.11654	0.929698	1.15936	0.948016	-5.23427	Not Significant	607.491	540.624	598.181	519.665	514.897	629.487	591.797	483.56	0.986225	1.10206	1.10923	1.11918	1.04414	1.11421	0.78065	-1.20519	Not Significant	528.794	515.001	546.009	529.737	1.14647	1.10033	1.1234	0.807582	-1.27009	Not Significant
GAGGTCGGATGGGGTTACATTA	LMJ.RY0402.133294	5prime	chromosome_4	-	675499	Cre04.g217951	-	Low-CO2-inducible protein	Low-CO2 inducible gene (homologous to unknown protein in Trypanosoma brucei) revealed by cDNA array analyses	Not Significant	Not Significant	Not Significant	Not Significant	antisense	CDS	11341878	-	-	-	deletion	1	no	493	100	AAGCCATCATCAGGACCCAGCTCCACCCGC	g4581.t1,Cre03.g209350.t1.1,Cre03.g209350.t1.2,LCI33	-	PTHR13555,PTHR13555:SF2	-	-	-	-	-	-	-	1599.47	1646.85	2089.91	1950.9	1599.47	1646.85	1939.84	2176.4	1.03184	1.02896	1.06264	1.05859	1.0304	1.06061	0.995146	-12.1505	Not Significant	2231.99	1908.16	1380.37	2076.72	3413.53	1799.88	1.03865	1.02924	1.39932	1.05499	1.03394	1.22715	0.76836	-1.1218	Not Significant	1274.83	1787.47	1146.97	1119.99	1316.95	1704.03	1733.37	1792.24	1.05153	1.02742	1.31565	1.43226	1.03947	1.37395	0.950785	-5.61794	Not Significant	1467.91	1005.64	1427.95	1246.52	1.09896	1.23995	1.16946	0.845412	-1.82553	Not Significant
GAGGTCGGCACACTGAAGTGAG	LMJ.RY0402.110054	3prime	chromosome_1	-	1462267	Cre01.g007500	-	-	-	Not Significant	Not Significant	Not Significant	Not Significant	sense	intron	83703886	-	-	-	-	4	yes_nearest_distal_+101	286	99	TCCACAGCTACGGCCAGGCCGTTCCGGGGC	-	-	-	-	-	-	-	-	-	-	1703.23	651.46	769.478	1005.12	1703.23	651.46	1061.73	792.311	0.956477	1.00475	0.981327	1.04868	0.980613	1.015	0.749254	-0.830004	Not Significant	716.335	749.692	1025.08	817.807	780.284	903.671	0.963258	0.978345	1.02153	1.12873	0.970802	1.07513	0.851344	-1.92733	Not Significant	905.633	1110.38	941.912	813.686	1638.68	1625.22	1040.13	973.319	1.2365	1.18745	1.16278	1.26421	1.21198	1.2135	0.509139	-0.0269773	Not Significant	1183.49	1202.85	1268.03	848.66	1.17592	0.818131	0.997024	0.220057	1.18803	Not Significant
GAGGTCGGCTGATTGCGGAGTA	LMJ.RY0402.229287	3prime	chromosome_12	-	8597348	Cre12.g547250	-	-	-	Not Significant	Not Significant	Not Significant	Not Significant	sense	CDS	1093609	-	-	-	deletion	1	no	678	99	GCAAACGCATCGCCAGGGAACACGACGGGC	g13608.t1,Cre12.g547250.t1.1	-	-	-	-	-	-	-	-	-	1076.2	972.399	1334.75	1081.32	1076.2	972.399	1599.58	1342.35	0.991826	1.01544	1.08749	1.06379	1.00363	1.07564	0.97502	-4.30453	Not Significant	1113.34	1111.25	1054.09	1200.97	1934.55	1765.14	0.978808	1.02423	1.30371	1.21532	1.00152	1.25952	0.968809	-5.1928	Not Significant	1414.49	1421.16	1348.14	1285.49	1058.4	1075.85	1548.24	1642.86	0.945092	0.941356	1.18188	1.30242	0.943224	1.24215	0.936817	-4.95751	Not Significant	1687.11	1449.76	1634.43	2000.03	1.09568	1.32007	1.20787	0.872565	-2.36221	Not Significant
GAGGTCGGGGCGAGGCTCGCG	LMJ.RY0402.046328	3prime	chromosome_12	+	5499431	Cre12.g531000	-	Ammonium transporter	Belongs to AMT1 family (Amt1;8); corresponds to AY548754, mRNA complete cds (PMID: 15821986). Previously annotated as AMT1H	Not Significant	Not Significant	Not Significant	Not Significant	antisense	3'UTR	47041072	-	-	-	deletion	1	no	662	99	GGCAGCACAAGTGCACCAAAGACTCAGACG	g13070.t2,AMT8, g13070.t1,Cre12.g531000.t1.1,AMT8	PF00909	PTHR11730:SF13,PTHR11730	KOG0682	-	-	GO:0008519,GO:0016020,GO:0072488	AT4G13510.1	AMT1;1,ATAMT1,ATAMT1;1	ammonium transporter 1;1	1036.67	1140.06	1615.9	1422.4	1036.67	1140.06	1564.65	1610.82	1.0449	1.02522	1.08936	1.06656	1.03506	1.07796	0.946597	-2.8491	Not Significant	1726.11	2020.45	1234.61	1029.41	1209.67	2308.83	1.04902	1.06976	1.10247	1.34364	1.05939	1.22306	0.798524	-1.3523	Not Significant	1275.51	1476.2	1249.93	1579.51	1332.19	1121.63	2044.39	2086.13	1.05515	0.94273	1.35417	1.32141	0.99894	1.33779	0.957935	-5.78763	Not Significant	1460.48	1492.09	1386.57	1324.34	1.07958	0.98994	1.03476	0.667654	-0.506785	Not Significant
GAGGTCGTCCCAGGCTGTTGCG	LMJ.RY0402.166944	3prime	chromosome_12	-	2939893	Cre12.g501600	-	-	-	Not Significant	Not Significant	Not Significant	Not Significant	sense	3'UTR	4973573	-	-	-	-	3	no	1020	100	AGGTTTCAGCCCCACCACCCCCTTTCTTTA	g12544.t1,Cre12.g501600.t1.1,BLZ8	PF07716	-	-	-	-	GO:0003700,GO:0006355,GO:0043565,GO:0046983	AT2G21230.2	-	Basic-leucine zipper (bZIP) transcription factor family protein	380.891	541.286	440.97	395.515	380.891	541.286	111.761	510.746	1.05468	1.00459	0.889267	1.0184	1.02963	0.953832	0.218299	1.09454	Not Significant	604.138	255.214	567.339	531.86	517.111	238.331	1.08507	0.961325	1.07929	0.854729	1.0232	0.967011	0.35717	0.438282	Not Significant	461.783	404.659	517.829	608.555	457.687	497.867	520.064	477.36	1.03786	1.12263	1.11655	1.02055	1.08025	1.06855	0.436081	0.182615	Not Significant	512.007	659.625	420.283	589.197	0.963685	0.994695	0.97919	0.113876	2.20959	Not Significant
GAGGTCTAGTGGCTTTGCAAGG	LMJ.RY0402.212074	3prime	chromosome_6	+	5632666	Cre06.g285900	-	-	-	Not Significant	Not Significant	Not Significant	Not Significant	antisense	5'UTR	5913718	-	-	-	-	3	no	87	100	TTTTCTACTTACTTTCAGCCCACGCACACA	g6644.t1	-	PTHR24106	-	-	-	-	AT1G10510.1	emb2004	RNI-like superfamily protein	839.038	857.436	245.641	370.115	839.038	857.436	146.686	111.317	0.866015	0.890162	0.826005	0.781781	0.878088	0.803893	0.0661231	2.94503	Not Significant	245.971	154.192	673.715	834.964	101.575	166.335	0.8998	0.819119	0.502372	0.608629	0.85946	0.5555	0.0255574	4.55656	Not Significant	1477.26	1281.96	1977.57	1757.29	1144.22	1201.75	1685.73	1621.16	0.956492	1.02114	1.03666	1.11421	0.988817	1.07543	0.883826	-1.71582	Not Significant	1619.96	2081.17	743.578	648.657	0.500618	0.206573	0.353595	0.0655052	4.21474	Not Significant
GAGGTCTGCGTTTTTTCGCGAA	LMJ.RY0402.210469	5prime	chromosome_5	+	585175	-	- & -	- & Mitochondrial NADH dehydrogenase	- & Putative mitochondrial NADH dehydrogenase (ubiquinone oxidoreductase). Alternative enzyme to complex I. Rotenone-insensitive; probably external face of membrane. see: PMID: 10571867; Low-CO2 inducible gene LCI18 revealed by cDNA array analyses; regula	Not Significant	Not Significant	Not Significant	Not Significant	-	-	-	Cre05.g232305 & Cre05.g232200	downstream & downstream	475 & 133	deletion	1	no	943	93	GGACCCCCGCCCGGCCGCCTCCCTCCCACT	g5134.t1 & g5135.t1,Cre05.g232200.t1.1,LCI18,NDA3	- & PF07992,PF00070	- & PTHR22915:SF4,PTHR22915	- & KOG2495	- & 1.6.99.3	- & K03885	- & GO:0016491,GO:0050660,GO:0055114	- & AT4G05020.1	- & NDB2	- & NAD(P)H dehydrogenase B2	1194.54	1011.64	1177.36	1248.38	1194.54	1011.64	1849.61	2020.94	1.02491	1.04865	1.09248	1.10788	1.03678	1.10018	0.969478	-4.48224	Not Significant	1117.3	1198.57	1096.18	862.339	1378.17	1447.87	1.01972	1.04277	1.18242	1.25573	1.03124	1.21908	0.950822	-4.88821	Not Significant	1714.42	1434.81	1616.42	1147.78	1660.08	1493.88	1209.33	1538.63	1.03017	1.06032	0.973087	1.33	1.04524	1.15154	0.671069	-0.593542	Not Significant	1155.64	1405.61	1599.03	2117.29	1.37965	1.38587	1.38276	0.988154	-21.3715	Not Significant
GAGGTCTGGCATTAGGGCGTGA	LMJ.RY0402.080422	5prime	chromosome_9	-	1841426	Cre09.g395850	-	-	-	Not Significant	Not Significant	Not Significant	Not Significant	antisense	3'UTR	3318380	-	-	-	duplication	1	no	368	100	GGGTTGGTGTTACTAGGCTGCACTTGGAGG	g9372.t1,Cre09.g395850.t1.1	-	-	-	-	-	-	-	-	-	2033.32	2470.27	4621.85	1733.05	2033.32	2470.27	671.049	1165.93	1.07628	0.949882	0.90363	0.935759	1.01308	0.919695	0.184005	1.43212	Not Significant	4602.34	1242.69	2986.57	2454.6	3515.61	1906.14	1.06593	0.93002	1.16131	1.02165	0.997974	1.09148	0.780717	-0.959639	Not Significant	2414.64	3434.85	2352.62	1987.08	954.217	959.375	2677.8	2722.18	0.734412	0.569181	1.17753	1.34253	0.651796	1.26003	0.982536	-5.20954	Not Significant	1753.48	2104.98	1133.69	1267.39	0.773514	0.699442	0.736478	0.759585	-0.941598	Not Significant
GAGGTGAAGGGGAGGAAGTACC	LMJ.RY0402.082133	3prime	chromosome_5	-	1650578	Cre05.g243150	-	-	-	Not Significant	Not Significant	Not Significant	Not Significant	antisense	3'UTR	178412261	-	-	-	deletion	1	no	429	89	AACTCGCCGGTTAAACAAAGTACCAGCCGC	g5283.t1	PF00484,PF04357	-	-	4.2.1.1	K01673	GO:0004089,GO:0008270,GO:0015976	AT2G25660.1	emb2410	embryo defective 2410	1577.46	1317.29	3767.48	2409.37	1577.46	1317.29	2179.34	1709.04	1.16347	1.09459	1.07856	1.05638	1.12903	1.06747	0.152668	1.70143	Not Significant	3767.23	2179.95	1476.37	1601.3	3102.67	3408.63	1.13556	1.07246	1.34714	1.32777	1.10401	1.33746	0.967586	-7.07401	Not Significant	1089.45	1013.27	1008.87	1032.49	649.752	612.319	1315.11	1565.37	0.870237	0.857253	1.24361	1.40107	0.863745	1.32234	0.946855	-5.80499	Not Significant	1107.95	895.961	1181.82	1086.5	1.17237	1.22355	1.19796	0.980834	-12.7151	Not Significant
GAGGTGATCTGTGGTGAATTCC	LMJ.RY0402.240123	3prime	chromosome_7	-	1399249	Cre07.g322850	-	-	-	Not Significant	Not Significant	Not Significant	Not Significant	sense	intron	70861780	-	-	-	with-junk	2	no	83	6	CCCTCCCCGCGCCCCCGCCCCCAACGCCCA	g7458.t1	-	-	-	-	-	-	-	-	-	1852.35	3827.33	4264.69	3410.86	1852.35	3827.33	3750.98	3097.22	1.18124	1.08888	1.12527	1.00008	1.13506	1.06267	0.228769	0.930622	Not Significant	3555.78	4694.88	1386.11	1269.6	1643.67	3080.92	1.12899	1.11683	1.16366	1.36755	1.12291	1.26561	0.802869	-1.39728	Not Significant	3201.1	2787.29	2781.1	2359.01	5377.82	4148.89	3508.94	3115.24	1.21201	1.19373	1.22772	1.32134	1.20287	1.27453	0.819361	-1.50246	Not Significant	2048.03	2335.14	3901.09	3394.64	1.63429	1.35926	1.49678	0.861439	-2.13676	Not Significant
GAGGTGCCAATGTCAGTCTACG	LMJ.RY0402.183466	3prime	chromosome_1	+	7589457	Cre01.g054800	-	-	-	Not Significant	Not Significant	Not Significant	Not Significant	antisense	intron	98743932	-	-	-	-	3	no	76	99	GAGGGAGTGGCGAGGGGATACGAACGGCGA	g1209.t1,Cre01.g054800.t1.1	-	-	-	-	-	-	AT3G62010.1	-	-	1320.54	1020.3	1565.59	2286	1320.54	1020.3	2123.46	2868.04	1.02192	1.09247	1.0971	1.14862	1.0572	1.12286	0.858744	-1.5033	Not Significant	841.478	856.031	970.279	1017.97	355.514	645.479	0.95271	0.967937	0.787092	0.960116	0.960323	0.873604	0.24922	0.998537	Not Significant	564.9	505.014	392.836	430.775	326.919	297.576	215.199	238.68	0.860304	0.847833	0.821234	0.819799	0.854068	0.820516	0.0565744	5.34567	Not Significant	570.762	313.939	165.239	205.408	0.133448	0.761681	0.447564	0.209519	1.29275	Not Significant
GAGGTGCCCGGCGCTGAGAGAG	LMJ.RY0402.044723	3prime	chromosome_13	+	1129866	Cre13.g569550	-	-	-	Not Significant	Not Significant	Not Significant	Not Significant	antisense	3'UTR	17499409	-	-	-	deletion	1	no	716	100	TCATCCTCACCGAACGCGATAAAAACCTGG	g14014.t1	PF08016	PTHR11795,PTHR11795:SF103	-	-	-	-	AT4G20140.1	GSO1	Leucine-rich repeat transmembrane protein kinase	1961.95	1872.95	1675.1	1807.03	1961.95	1872.95	2046.62	1519.14	1.01309	1.0498	1.04423	1.00035	1.03145	1.02229	0.39003	0.320119	Not Significant	1424.04	1153.78	1205.6	1441.17	683.326	1837.13	0.997836	0.996133	0.926973	1.17211	0.996985	1.04954	0.628942	-0.42879	Not Significant	1362.93	1197.79	2071.31	1579.51	1724.5	1150.24	675.486	1137.61	1.11845	1.03014	0.568524	0.971251	1.0743	0.769888	0.181721	1.47665	Not Significant	2090	1280.45	851.343	1286.5	0.405481	1.08275	0.744114	0.253469	0.965668	Not Significant
GAGGTGCCGAGCTGTTGATCAC	LMJ.RY0402.122101	3prime	chromosome_3	+	4920188	Cre03.g179800	-	-	-	Not Significant	Not Significant	Not Significant	Not Significant	sense	3'UTR	1155385	-	-	-	-	4	yes_nearest_distal_-75	267	100	CGAGCGTCATTCAATGCGAGAGGAGTGTGT	-	-	-	-	-	-	-	-	-	-	488.69	637.089	728.045	529.772	488.69	637.089	293.372	347.046	1.05113	1.08571	0.976726	0.952861	1.06842	0.964793	0.0244191	4.93331	Not Significant	729.281	622.085	618.916	566.174	147.746	523.831	1.04666	1.09578	0.649714	1.07482	1.07122	0.862267	0.252075	0.976559	Not Significant	845.108	974.419	848.168	1107.71	870.422	658.1	1016.22	849.329	1.05054	0.898759	1.20253	1.00739	0.974649	1.10496	0.796006	-1.05424	Not Significant	973.653	807.776	513.679	372.978	0.611531	0.500763	0.556147	0.0272474	4.46661	Not Significant
GAGGTGCCGGTGAACCGTCCAT	LMJ.RY0402.164291	3prime	chromosome_17	-	2019382	Cre17.g711401	-	-	-	Not Significant	Not Significant	Not Significant	Not Significant	antisense	intron	24672775	-	-	-	-	3	no	422	97	AGTCATTCCACAAACGCGTATTGTTTCCCG	g17227.t1	-	PTHR23130	KOG4293	-	-	-	AT3G61750.1	-	Cytochrome b561/ferric reductase transmembrane with DOMON related domain	1674.48	1575.96	1953.29	2786.75	1674.48	1575.96	2004.71	1211.38	1.03512	1.06646	1.06106	0.99394	1.05079	1.0275	0.307775	0.628831	Not Significant	1950.5	3152.96	1840.63	2030.22	1228.14	2000.98	1.03361	1.0761	0.979285	1.09402	1.05486	1.03665	0.40366	0.297596	Not Significant	1248.61	1485.91	1348.14	1702.59	1246.38	1276.14	2271.55	2107.82	1.04021	0.988455	1.36865	1.28406	1.01433	1.32636	0.981109	-6.29264	Not Significant	1502.45	1657.88	1954.14	1962.19	1.33035	1.20536	1.26786	0.941868	-3.76358	Not Significant
GAGGTGCGGTGGTGGGTATAGC	LMJ.RY0402.041467	3prime	chromosome_2	-	4075701	Cre02.g097500	-	-	-	Not Significant	Not Significant	Not Significant	Not Significant	antisense	CDS	17567962	-	-	-	-	3	no	861	99	GAATGGCCACGTCGACCAGCGCCACCCGGC	g1984.t1	PF07714	PTHR23257	KOG0192	2.7.11.1	K04367	GO:0004672,GO:0006468	AT1G73660.1	-	protein tyrosine kinase family protein	2209.89	2026.23	1755	1861.46	2209.89	2026.23	2305.07	2658.5	0.969075	1.01546	1.04422	1.05772	0.992268	1.05097	0.890686	-2.4303	Not Significant	1972.08	2153.37	2143.64	2853.75	2239.28	1834.65	0.994647	1.03804	1.12301	0.964304	1.01635	1.04366	0.604895	-0.331997	Not Significant	2237.18	2356.73	2232.02	2126.52	2402.85	2575.17	2713.9	2740.17	1.06438	1.07835	1.2097	1.30717	1.07136	1.25843	0.921947	-3.79954	Not Significant	2610.4	1911.85	2834.22	2778.42	1.18649	1.35903	1.27276	0.872463	-2.33096	Not Significant
GAGGTGGAAACTACGGAAAAGA	LMJ.RY0402.253878	3prime	chromosome_2	+	7329526	Cre02.g145200	-	-	-	Not Significant	Not Significant	Not Significant	Not Significant	sense	3'UTR	5158167	-	-	-	-	3	no	517	99	ACGCCTTAACTTTACGAGCGTGCAAGGACG	g2564.t1	PF05292	PTHR14153	KOG3018	4.1.1.9	K01578	GO:0006633,GO:0050080	AT4G04320.1	-	malonyl-CoA decarboxylase family protein	963.007	943.659	538.635	500.743	963.007	943.659	104.776	144.057	0.929583	0.922751	0.768061	0.801108	0.926167	0.784584	0.0320605	8.39123	Not Significant	858.739	505.112	589.904	869.277	313.96	325.222	1.0031	0.948182	0.906794	0.799953	0.97564	0.853374	0.110058	2.03561	Not Significant	2683.27	2877.93	2749.85	2769.27	2096.37	1545.1	2259.59	2690.58	0.959342	0.813096	1.01878	1.14412	0.886219	1.08145	0.90859	-2.02727	Not Significant	2828.63	2772.54	1508.71	1405.42	0.620229	0.570633	0.595431	0.0636939	3.77936	Not Significant
GAGGTGGCTCAGGAAAGGGGGG	LMJ.RY0402.133373	3prime	chromosome_17	-	2699467	Cre17.g717950	-	-	-	Not Significant	Not Significant	Not Significant	Not Significant	sense	CDS	27431377	-	-	-	-	3	no	440	99	TTCCCCAAGTGCCAGTGCACCACCAAGGCC	g17376.t1,Cre17.g717950.t1.1, g17376.t2	PF12499	-	-	-	-	-	-	-	-	742.018	354.471	763.559	493.486	742.018	354.471	859.162	635.159	1.07163	0.997719	1.05698	1.0949	1.03467	1.07594	0.773008	-0.993601	Not Significant	763.803	723.107	470.634	400.325	895.71	466.731	1.06276	1.05146	1.31536	1.14501	1.05711	1.23018	0.855002	-2.02758	Not Significant	533.516	466.167	584.789	512.827	486.292	549.37	597.775	505.258	1.01021	1.10656	1.12516	1.15218	1.05839	1.13867	0.835246	-1.60456	Not Significant	411.284	518.529	355.624	491.898	1.00511	1.03975	1.02243	0.298121	0.688876	Not Significant
GAGGTGGCTCATATGTTCAATC	LMJ.RY0402.049206	5prime	chromosome_12	+	2031185	Cre12.g510000	-	-	-	Not Significant	Not Significant	Not Significant	Not Significant	sense	intron	9463745	-	-	-	-	3	no	513	100	AACAGGCTAGCGCTTCCCCCGCCACCGCCC	g12351.t1,Cre12.g510000.t1.1	PF05542	-	-	-	-	-	AT1G32160.1	-	Protein of unknown function (DUF760)	832.997	799.898	721.082	761.269	832.997	799.898	661.65	637.375	0.953383	0.948167	1.01093	0.998231	0.950775	1.00458	0.977457	-7.83696	Not Significant	660.46	654.437	1339.77	994.758	752.89	225.815	0.958956	0.949799	0.924222	0.648276	0.954378	0.786249	0.21866	1.21789	Not Significant	675.094	898.568	1061.61	997.707	967.289	1137.55	748.632	464.969	1.15949	1.13329	0.944271	0.719883	1.14639	0.832077	0.107132	2.78257	Not Significant	1040.88	875.363	15.9675	62.6241	-2.20685	-0.895069	-1.55096	0.0758828	4.111	Not Significant
GAGGTGGGATGTCGATACGTCC	LMJ.RY0402.133675	5prime	chromosome_13	+	3741285	-	- & -	- & -	- & -	Not Significant	Not Significant	Not Significant	Not Significant	-	-	-	Cre13.g589426 & Cre13.g589450	upstream & upstream	172 & 28	deletion	1	no	254	100	TTTATGGTTTTGGCGTTCCGCCTTAAGTAC	g14460.t1 & g14461.t1,Cre13.g589450.t1.1	- & PF00092,PF08487	- & PTHR10338,PTHR10338:SF8	- & -	- & -	- & -	- & GO:0005515	- & -	- & -	- & -	6027.66	5305.21	4304.08	4795.26	6027.66	5305.21	5075.16	5549.82	0.972489	0.996547	1.01805	1.0307	0.984518	1.02438	0.931851	-2.93309	Not Significant	4401.33	4364.14	5483.42	5868.43	5684.96	5505.9	0.986635	0.995005	1.12059	1.07906	0.99082	1.09982	0.945668	-5.14608	Not Significant	2653.28	2681.21	2395.3	1842.56	1526.09	1754.29	2055.86	2054.32	0.858275	0.886919	1.04	1.22359	0.872597	1.13179	0.895168	-2.78997	Not Significant	2359.33	1954.14	2123.68	2018.88	1.03712	1.10361	1.07037	0.966106	-5.4517	Not Significant
GAGGTGGGTCGGTTCCGGCGGC	LMJ.RY0402.133520	3prime	chromosome_13	-	4035287	Cre13.g591100	-	Predicted protein with mechanosensitive ion channel domain	Protein of unknown function with mechanosensitive ion channel (MSC) like domain. Previously annotated as MSCL3	Not Significant	Not Significant	Not Significant	Not Significant	sense	intron	629810278	-	-	-	-	3	no	569	94	CTTATATCGCGTTGCCTCGCTCCCCTCACT	g14496.t1,MSC5,MSCL3	PF00924	-	KOG4462	-	-	GO:0016020,GO:0055085	AT1G53470.1	MSL4	mechanosensitive channel of small conductance-like 4	720.458	852.646	796.114	355.6	720.458	852.646	1369.07	1840	0.974701	0.852777	1.1175	1.11708	0.913739	1.11729	0.907378	-3.33903	Not Significant	733.596	366.87	1157.24	777.774	1066.54	782.023	0.97655	0.895035	1.08285	1.10007	0.935792	1.09146	0.924862	-3.73682	Not Significant	820.45	1026.22	553.541	622.23	637.492	927.063	1087.95	923.723	0.957534	1.00733	1.44367	1.38892	0.982433	1.4163	0.996283	-11.7242	Not Significant	763.814	723.118	635.813	810.822	0.97483	1.1649	1.06987	0.73973	-0.893095	Not Significant
GAGGTGGTATCAAACGTTCACA	LMJ.RY0402.155695	5prime	chromosome_4	+	2142964	Cre04.g219700	-	Bardet-Biedl syndrome-9 associated protein	Similar to Bardet-Biedl syndrome protein 9 in humans	Not Significant	Not Significant	Not Significant	Not Significant	antisense	intron	98417575	-	-	-	-	3	no	621	100	GTTTGTGTGTTTGGCTGTGTGGCCGAGCGG	g4788.t2,BBS9, g4788.t3,BBS9, g4788.t1,BBS9	-	PTHR20991	KOG3679	-	-	-	-	-	-	1168.51	1129.27	1104.03	1089.28	1168.51	1129.27	1114.65	1010.47	1.01569	1.05274	1.0333	1.01207	1.03421	1.02269	0.327506	0.539967	Not Significant	1250.44	1643.44	1108.86	952.771	829.455	949.751	1.03252	1.09872	1.01593	1.09745	1.06562	1.05669	0.440617	0.169996	Not Significant	665.674	801.947	608.16	753.144	382.341	529.941	403.109	202.896	0.857811	0.890624	0.914096	0.403391	0.874218	0.658744	0.276753	0.842094	Not Significant	963.481	731.374	474.462	554.671	0.556631	0.872204	0.714417	0.247754	1.00485	Not Significant
GAGGTGGTCAAAAAACAGAGCG	LMJ.RY0402.217342	3prime	chromosome_12	-	7248200	Cre12.g558200	-	-	-	Not Significant	Not Significant	Not Significant	Not Significant	antisense	intron	7766400	-	-	-	-	3	no	970	89	TGGGGACACCGGCTTTAAGTATCTGTCCAG	g13366.t1	-	-	-	-	-	-	-	-	-	3156.72	3697.99	4584.31	5856.52	3156.72	3697.99	4959.39	4426.47	1.05805	1.08147	1.09426	1.04678	1.06976	1.07052	0.509717	-0.028638	Not Significant	3590.31	4572.59	2988.2	3562.89	3730.59	7338.6	1.02417	1.04482	1.18016	1.31778	1.03449	1.24897	0.904503	-3.08255	Not Significant	1501.92	1612.16	1919.54	1586.35	1659.11	1253.25	2540.54	2086.13	1.07365	0.951259	1.25102	1.31892	1.01245	1.28497	0.956049	-3.89408	Not Significant	2467.71	1425.07	1821.23	1783.81	0.878947	1.24728	1.06312	0.585123	-0.263538	Not Significant
GAGGTGGTCCACATAGAGCGAT	LMJ.RY0402.230020	3prime	chromosome_16	-	290757	Cre16.g694201	-	-	-	Not Significant	Not Significant	Not Significant	Not Significant	sense	intron	24146682	-	-	-	-	3	no	160	98	CCAAGAAGCTCAAGAGGGAGGGGCGGGAGC	g15589.t1	-	PTHR12461:SF2,PTHR12461	-	-	-	-	AT3G20810.3	-	2-oxoglutarate (2OG) and Fe(II)-dependent oxygenase superfamily protein	2527.89	2548.36	2799.72	2877.46	2527.89	2548.36	3471.57	2874.58	0.997483	1.04986	1.07783	1.0397	1.02367	1.05876	0.799552	-1.0832	Not Significant	3137.2	3195.49	2678.74	3517.14	4132.27	3594.82	1.01686	1.0607	1.24801	1.10505	1.03878	1.17653	0.857282	-1.84245	Not Significant	2288.74	2881.17	2897.16	2858.16	3432.65	3931.43	3652.41	3732.09	1.17456	1.16127	1.22732	1.31483	1.16792	1.27107	0.875442	-2.33094	Not Significant	2484.49	3432.17	3660.41	2913.55	1.42966	0.956588	1.19312	0.534438	-0.108585	Not Significant
GAGGTGGTTGCAAGACCTCCGG	LMJ.RY0402.100254	3prime	chromosome_3	+	7268821	Cre03.g207351	-	-	-	Not Significant	Not Significant	Not Significant	Not Significant	sense	intron	44582014	-	-	-	with-junk	2	no	351	90	ATGGAGAAGCCCCCAAACTGCCATGTGCCC	g4163.t1,Cre03.g207300.t1.3	PF10998	-	KOG2895	-	-	-	AT5G35460.1	-	-	1164.23	1096.94	1405.78	1908.63	1164.23	1096.94	1208.41	1931.67	1.05976	1.05449	1.04362	1.09283	1.05712	1.06822	0.634917	-0.448685	Not Significant	1316.16	1807.77	1018.63	1418.29	401.685	851.536	1.04582	1.04584	0.810649	0.943542	1.04583	0.877095	0.119413	2.53938	Not Significant	1295.68	1430.87	1093.69	1155.57	555.762	623.764	920.574	1184.1	0.76146	0.73535	1.0305	1.17485	0.748405	1.10267	0.940666	-4.83009	Not Significant	1225.46	1213.43	298.15	291.896	-0.00508844	0.0126792	0.0037954	0.000435419	47.9257	Not Significant
GAGGTGTATGAGCGGGGGCGTC	LMJ.RY0402.040984	3prime	chromosome_6	+	7919001	Cre06.g303400	FAP16	Flagellar Associated Protein	Putative flagellar protein, similar to echinoderm microtubule binding protein; WD40 repeat containing protein; found in flagellar proteome [PMID: 15998802]	Not Significant	Not Significant	Not Significant	Not Significant	antisense	3'UTR	11935241	-	-	-	-	4	no	50	3	GGCGCACAACACTCATCGACAAGGCCTTAT	g7025.t1	PF00400	PTHR13720	KOG2106	-	-	-	-	-	-	357.534	512.546	503.12	475.343	357.534	512.546	523.879	451.814	1.09753	0.974441	1.08574	1.01028	1.03598	1.04801	0.557145	-0.166618	Not Significant	664.552	430.674	686.609	348.855	50.7877	223.435	1.11491	0.976863	0.274045	0.963163	1.04588	0.618604	0.213254	1.21592	Not Significant	977.366	1142.76	1008.87	1011.98	690.616	898.45	1111.86	1084.91	0.926194	0.955479	1.16181	1.20095	0.940836	1.18138	0.993494	-9.84202	Not Significant	847.749	959.454	567.562	654.063	0.801308	0.7924	0.796854	0.0245241	9.16144	Not Significant
GAGGTGTCGCCTCACCGTTACT	LMJ.RY0402.060444	5prime	chromosome_4	-	3617926	Cre04.g228650	-	-	-	Not Significant	Not Significant	Not Significant	Not Significant	sense	CDS	171205986	-	-	-	-	3	no	394	100	TCCACACAGCCCGCCGCCGGCCAGCCTGGA	g5003.t1,Cre04.g228650.t1.1	PF00664,PF00005	PTHR24223	KOG0054	-	-	GO:0005524,GO:0006810,GO:0016021,GO:0042626,GO:0055085,GO:0016887	AT2G34660.1	ATMRP2,EST4,MRP2	multidrug resistance-associated protein 2	1316.02	1129.27	604.975	1013.39	1316.02	1129.27	1097.74	823.923	0.899727	0.993712	1.01691	0.987719	0.946719	1.00232	0.781665	-1.12984	Not Significant	942.396	919.153	1309.32	1517.97	599.76	737.219	0.976782	0.992348	0.858684	0.879159	0.984565	0.868922	0.00750037	8.9925	Not Significant	2339.28	2299.56	2800.74	1728.62	2977.03	2859.85	2107.69	1454.09	1.12036	1.12665	0.975943	1.0609	1.12351	1.01842	0.121488	2.46715	Not Significant	1801.52	2040.99	2760.09	2785.28	1.46083	1.31195	1.38639	0.912678	-3.53363	Not Significant
GAGGTGTGCCCGTGGGTGTCGG	LMJ.RY0402.052242	3prime	chromosome_12	+	1600388	Cre12.g486400	-	-	-	Not Significant	Not Significant	Not Significant	Not Significant	antisense	3'UTR	4702483	-	-	-	-	4	yes_nearest_distal_-42	225	96	GTAGCTGCTGCGCAGGATGAAGGCCTCGCT	-	-	-	-	-	-	-	-	-	-	258.718	325.73	331.467	330.2	258.718	325.73	293.372	432.17	0.967101	0.918137	1.05443	1.05906	0.942619	1.05674	0.934076	-4.64079	Not Significant	224.394	334.969	296.564	325.979	69.256	129.096	0.935463	0.945163	0.642667	0.81722	0.940313	0.729943	0.124738	2.40667	Not Significant	1154.46	961.47	727.638	854.712	192.065	223.182	382.576	378.169	0.448905	0.500115	0.801234	0.689892	0.47451	0.745563	0.956762	-4.4234	Not Significant	965.259	716.063	237.083	162.164	0.00247063	-0.0324963	-0.0150128	0.00338244	15.7045	Not Significant
GAGGTGTTGCGTCGGTCGCTTA	LMJ.RY0402.062300	5prime	chromosome_16	+	1984716	Cre16.g656650	-	-	-	Not Significant	Not Significant	Not Significant	Not Significant	antisense	3'UTR	3967131	-	-	-	-	3	no	174	100	TCGGCAACAGCCACGGAAGACTGACGAGCT	g15871.t1,PGP8	PF00702	PTHR18901	KOG2914	-	-	GO:0003824,GO:0008152	AT4G39970.1	-	Haloacid dehalogenase-like hydrolase (HAD) superfamily protein	370.221	470.528	556.088	154.212	370.221	470.528	73.3079	139.911	0.999169	0.853299	0.841218	0.880642	0.926234	0.86093	0.265452	0.864367	Not Significant	642.187	216.92	329.868	532.906	51.0434	146.115	1.02162	0.931589	0.510705	0.705603	0.976606	0.608154	0.0602471	3.43243	Not Significant	1114.69	1033.84	1168.31	466.893	591.484	749.227	362.798	338.159	0.831672	0.925072	0.544671	0.974487	0.878372	0.759579	0.339174	0.540155	Not Significant	744.629	685.663	476.743	697.811	0.76572	1.09236	0.92904	0.595636	-0.300153	Not Significant
GAGGTTATCACCCGTCGCTGTC	LMJ.RY0402.182623	3prime	chromosome_11	+	2720639	Cre11.g477000	-	-	-	Not Significant	Not Significant	Not Significant	Not Significant	sense	intron	19166198	-	-	-	-	4	no	512	58	GTTGGGCGGGGTGCAGCCGTGCGTGCACGC	g11846.t1,Cre11.g477000.t1.1	PF00069	PTHR24343,PTHR24343:SF125	KOG0598	-	-	GO:0004672,GO:0005524,GO:0006468	AT5G66880.1	SNRK2-3,SNRK2.3,SRK2I	sucrose nonfermenting 1(SNF1)-related protein kinase 2.3	991.753	603.558	955.929	878.115	991.753	603.558	845.192	1152.45	1.02777	1.06885	1.01953	1.10248	1.04831	1.06101	0.591251	-0.274391	Not Significant	1790.84	1127.2	947.714	1149.5	1569.8	908.636	1.09931	1.09273	1.27083	1.02703	1.09602	1.14893	0.630355	-0.433907	Not Significant	1221.71	938.809	1348.14	1107.71	1499.74	1281.86	1643.88	1779.25	1.10847	1.16152	1.21109	1.43442	1.13499	1.32276	0.834789	-1.63592	Not Significant	1309.4	1298.09	1580.55	1362.18	1.27089	1.11529	1.19309	0.706517	-0.711137	Not Significant
GAGGTTATGTCAGCGTGCCCTT	LMJ.RY0402.181349	5prime	chromosome_13	-	4806540	Cre13.g605200	-	-	-	Not Significant	Not Significant	Not Significant	Not Significant	sense	5'UTR|outside_mRNA	815775	-	-	-	deletion	1	no	911	99	GTAATTTAGATGTAGCGGCACGGCTGACGA	g14597.t2,MMP29, g14597.t1,MMP29	PF05548	-	-	-	-	-	-	-	-	1538.73	1846.82	1332.17	1835.86	1538.73	1846.82	1342.1	1150.38	0.9913	1.10069	1.02236	0.968856	1.04599	0.99561	0.260868	0.827493	Not Significant	1172.12	1875.07	1489.48	1831.26	937.922	996.242	0.984461	1.09145	0.960717	0.913609	1.03796	0.937163	0.139981	1.72439	Not Significant	2128.9	1830.95	1451.05	1520.18	1261.4	2156.31	1583.64	1513.26	0.868076	1.10631	1.15706	1.15813	0.987194	1.15759	0.805806	-1.43051	Not Significant	1233.04	1275.33	1567.09	1625.24	1.31194	1.2607	1.28632	0.885282	-2.45089	Not Significant
GAGGTTCGACTGACGGCGATGC	LMJ.RY0402.122381	3prime	chromosome_16	-	2020262	Cre16.g656900	-	-	-	Not Significant	Not Significant	Not Significant	Not Significant	sense	5'UTR	135187	-	-	-	-	3	no	938	99	AGAGAGCTCACCATTGTAGGCGAGACCATA	g15876.t1,Cre16.g656900.t1.1	-	PTHR12210:SF19,PTHR12210	-	-	-	-	-	-	-	353.941	316.15	369.941	526.144	353.941	316.15	356.238	333.949	1.05344	0.978998	1.03986	1.03186	1.01622	1.03586	0.654567	-0.524544	Not Significant	332.276	659.303	557.669	732.023	424.77	608.24	1.03609	1.0183	1.02173	1.04218	1.0272	1.03196	0.620259	-0.351304	Not Significant	945.983	741.335	946.376	1039.33	935.806	932.785	1081.97	771.836	1.03723	1.13101	1.17969	0.988937	1.08412	1.08432	0.500629	-0.00185469	Not Significant	998.833	670.207	775.907	1000.01	0.919754	1.37877	1.14926	0.588274	-0.279832	Not Significant
GAGGTTCGGTGTGTCTCGATAA	LMJ.RY0402.161654	5prime	chromosome_6	-	3155186	Cre06.g275400	-	-	-	Not Significant	Not Significant	Not Significant	Not Significant	sense	intron	19995024	-	-	-	-	3	no	387	100	CTGTCCAACCTATGCAACGCCTGCTGGAAC	g6175.t1	PF07202	PTHR10331	-	-	K11502	-	-	-	-	1961.01	1658.61	1038.85	854.286	1961.01	1658.61	744.357	652.92	0.969354	0.941441	0.920721	0.914111	0.955397	0.917416	0.104578	2.64817	Not Significant	1193.01	838.267	1613.82	1792.5	1378.17	2131.96	0.99734	0.959859	1.05841	1.15107	0.9786	1.10474	0.905626	-2.52387	Not Significant	1375.31	1280.22	1387.03	1333.98	1062.06	680.7	1796.72	1369.55	0.955501	0.809482	1.24054	1.17596	0.882491	1.20825	0.950409	-4.08056	Not Significant	1483.92	1394.18	1145.1	1374.75	0.914461	1.06871	0.991584	0.794873	-1.03364	Not Significant
GAGGTTGCAGGGTACCTATCTC	LMJ.RY0402.222279	5prime	chromosome_7	-	2561712	Cre07.g329861	-	-	-	Not Significant	Not Significant	Not Significant	Not Significant	antisense	CDS	11350892	-	-	-	-	3	no	356	100	CTATATTGCCTGATGCTGCGGCGGCCCGGG	g7676.t1,Cre07.g329861.t1.1	-	-	-	-	-	-	-	-	-	575.578	411.712	334.06	445.501	575.578	411.712	584.583	528.554	0.983689	0.986593	1.04097	1.05513	0.985141	1.04805	0.969091	-8.70276	Not Significant	576.924	562.521	639.437	545.825	1033.63	352.006	1.0551	1.02524	1.263	0.965253	1.04017	1.11413	0.646774	-0.494278	Not Significant	383.077	642.524	666.842	1067.19	905.199	1265.46	806.219	743.951	1.32458	1.29825	1.20693	0.952416	1.31142	1.07967	0.158577	1.81143	Not Significant	806.015	1021.64	1364.08	1025.84	1.54009	1.08229	1.31119	0.500448	-0.00140615	Not Significant
GAGGTTGCGGGAGTCCCAAGGT	LMJ.RY0402.217935	3prime	chromosome_2	-	2547626	Cre02.g092700	FAP45	Flagellar Associated Protein	Flagella Associated Protein, found in the flagellar proteome [PMID: 15998802]; in basal body proteome as BUG28 [PMID: 15964273]. Transcript highly upregulated during flagellar regeneration [PMID: 15738400]. Weakly similar to nasopharyngeal epithelium-spec	Not Significant	Not Significant	Not Significant	Not Significant	antisense	CDS	3112923	-	-	-	duplication	1	no	893	99	GTCTACATAGCTCTGCTTTCCGGAGCGGTA	g1738.t1,Cre02.g092700.t1.1	-	PTHR15504	-	-	-	-	-	-	-	1137.28	1307.71	979.605	1280.89	1137.28	1307.71	1802.14	1486.4	0.975985	1.01578	1.09531	1.04061	0.995881	1.06796	0.910632	-2.13096	Not Significant	957.99	1775.87	1173.36	932.185	1597.5	1139.52	0.98433	1.0594	1.20796	1.15939	1.02187	1.18367	0.95701	-3.61919	Not Significant	1284.47	1191.32	1374.92	1381.21	1475.22	1230.36	1333.04	1577.77	1.08649	1.0573	1.09938	1.2376	1.07189	1.16849	0.805962	-1.36756	Not Significant	1133.13	1037.06	1454.83	1708.13	1.32003	1.45275	1.38639	0.940224	-4.64195	Not Significant
GAGGTTGGCTAAACGTATACTT	LMJ.RY0402.119556	5prime	chromosome_3	+	2541567	Cre03.g160200	-	-	-	Not Significant	Not Significant	Not Significant	Not Significant	antisense	3'UTR	2268376	-	-	-	-	3	no	628	98	GGGGGATAGTTGTAATGGCGTGTTGCACGT	g3280.t2,Cre03.g160200.t1.1,PHX7, g3280.t1,PHX7	PF03171, PF01549,PF03171	PTHR10869	KOG1591	1.14.11.2	K00472	GO:0016491	AT1G20270.1, AT3G28480.1	-	Oxoglutarate/iron-dependent oxygenase, 2-oxoglutarate (2OG) and Fe(II)-dependent oxygenase superfamily protein	436.745	294.08	509.238	773.508	436.745	294.08	426.689	481.917	1.07945	1.05938	1.03622	1.08425	1.06942	1.06024	0.385848	0.352851	Not Significant	274.104	628.7	641.974	513.528	459.39	305.514	0.998502	1.03191	1.00172	0.940767	1.0152	0.971242	0.181593	1.26504	Not Significant	1325.07	1608.73	1984.52	1314.53	2042.42	1713.17	2435.93	1969.78	1.18359	1.06874	1.21431	1.39432	1.12616	1.30431	0.870749	-1.66869	Not Significant	1270.41	1654.73	2301.6	2221.66	1.59437	1.29975	1.44706	0.878045	-2.03503	Not Significant
GAGGTTGGTCCATTGAACCGGG	LMJ.RY0402.160010	3prime	chromosome_7	-	6146214	Cre07.g355900	-	-	-	Not Significant	Not Significant	Not Significant	Not Significant	antisense	intron	23891213	-	-	-	-	4	yes_nearest_distal_+75	724	99	CAGGGCACCCATGCCCAGACCCGCACCGGC	-	-	-	-	-	-	-	-	-	-	2781.22	3060.9	1447.21	3055.26	2781.22	3060.9	2004.71	2108.47	0.924207	1.04229	0.999071	0.980859	0.983251	0.989965	0.535941	-0.112379	Not Significant	1579.39	2961.55	2095.29	2499.17	2871.81	3570	0.955739	1.03882	1.2101	1.20668	0.997278	1.20839	0.938411	-5.07777	Not Significant	1190.32	1275.48	1531.17	1353.86	1679.55	2483.61	1518.35	1308.09	1.15442	1.294	1.11036	1.14091	1.22421	1.12563	0.192167	1.37987	Not Significant	1158.31	1262.81	1972.1	1508.13	1.54487	1.2121	1.37849	0.74151	-0.856839	Not Significant
GAGGTTTAAGTGTCCCCTCAC	LMJ.RY0402.119612	5prime	chromosome_6	-	3781466	Cre06.g278161	-	-	-	Not Significant	Not Significant	Not Significant	Not Significant	sense	intron	19953891	-	-	-	-	4	yes_nearest_distal_-132	613	100	TGATGATGGAGGTGACGTTGACCGGCTTCC	-	-	-	-	-	-	-	-	-	-	3274.14	4175.94	9068.52	6562.58	3274.14	4175.94	5291.32	3342.33	1.1405	1.11264	1.09771	0.998762	1.12657	1.04824	0.1724	1.52405	Not Significant	8604.26	7687.79	4163.95	4085.61	7114.17	7511.66	1.11138	1.11697	1.28076	1.28329	1.11417	1.28203	0.998644	-54.6728	Not Significant	3636.09	3773.02	4155.76	4591.12	5290.68	4381.15	8085.22	8065.1	1.16457	1.10104	1.43872	1.48612	1.1328	1.46242	0.991124	-8.31704	Not Significant	4507.81	5478.45	5625.12	5349.89	1.29735	1.06144	1.1794	0.62038	-0.385775	Not Significant
GAGGTTTAGTACGGTGTTCTTC	LMJ.RY0402.226094	5prime	chromosome_7	-	2617808	Cre07.g330300	-	-	-	Not Significant	Not Significant	Not Significant	Not Significant	sense	3'UTR	2914,32	-	-	-	with-junk	2	no	415	99	TTTACCCACGTCTTATCGACATAGGATATC	g7687.t1,Cre07.g330300.t1.1	PF00076	PTHR24012:SF14,PTHR24012	KOG4205	-	K14411	GO:0003676	AT5G47620.1	-	RNA-binding (RRM/RBD/RNP motifs) family protein	2134.55	2258.54	2297.68	2210.37	2134.55	2258.54	2148.48	2067.58	0.986933	1.04355	1.03986	1.01479	1.01524	1.02733	0.625926	-0.390217	Not Significant	2151.06	2000.08	2387.74	2654.84	1435.59	903.259	0.988053	1.0318	0.945887	0.771121	1.00993	0.858504	0.160321	1.68098	Not Significant	2053.54	1589.4	2261.93	2137.15	3042.39	2846.15	2073.13	1445.63	1.17052	1.26273	1.07199	0.935022	1.21662	1.00351	0.0700966	2.58145	Not Significant	2129.8	2390.68	2066.65	1836.97	1.09697	0.882004	0.989488	0.124244	1.93473	Not Significant
GAGTAAAACGCCAGCTGGGGCA	LMJ.RY0402.063726	3prime	chromosome_16	-	5920334	Cre16.g677050	-	-	-	Not Significant	Not Significant	Not Significant	Not Significant	antisense	intron	77478151	-	-	-	-	3	no	216	99	CTAACGGGCTCGGGCACATTAACCCCCTGC	g16574.t1	PF00211	PTHR11017	-	-	-	GO:0009190,GO:0016849,GO:0035556	-	-	-	1440.92	2026.23	2873.7	1542.14	1440.92	2026.23	1173.49	1001.85	1.11402	0.994251	1.01399	0.941304	1.05414	0.977645	0.204424	1.09194	Not Significant	2865.34	2413.9	1660.11	1366.82	1163.5	2502.47	1.09602	1.05639	0.995046	1.28202	1.0762	1.13853	0.630395	-0.430307	Not Significant	1730.57	1560.36	1660.62	1053.01	1990.12	1768.29	1619.97	1001.22	1.08692	1.09195	1.10238	1.13164	1.08943	1.11701	0.848172	-1.85736	Not Significant	1259.03	1622.61	1257.26	1232.45	1.11983	0.873341	0.996583	0.295206	0.749519	Not Significant
GAGTAAACTAGGTGCCCTTTGG	LMJ.RY0402.051888	5prime	chromosome_16	+	5387666	Cre16.g681450	-	-	-	Not Significant	Not Significant	Not Significant	Not Significant	antisense	intron	14554476	-	-	-	-	4	yes_nearest_distal_+114	413	100	GCCAGGCGAGTAGCGCTGCGCTTGCTTGAC	-	-	-	-	-	-	-	-	-	-	2441.14	2223.25	1387.16	1067.24	2441.14	2223.25	1375.93	870.56	0.969805	0.960621	0.969023	0.913478	0.965213	0.941251	0.272503	0.851249	Not Significant	1574.14	764.735	2357.29	2147.77	2067.26	1853.01	0.996343	0.938497	1.06692	1.0536	0.96742	1.06026	0.91126	-3.12818	Not Significant	910.592	898.568	1221.65	1361.77	1294.08	1005.06	1641.23	1589.35	1.15678	1.08707	1.2583	1.25001	1.12193	1.25415	0.920095	-3.7666	Not Significant	1235.71	948.5	1594.47	1944.33	1.32401	1.61651	1.47026	0.880683	-2.32177	Not Significant
GAGTAAACTGGAGGCCTGTGGG	LMJ.RY0402.207167	3prime	chromosome_3	-	5484936	Cre03.g185500	FAP160	Flagellar Associated Protein, acid phosphatase	Flagellar Associated Protein, found in the flagellar proteome [PMID: 15998802]. Probably an histidine acid phosphatase	Not Significant	Not Significant	Not Significant	Not Significant	antisense	intron	92861447	-	-	-	duplication	1	no	266	98	CAATGTCTGGGCCGCGCCAGACGCACGAGG	g3844.t1	PF00328	PTHR12750,PTHR12750:SF9	KOG1057	-	-	GO:0003993	AT3G01310.2	-	Phosphoglycerate mutase-like family protein	186.852	162.865	201.248	181.429	186.852	162.865	153.671	183.345	1.03096	1.0191	1.01518	1.03946	1.02503	1.02732	0.556983	-0.16938	Not Significant	271.862	143.558	399.716	308.822	355.514	211.022	1.06467	0.996669	1.07144	0.982814	1.03067	1.02713	0.477776	0.0634023	Not Significant	508.858	430.557	401.764	458.126	249.276	108.73	239.11	331.672	0.805299	0.531566	0.861618	0.974249	0.668433	0.917934	0.854042	-1.68582	Not Significant	285.381	455.035	125.726	232.435	0.467922	0.576369	0.522146	0.234399	0.993515	Not Significant
GAGTAAAGGAACTGAGGGAGAG	LMJ.RY0402.076789	5prime	chromosome_14	-	864242	Cre14.g613400	-	Centriole proteome protein	Found in basal body proteome [PMID: 15964273].	Not Significant	Not Significant	Not Significant	Not Significant	sense	CDS	66886838	-	-	-	-	3	no	151	97	GGCGCCGTTGGAGGACACCGCGCAGCACAC	g14781.t1,Cre14.g613400.t1.1,POC16	PF00400,PF05018	PTHR13720,PTHR13720:SF6	KOG3213	-	-	-	AT5G49430.1	-	WD40/YVTN repeat-like-containing domain;Bromodomain	873.49	505.818	1097.92	1101.52	873.49	505.818	904.13	1026.02	1.06782	1.04674	1.04328	1.1097	1.05728	1.07649	0.666813	-0.551354	Not Significant	830.144	750.028	933.78	813.893	1646.15	677.445	1.02792	1.00119	1.2908	1.04271	1.01455	1.16676	0.783193	-1.21995	Not Significant	574.615	705.327	554.812	580.838	516.323	534.509	512.525	693.227	1.0055	0.941749	1.07583	1.26291	0.973624	1.16937	0.870169	-1.98076	Not Significant	491.082	516.533	784.688	506.957	1.49432	1.06521	1.27976	0.807548	-1.41369	Not Significant
GAGTAAAGGGCAAAAAGAGTGG	LMJ.RY0402.116343	3prime	chromosome_2	+	6731499	Cre02.g118250	-	-	-	Not Significant	Not Significant	Not Significant	Not Significant	sense	3'UTR	2535321	-	-	-	with-junk	2	yes_nearest_distal	617	99	TTGAGGCCGCCCGCCGCCGAATATACGTCG	-	-	-	-	-	-	-	-	-	-	1178.61	924.498	1775.72	1041.4	1178.61	924.498	1040.77	1257.22	1.10835	0.99163	1.02388	1.062	1.04999	1.04294	0.462285	0.11491	Not Significant	1717.48	1111.25	889.691	777.774	1902.23	1521.84	1.08806	1.00964	1.35267	1.30219	1.04885	1.32743	0.980756	-5.97416	Not Significant	1656.59	1615.4	1593.66	1558.99	2096.37	1510.77	1470.53	2399.2	1.1185	1.02026	1.07528	1.40971	1.06938	1.24249	0.758983	-0.993281	Not Significant	1922.12	1569.7	1663.17	1708.13	1.00567	1.14248	1.07408	0.521447	-0.0614637	Not Significant
GAGTAACTGAGGGTATGCGACG	LMJ.RY0402.194502	3prime	chromosome_12	+	6919645	Cre12.g560600	-	-	-	Not Significant	Not Significant	Not Significant	Not Significant	antisense	3'UTR	7672684	-	-	-	-	4	yes_nearest_distal_-75	850	100	GTACGCACTCCTGCAGCGCCTCCAGCCTTG	-	-	-	-	-	-	-	-	-	-	988.16	728.102	716.207	569.686	988.16	728.102	831.222	700.639	1.01421	1.01365	1.01794	1.02074	1.01393	1.01934	0.925213	-3.78976	Not Significant	802.641	648.67	950.938	892.153	429.387	1017.87	1.03014	1.03475	0.854082	1.13844	1.03245	0.996261	0.420674	0.254472	Not Significant	930.291	608.607	1017.8	1333.35	563.935	423.473	932.529	778.035	0.875609	0.909883	1.07182	0.849701	0.892746	0.960762	0.675124	-0.605259	Not Significant	1007.23	1195.79	642.997	632.441	0.763403	0.602408	0.682906	0.110429	2.54286	Not Significant
GAGTAAGGCCGCACCCATAACT	LMJ.RY0402.168763	3prime	chromosome_8	-	1092881	Cre08.g362300	-	-	-	Not Significant	Not Significant	Not Significant	Not Significant	antisense	CDS	26762348	-	-	-	-	4	yes_nearest_distal_+119	581	100	GCTGCTAACGCCGCTACCGCTGGCCGGTCT	-	-	-	-	-	-	-	-	-	-	2348.23	2553.15	1926.65	1719.94	2348.23	2553.15	1906.92	1388.18	0.96796	0.993942	1.01364	0.952637	0.980951	0.983136	0.522085	-0.0659197	Not Significant	1147.86	1254.8	2488.56	2516.33	1694.46	1206.55	0.921618	0.967153	0.985784	0.875277	0.944386	0.93053	0.423608	0.231844	Not Significant	1037.89	1220.45	1084.76	1066.68	837.73	938.508	783.086	635.447	0.970094	0.947209	0.955683	0.861655	0.958651	0.908669	0.237427	1.03298	Not Significant	1024.01	687.844	894.449	843.254	1.01318	1.2317	1.12244	0.814108	-1.49518	Not Significant
GAGTAATCATCCCGGACATCTT	LMJ.RY0402.081040	3prime	chromosome_3	+	4055823	Cre03.g172500	-	-	-	Not Significant	Not Significant	Not Significant	Not Significant	sense	intron	14522974	-	-	-	-	4	yes_nearest_distal_-101	30	98	CAGAGGGACAAACACACCGCCACTGACGAC	-	-	-	-	-	-	-	-	-	-	452.757	263.458	192.369	254	452.757	263.458	426.089	451.814	1.02449	0.931081	1.03165	1.08967	0.977788	1.06066	0.85328	-1.50726	Not Significant	245.971	223.312	328.799	480.39	198.534	141.509	1.05329	0.938797	0.94726	0.727373	0.996043	0.837316	0.181403	1.28053	Not Significant	441.608	495.303	334.803	362.398	326.919	154.51	119.555	204.583	0.941561	0.610441	0.612735	0.830593	0.776001	0.721664	0.406581	0.27418	Not Significant	285.381	271.61	226.306	227.03	0.93618	0.94501	0.940595	0.749861	-0.998537	Not Significant
GAGTAATCCAACGCGGTTCGTG	LMJ.RY0402.192848	5prime	chromosome_7	-	4892260	Cre07.g346250	-	-	-	Not Significant	Not Significant	Not Significant	Not Significant	sense	intron	8955974	-	-	-	deletion	1	no	0	0	AGGCCCCCTCTGATGTTCCTGCATTTCCAG	g8055.t1	-	-	-	-	-	-	-	-	-	1391.22	1035.16	934.962	1260.62	1391.22	1035.16	1191.72	1134.84	0.961124	0.983564	1.02016	1.03629	0.972344	1.02823	0.967151	-4.04393	Not Significant	589.976	944.889	1426.05	1330.65	988.965	1042.73	0.92273	0.962031	0.991663	1.0244	0.942381	1.00803	0.935936	-2.56706	Not Significant	753.593	1082.15	1018.93	1503.51	1140.49	1119.27	1197.81	1487.9	1.17754	1.05785	1.19326	1.15474	1.1177	1.174	0.743232	-0.895558	Not Significant	1091.59	996.497	1453.04	1288.27	1.34881	1.27145	1.31013	0.933993	-2.72305	Not Significant
GAGTAATTCGGGATAAGGTGCA	LMJ.RY0402.255937	3prime	chromosome_11	-	3389364	Cre11.g480600	-	-	-	Not Significant	Not Significant	Not Significant	Not Significant	sense	3'UTR	2566323	-	-	-	-	4	yes_nearest_distal_+119	80	100	AGGTTAGCCGCAGTACGGTACTCAACTCCA	-	-	-	-	-	-	-	-	-	-	815.681	795.164	846.426	856.344	815.681	795.164	747.401	1375.09	0.980031	1.05024	1.02839	1.09066	1.01514	1.05953	0.777387	-0.945983	Not Significant	1178.07	999.589	564.116	846.401	1237.37	757.197	1.02767	1.06681	1.36087	1.06461	1.04724	1.21274	0.768686	-1.10762	Not Significant	1129.8	802.843	816.919	622.23	518.984	623.764	783.086	824.531	0.784075	0.951053	1.09385	1.32332	0.867564	1.20858	0.925051	-2.40326	Not Significant	872.93	793.666	772.315	713.523	1.02339	0.999533	1.01146	0.834663	-1.70358	Not Significant
GAGTAATTTTACGGCCCCCTGC	LMJ.RY0402.174144	3prime	chromosome_9	-	728756	Cre09.g402601	-	-	-	Not Significant	Not Significant	Not Significant	Not Significant	sense	CDS	47017415	-	-	-	-	3	no	716	90	TTGAGGCAGAAGCAGCAACAGCAGACGCAG	g9210.t1,Cre09.g402550.t1.3	-	-	-	-	-	-	-	-	-	1365.46	1039.46	1314.03	1103.09	1365.46	1039.46	1166.51	1709.04	1.07338	0.982386	1.01983	1.08464	1.02788	1.05224	0.645326	-0.435982	Not Significant	772.434	707.156	1566.63	1292.48	2128.47	2043.19	1.0037	0.942869	1.20728	1.23744	0.973285	1.22236	0.980212	-7.33677	Not Significant	1033.41	1052.11	1053.51	1258.14	800.952	686.713	992.307	995.017	0.956707	0.88601	1.08529	1.02528	0.921358	1.05529	0.947518	-2.8884	Not Significant	1133.13	719.591	1027.36	886.498	1.04288	1.23536	1.13912	0.881715	-2.13076	Not Significant
GAGTACAGTTGGTTAATGCCGC	LMJ.RY0402.096555	5prime	chromosome_13	-	3741653	Cre13.g589450	-	-	-	Not Significant	Not Significant	Not Significant	Not Significant	antisense	CDS	3404631	-	-	-	-	3	no	300	99	TTCCGTTTCCCCTTGCCGCCGCGAGCGGCC	g14461.t1,Cre13.g589450.t1.1	PF00092,PF08487	PTHR10338,PTHR10338:SF8	-	-	-	GO:0005515	-	-	-	1356.51	1188.08	1104.03	1524.99	1356.51	1188.08	1836.46	1539.03	0.966125	1.00454	1.07608	1.0562	0.985333	1.06614	0.950564	-3.73629	Not Significant	882.354	1187.55	1278.87	1637.47	1907.75	1879.58	0.953563	0.983203	1.23725	1.14028	0.968383	1.18877	0.942985	-4.34672	Not Significant	747.313	869.581	906.905	939.345	1182.97	1014.2	1261.16	963.754	1.19237	1.10268	1.27511	1.17558	1.14753	1.22535	0.816814	-1.16162	Not Significant	1083.58	930.216	971.735	1022.86	1.03416	1.15028	1.09222	0.268016	0.750202	Not Significant
GAGTACATCTCGCCACGCATAA	LMJ.RY0402.115797	3prime	chromosome_12	-	6503542	Cre12.g538550	-	-	-	Not Significant	Not Significant	Not Significant	Not Significant	antisense	3'UTR	4535103	-	-	-	-	3	no	692	100	GGCATCACGCGCATCTGTTCATTTAAGGGG	g13242.t1,Cre12.g538550.t1.1	PF00320	-	-	-	-	GO:0003700,GO:0006355,GO:0008270,GO:0043565	-	-	-	709.678	747.263	810.912	395.515	709.678	747.263	572.775	602.419	1.02212	0.931685	1.01289	0.999622	0.976904	1.00625	0.68352	-0.642189	Not Significant	526.463	430.674	464.187	932.185	489.409	253.226	0.974344	0.964217	1.12598	0.70278	0.96928	0.914381	0.4192	0.259375	Not Significant	1223.95	890.25	1089.23	1121.38	809.125	663.823	448.331	638.547	0.904212	0.935711	0.681956	0.835586	0.919962	0.758771	0.136407	2.05567	Not Significant	1024.01	1015.89	779.499	789.2	0.903599	0.890203	0.896901	0.187055	1.29913	Not Significant
GAGTACCCGCCAAAAATGCCGT	LMJ.RY0402.062252	3prime	chromosome_13	+	3427106	Cre13.g587350	-	-	-	Not Significant	Not Significant	Not Significant	Not Significant	antisense	CDS	22642022	-	-	-	with-junk	2	no	820	99	AGTTCTGGAACACGCCCTGCGCAACCGTGG	g14409.t1, g14409.t2	-	-	-	-	-	-	-	-	-	1979.91	2213.05	1390.98	2061.03	1979.91	2213.05	1697.37	1604.27	0.934233	1.03507	1.02026	0.986949	0.98465	1.0036	0.613431	-0.356963	Not Significant	1203.96	3073.2	3081.68	1664.21	937.264	1032.77	0.937335	1.08326	0.727374	0.953578	1.0103	0.840476	0.176062	1.26173	Not Significant	1916.62	1382.31	1674.01	1483.78	1998.29	2329.1	1596.06	1193.4	1.05457	1.24	1.09122	1.035	1.14729	1.06311	0.262872	0.868818	Not Significant	1191.89	1858.94	1429.68	962.175	1.26587	0.586246	0.926059	0.316126	0.626614	Not Significant
GAGTACCGATGGCGGAGTCATG	LMJ.RY0402.196750	3prime	chromosome_2	-	1053628	Cre02.g080700	-	Endoplasmic reticulum associated Hsp70 protein	HSP70-like protein containing an ER retention motif, an ER-targeting sequence; it forms a cluster with ER-targeted chaperones HSP90B and BIP2 [PMID: 16143837]; similar to ER-HSP70s from other organisms including BIP proteins in Arabidopsis. Acclimation	Not Significant	Not Significant	Not Significant	Not Significant	antisense	3'UTR	37831716	-	-	-	-	3	no	877	99	CCGCGTTTCGCACGCATACACATCAAGCAC	g1475.t1,Cre02.g080700.t1.1,BIP1	PF00012	PTHR19375	KOG0100	-	K09490	GO:0005524	AT5G42020.1	BIP,BIP2	Heat shock protein 70 (Hsp 70) family protein	1633.16	1111.31	1553.75	1821.55	1633.16	1111.31	2088.53	2154.3	0.953148	1.05165	1.06912	1.10429	1.0024	1.0867	0.842453	-1.61214	Not Significant	1808.1	1908.79	1953.45	1738.55	2119.23	1909.13	0.985992	1.05536	1.13513	1.12683	1.02067	1.13098	0.905187	-3.15802	Not Significant	4503.51	5098.7	5477.38	5141.95	4736.24	4435.02	5439.75	4863.49	1.05743	0.993207	1.1111	1.12862	1.02532	1.11986	0.905586	-2.84038	Not Significant	5162.04	5834.33	4878.16	5491.96	1.07589	1.03395	1.05492	0.738702	-0.790874	Not Significant
GAGTACGAGTTTTCGCCACGAA	LMJ.RY0402.164458	3prime	chromosome_8	-	279331	Cre08.g358561	-	-	-	Not Significant	Not Significant	Not Significant	Not Significant	antisense	5'UTR	422774	-	-	-	-	3	no	1041	97	TATGACCCCGCTATGGCCCTGAGCATAGTA	g8377.t1,Cre28.g776950.t1.1,Cre28.g776950.t1.2	-	-	-	-	-	-	-	-	-	772.561	862.226	804.992	965.201	772.561	862.226	265.432	523.842	1.02107	1.00797	0.908546	0.965879	1.01452	0.937212	0.105995	2.62899	Not Significant	599.823	797.544	1141.13	789.212	401.685	536.244	0.989176	0.992847	0.77424	0.981101	0.991012	0.87767	0.235438	1.09564	Not Significant	1347.24	1336.99	1290.11	1005.14	1168.74	1253.25	824.93	929.923	0.993893	1.02112	0.896579	1.11585	1.0075	1.00621	0.496262	0.0116745	Not Significant	956.866	1365.11	973.476	1254.07	1.13466	1.01571	1.07519	0.774618	-1.11435	Not Significant
GAGTACGCCACGAAAGAGCACG	LMJ.RY0402.171506	3prime	chromosome_12	+	7547922	Cre12.g555600	-	-	-	Not Significant	Not Significant	Not Significant	Not Significant	sense	CDS	7525210	-	-	-	with-junk	2	no	621	88	CAGGAGAGCAGGACGAAGCGCAGGACGAAG	g13420.t1	-	-	-	-	-	-	-	-	-	553.37	306.569	662.935	431.8	553.37	306.569	300.358	550.034	1.0377	1.01083	0.964415	1.09506	1.02426	1.02974	0.526461	-0.0820478	Not Significant	483.31	260.531	228.87	508.985	341.663	538.727	0.999885	0.958469	1.23749	1.11566	0.979177	1.17657	0.919009	-3.06814	Not Significant	645.6	712.2	558.005	841.037	657.924	618.042	514.087	523.856	1.04704	0.99233	1.07451	0.887387	1.01968	0.980951	0.375699	0.397355	Not Significant	982.046	560.858	689.695	664.874	0.839425	1.20656	1.02299	0.506477	-0.0201876	Not Significant
GAGTACGTGTTCTCGATCAGCT	LMJ.RY0402.096063	5prime	chromosome_2	-	6013397	Cre02.g112333	-	-	-	Not Significant	Not Significant	Not Significant	Not Significant	sense	intron	39482214	-	-	-	deletion	1	no	103	59	GGCGGTGCACTGCTGTAGCCAGTGGTCGGC	g2313.t1	PF00069	PTHR24349:SF120,PTHR24349	KOG0580	-	-	GO:0004672,GO:0005524,GO:0006468	AT4G32830.1	AtAUR1,AUR1	ataurora1	1773.01	2246.77	1509.38	1192.08	1773.01	2246.77	1765.03	1632.3	0.98191	0.91422	1.03852	0.987211	0.948065	1.01286	0.862387	-1.52582	Not Significant	1232.16	1500.06	2839.4	1682.69	1531.3	1892.86	0.968493	0.967159	0.911031	1.13415	0.967826	1.02259	0.645258	-0.490891	Not Significant	2135.18	2009.7	2288.6	2576.25	2960.69	3010.61	2660.52	2248.76	1.14867	1.19612	1.18782	1.08226	1.17239	1.13504	0.304346	0.645529	Not Significant	2188.52	2703.8	2456.71	2501.98	1.21304	1.02115	1.11709	0.334658	0.554019	Not Significant
GAGTACTATATAAGGGGCTTGT	LMJ.RY0402.142570	5prime	chromosome_7	+	1009499	Cre07.g319350	-	-	-	Not Significant	Not Significant	Not Significant	Not Significant	antisense	intron	67366220	-	-	-	-	3	no	136	96	CTGTTGATGCTGACTGCAACTCTGCAACCG	g7387.t1, g7387.t2	PF07714	PTHR23257:SF317,PTHR23257	KOG0192	-	-	GO:0004672,GO:0006468	AT5G03730.1	AtCTR1,CTR1,SIS1	Protein kinase superfamily protein	370.221	235.264	242.398	350.037	370.221	235.264	370.299	326.46	0.9795	1.02335	1.0391	1.06441	1.00143	1.05175	0.89199	-1.98789	Not Significant	216.673	481.636	307.031	287.446	516.814	737.219	0.976898	1.06456	1.27598	1.38434	1.02073	1.33016	0.97452	-4.44028	Not Significant	719.053	980.695	752.198	616.966	1081.66	753.795	938.669	1166.65	1.17555	0.947039	1.22236	1.52865	1.06129	1.3755	0.874159	-1.64445	Not Significant	685.913	745.087	1222.65	1213.71	1.58143	1.44446	1.51295	0.949965	-3.40493	Not Significant
GAGTACTGCTTCATTCGTCTGT	LMJ.RY0402.219312	5prime	chromosome_8	-	2522113	-	- & -	- & -	- & -	Not Significant	Not Significant	Not Significant	Not Significant	-	-	-	Cre08.g372100 & Cre08.g372150	upstream & upstream	36 & 1704	-	4	yes_nearest_distal_-132	437	75	CAAGCCTCAGCGAGCTCCCCGCCGTCACGC	- & -	- & -	- & -	- & -	- & -	- & -	- & -	- & -	- & -	- & -	798.289	1940.93	1297.54	678.043	798.289	1940.93	142.856	279.823	1.05745	0.94869	0.828855	0.794283	1.00307	0.811569	0.0751452	3.35597	Not Significant	1454.06	419.134	1217.97	968.92	427.488	471.555	1.06443	0.911768	0.773305	0.879797	0.988099	0.826551	0.119691	1.73581	Not Significant	1780.36	2314.05	1531.07	1372.89	2303.85	2878.13	950.186	1192.01	1.12586	1.12668	0.882021	1.07919	1.12627	0.980603	0.189377	1.47764	Not Significant	1860.24	1894.71	2365.47	3068.58	1.31236	1.44012	1.37624	0.920531	-3.91999	Not Significant
GAGTACTTAGAGATCTGACTGG	LMJ.RY0402.151492	3prime	chromosome_14	-	2783357	Cre14.g627251	-	-	-	Not Significant	Not Significant	Not Significant	Not Significant	sense	intron	42613185	-	-	-	-	3	no	263	99	TTTTGCGAACGCCTTGTCTCCGCCTTCCTT	g15104.t1	PF01925	PTHR14255	-	-	-	GO:0016021	AT4G21250.1	-	Sulfite exporter TauE/SafE family protein	742.018	689.781	793.154	827.315	742.018	689.781	1215.4	883.984	0.992811	1.03963	1.09936	1.05492	1.01622	1.07714	0.899979	-1.88759	Not Significant	699.074	770.96	892.915	846.401	614.07	628.101	0.985856	1.0321	0.988976	1.00786	1.00898	0.998419	0.365441	0.422726	Not Significant	632.15	802.843	624.966	663.257	723.308	669.545	621.686	685.043	1.08526	0.977489	1.11189	1.17943	1.03137	1.14566	0.881291	-1.79726	Not Significant	587.549	758.392	686.103	664.874	1.24448	0.980703	1.11259	0.675825	-0.573937	Not Significant
GAGTACTTTTTTGTTCGTCCAC	LMJ.RY0402.127188	5prime	chromosome_17	+	6664323	Cre17.g743997	-	-	-	Not Significant	Not Significant	Not Significant	Not Significant	antisense	3'UTR	2239,12	-	-	-	with-junk	2	no	180	100	CTTCAAATGGGCTTTCGTCCTAGCACATGT	g17995.t1,Cre20.g760700.t1.1, g17995.t2,Cre20.g760700.t2.1	-	-	-	-	-	-	-	-	-	694.164	329.37	399.243	523.831	694.164	329.37	451.125	590.737	0.951665	0.998576	0.986417	1.09502	0.975121	1.04072	0.787107	-1.109	Not Significant	710.06	382.367	695.26	455.392	319.021	524.687	1.03305	0.970907	0.859232	1.14142	1.00198	1.00032	0.496297	0.0114331	Not Significant	580.895	623.2	560.147	1231.15	1130.68	1521.3	765.908	786.221	1.26059	1.37838	1.26689	0.901793	1.31949	1.08434	0.203904	1.22591	Not Significant	987.501	916.503	1327.58	1121.27	1.35671	1.23016	1.29343	0.39825	0.294089	Not Significant
GAGTAGACCGACGCTTGAGGCA	LMJ.RY0402.149502	3prime	chromosome_9	-	7926907	Cre09.g417250	-	-	-	Not Significant	Not Significant	Not Significant	Not Significant	antisense	intron	104342343	-	-	-	-	4	yes_nearest_distal_+42	729	100	TTCAAAGCTTATGTGAACAGGGAGCCCACC	-	-	-	-	-	-	-	-	-	-	833.648	603.558	97.6645	105.229	833.648	603.558	461.014	333.949	0.700741	0.72496	0.966696	0.954722	0.71285	0.960709	0.994737	-18.3483	Not Significant	224.394	196.728	686.609	617.644	632.538	598.309	0.86315	0.862462	1.08272	1.08876	0.862806	1.08574	0.996092	-73.2597	Not Significant	1107.38	893.487	946.376	1011.98	813.211	904.172	663.53	929.923	0.938903	1.0497	0.94146	1.11194	0.9943	1.0267	0.607763	-0.318692	Not Significant	982.046	1093.5	808.237	627.035	0.965777	0.662923	0.81435	0.216867	1.11268	Not Significant
GAGTAGACCGCGGCGTACAGAA	LMJ.RY0402.234079	3prime	chromosome_17	+	6208449	Cre17.g741950	-	Bardet-Biedl syndrome-1 associated protein	Similar to Bardet-Biedl syndrome 1	Not Significant	Not Significant	Not Significant	Not Significant	sense	intron	5885757	-	-	-	deletion	1	no	637	99	CCCAACAAATCGCTTCCATACACAAGAACT	g17944.t1,BBS1	-	PTHR20870	-	-	-	-	-	-	-	2466.81	2668.11	2231.49	2913.75	2466.81	2668.11	3157.25	2953.16	0.966132	1.02729	1.06922	1.03743	0.996712	1.05333	0.859597	-1.64275	Not Significant	2235.31	2961.55	2727.1	2533.49	5171.11	3999.49	0.979248	1.03239	1.31418	1.23702	1.00582	1.2756	0.981182	-5.75948	Not Significant	768.891	618.319	629.43	765.822	674.27	680.99	818.952	784.235	0.997463	1.0813	1.2427	1.17449	1.03938	1.20859	0.953355	-3.1313	Not Significant	881.324	525.583	840.566	740.55	1.08323	1.33588	1.20955	0.804205	-1.28043	Not Significant
GAGTAGAGGCGAGCACTAAGGG	LMJ.RY0402.243175	3prime	chromosome_6	-	5717577	Cre06.g286800	-	Histone gene transcript 5\' hairpin-binding protein	Homologous to histone stem-loop/hairpin binding proteins involved in regulating replication-linked histone gene mRNA stability.	Not Significant	Not Significant	Not Significant	Not Significant	antisense	3'UTR	2792,7	-	-	-	-	3	no	253	100	ACCTTTTACAACGGCTGCGATCTAGGCGCA	g6663.t1,Cre06.g286800.t1.1,HBP1	-	PTHR17408	-	-	-	-	-	-	-	1428.34	1844.21	1142.38	1404.26	1428.34	1844.21	3918.62	1918.57	0.974294	1.01158	1.16237	1.03004	0.992939	1.09621	0.825423	-1.50226	Not Significant	461.734	983.638	1273.29	1321.07	904.945	2070.5	0.882526	0.97647	0.999524	1.23483	0.929498	1.11718	0.833061	-1.48148	Not Significant	1488.47	1460.01	2178.45	2078.66	2782.9	2981.48	3126.36	2523.19	1.2473	1.31176	1.29047	1.27268	1.27953	1.28157	0.519896	-0.0609728	Not Significant	2073.21	1746.07	1760.16	1870.29	0.990545	1.13066	1.0606	0.0768223	2.82422	Not Significant
GAGTAGAGGGGGAGCAGAATGA	LMJ.RY0402.179369	3prime	chromosome_7	-	1811047	Cre07.g325727	-	-	-	Not Significant	Not Significant	Not Significant	Not Significant	sense	3'UTR	8194182	-	-	-	-	4	yes_nearest_distal_+42	604	100	CAACATGAAGCTGCTCAGATGTACACGGGC	-	-	-	-	-	-	-	-	-	-	946.837	900.547	1136.46	602.343	946.837	900.547	20.9552	137.509	1.04437	0.946755	0.5735	0.801136	0.995563	0.687318	0.093561	2.48902	Not Significant	772.434	951.736	583.457	972.218	346.28	258.192	0.997203	1.01963	0.941733	0.69591	1.00842	0.818821	0.182237	1.53615	Not Significant	1244.12	1748.13	1495.45	1264.97	1597.82	2117.37	812.974	836.93	1.12337	1.11679	0.817503	0.922237	1.12008	0.86987	0.0650761	4.76855	Not Significant	1351.36	1700.21	1519.48	1502.72	1.21436	0.986789	1.10058	0.447241	0.16724	Not Significant
GAGTAGCACCCGTGGTGAGGCG	LMJ.RY0402.191474	3prime	chromosome_16	+	1359739	Cre16.g651900	-	Carotenoid isomerase	Carotenoid isomerase (carotene isomerase), putative chloroplast precursor; (crtH) (CIS); similarly named as Arabidopsis enzyme. Previously annotated CRTISO	Not Significant	Not Significant	Not Significant	Not Significant	sense	intron	29083954	-	-	-	-	3	no	773	99	GCCCCTTCCTCGCGCTGCCGCACGCCTTGC	g15767.t1,CRI1,CRTISO	-	-	-	-	-	-	-	-	-	2984.24	2505.25	5016.41	2598.06	2984.24	2505.25	5441.36	2606.11	1.08949	1.00052	1.11246	1.03003	1.04501	1.07125	0.646179	-0.432695	Not Significant	3365.91	1722.7	2994.65	2945.25	5346.56	5968.2	1.03152	0.961259	1.29487	1.31282	0.99639	1.30384	0.970863	-8.47899	Not Significant	2125.1	2324.36	2620.39	2092.34	2051.42	1539.38	3479.05	2786.67	1.02915	0.891451	1.25255	1.32625	0.960302	1.2894	0.959517	-4.21421	Not Significant	3038.47	1911.85	1835.6	2075.7	0.719454	1.14076	0.930109	0.455971	0.134386	Not Significant
GAGTAGCAGCGGCTGTTACAGG	LMJ.RY0402.167243	3prime	chromosome_8	-	4911868	Cre08.g385050	-	Mitogen-activated protein kinase	Mitogen-activated protein kinase; downstream kinase in the canonical MAP kinase pathway	Not Significant	Not Significant	Not Significant	Not Significant	antisense	3'UTR	54431454	-	-	-	-	3	no	58	100	CCCATTCCATACACCATCAGCCACCAGTAA	g9061.t1,MAPK2	PF00069	PTHR24055,PTHR24055:SF69	KOG0660	-	-	GO:0004672,GO:0005524,GO:0006468	AT1G73670.1	ATMPK15,MPK15	MAP kinase 15	334.178	344.89	85.8264	206.829	334.178	344.89	845.192	687.543	0.820045	0.951095	1.15243	1.10763	0.88557	1.13003	0.931158	-3.53013	Not Significant	64.7291	53.1696	235.317	274.509	286.258	186.196	0.831111	0.811404	1.17185	0.980574	0.821258	1.07621	0.887315	-2.65181	Not Significant	195.025	288.117	218.738	266.67	175.719	103.007	149.444	226.281	1.0064	0.66133	0.928847	1.06593	0.833864	0.997387	0.744809	-0.880815	Not Significant	268.594	183.425	136.502	205.408	0.581733	1.16394	0.872839	0.539983	-0.116485	Not Significant
GAGTAGCAGGTCGTCGGGACC	LMJ.RY0402.221155	5prime	chromosome_2	+	5474167	Cre02.g107950	-	-	-	Not Significant	Not Significant	Not Significant	Not Significant	antisense	3'UTR	1882879	-	-	-	-	3	no	733	100	GTGAGCATCCTATATGCACGCCTATTAGCA	g2213.t1,Cre02.g107950.t1.1	-	-	-	-	-	-	-	-	-	1527.16	929.294	1311.8	868.973	1527.16	929.294	1219.92	1958.76	1.05075	0.931988	1.01163	1.11427	0.991368	1.06295	0.770124	-0.912036	Not Significant	2777.59	1540.5	1408.28	1747.29	3266.78	2251.51	1.13146	1.02128	1.37881	1.17539	1.07637	1.2771	0.869741	-1.73531	Not Significant	2665.84	2729.52	3072.81	2070.45	2058.76	1064.45	1670.02	2257.21	0.955519	0.693768	0.817372	1.21064	0.824644	1.01401	0.741274	-0.801682	Not Significant	1972.33	2178.12	1881.88	2540.75	1.08355	1.19449	1.13902	0.892775	-2.22018	Not Significant
GAGTAGCGCCTAGCAGGGGGCA	LMJ.RY0402.159379	3prime	chromosome_1	-	3869842	-	- & -	- & -	- & -	Not Significant	Not Significant	Not Significant	Not Significant	-	-	-	Cre01.g025050 & Cre01.g025100	downstream & upstream	193 & 280	with-junk	2	no	805	100	TTAAACTTTATAGTCCCGGTGGTCTTATAC	g576.t1,Cre01.g025050.t1.1 & g577.t1,PGP9	PF00320 & PF00702	PTHR10071 & PTHR18901	- & -	- & -	- & -	GO:0003700,GO:0006355,GO:0008270,GO:0043565 & GO:0003824,GO:0008152	AT4G32890.1 & AT2G33255.1	GATA9 & -	GATA transcription factor 9 & Haloacid dehalogenase-like hydrolase (HAD) superfamily protein	2504.54	2548.36	3364.99	2986.32	2504.54	2548.36	4288.82	4478.85	1.06705	1.03197	1.10479	1.0926	1.04951	1.09869	0.905308	-2.64881	Not Significant	3698.19	2653.16	2843.14	2933.81	3910.65	3793.43	1.06983	1.02043	1.21123	1.17643	1.04513	1.19383	0.976	-4.9217	Not Significant	1522.09	1576.55	1624.91	1839.34	1883.87	1968.58	1757.46	2086.13	1.11117	1.12815	1.15266	1.23347	1.11966	1.19306	0.844663	-1.77788	Not Significant	1762.65	1474.46	2112.19	1805.43	1.26507	1.2308	1.24794	0.978696	-6.6593	Not Significant
GAGTAGCGGCGATACAGAAGGG	LMJ.RY0402.248611	3prime	chromosome_2	-	7510676	Cre02.g144004	-	-	-	Not Significant	Not Significant	Not Significant	Not Significant	antisense	3'UTR	2826922	-	-	-	-	3	no	373	99	CTGGGATATATAGATCGGGCATGTACACAC	g2596.t1	-	-	-	-	-	-	-	-	-	2335.65	1623.86	2737.57	2278.74	2335.65	1623.86	1837.07	2049.53	1.09481	1.06428	1.00973	1.0531	1.07954	1.03142	0.11265	1.81508	Not Significant	2502.86	2073.62	1750.37	1807.18	2991.86	2812.8	1.07091	1.04898	1.2809	1.23273	1.05994	1.25681	0.978452	-7.43827	Not Significant	966.158	666.878	879.416	1011.98	1160.56	1064.41	1105.88	1060.11	1.1013	1.21979	1.2261	1.1876	1.16054	1.20685	0.712613	-0.743357	Not Significant	1225.46	920.653	1034.54	951.364	0.986034	1.10378	1.04491	0.151629	1.37373	Not Significant
GAGTAGCTTGACTCAGAAGGAC	LMJ.RY0402.166490	5prime	chromosome_10	+	3349789	Cre10.g443900	-	Borate transporter	Homologous to Arabidopsis borate transporter, AtBor1. Contains HCO3- transporter family. (pfam00955). This family contains Band 3 anion exchange proteins that exchange Cl-/HCO3-. This family also includes cotransporters of Na+/HCO3-. No ESTs, but mRNA was	Not Significant	Not Significant	Not Significant	Not Significant	sense	intron	4617841	-	-	-	-	3	no	861	100	TTTTGCTGCGTGCCCATTGCTACTCCTTTA	g10913.t1,BOR1	PF00955	PTHR11453,PTHR11453:SF6	-	-	-	GO:0005452,GO:0006820,GO:0016020,GO:0016021	AT3G62270.1	-	HCO3- transporter family	1101.99	646.976	1205.88	1172.5	1101.99	646.976	1078.94	1228.11	0.995605	1.03728	1.03649	1.10178	1.01644	1.06913	0.8369	-1.36057	Not Significant	1459.28	1114.01	1228.12	914.015	1926.89	1188.85	1.02412	1.03248	1.25344	1.17823	1.0283	1.21583	0.93883	-4.95639	Not Significant	1321.93	1009.68	645.503	755.923	767.949	676.131	846.53	989.116	0.861562	0.89558	1.24655	1.31603	0.878571	1.28129	0.987825	-10.4111	Not Significant	848.717	939.358	791.531	748.507	1.06538	0.909207	0.987293	0.806213	-1.36362	Not Significant
GAGTAGGAAGAGGGAGGGTAAA	LMJ.RY0402.192694	3prime	chromosome_14	+	1819354	Cre14.g620150	-	-	-	Not Significant	Not Significant	Not Significant	Not Significant	sense	3'UTR	52311289	-	-	-	-	3	no	777	100	CACCGGCATGTGCATCGCCGTGCGCAATCA	g14944.t1	PF01435	PTHR10120	-	-	-	GO:0004222,GO:0006508,GO:0016020	AT3G27110.1	-	Peptidase family M48 family protein	925.277	498.175	645.178	994.23	925.277	498.175	104.776	157.153	1.04747	1.05724	0.772944	0.887693	1.05236	0.830319	0.0793804	3.85601	Not Significant	384.059	755.009	586.68	749.18	277.024	300.396	0.984586	1.02227	0.868419	0.820984	1.00343	0.844702	0.0191729	5.24	Not Significant	587.316	825.504	633.894	813.686	241.103	211.737	95.644	151.887	0.746976	0.537376	0.193005	0.191538	0.642176	0.192272	0.07284	4.29287	Not Significant	461.646	553.803	330.479	270.274	0.854668	0.542227	0.698448	0.602311	-0.30106	Not Significant
GAGTAGGACAGAGGGCAAGGCA	LMJ.RY0402.157414	3prime	chromosome_7	+	2596574	Cre07.g330050	-	-	-	Not Significant	Not Significant	Not Significant	Not Significant	sense	3'UTR	3642176	-	-	-	with-junk	2	no	319	100	GGATAGAATCCGGCGTGTGAGTGCCTGAGT	g7681.t1	PF00642	-	-	-	-	GO:0003676,GO:0008270	-	-	-	2001.47	3602.19	3291	4651.83	2001.47	3602.19	4065.3	2200.14	1.07705	1.17162	1.12564	0.966511	1.12434	1.04608	0.25189	0.845553	Not Significant	3085.42	4375.86	2614.27	2790.84	1389.74	1715.48	1.05969	1.1384	0.906416	0.950683	1.09905	0.928549	0.045427	3.77605	Not Significant	1244.12	1731.94	1303.5	1271.81	805.038	1258.97	1350.97	1370.09	0.897146	0.926209	1.13188	1.20375	0.911677	1.16782	0.97144	-6.60845	Not Significant	1661.92	1820.14	944.739	621.63	0.670987	0.275032	0.47301	0.134275	2.20761	Not Significant
GAGTAGGGAGAGAGGCGCAGGG	LMJ.RY0402.076219	3prime	chromosome_7	+	3758462	Cre07.g338100	-	-	-	Not Significant	Not Significant	Not Significant	Not Significant	sense	3'UTR	2804258	-	-	-	-	3	no	596	99	GGCCGCCTCGGTGCCCTGTGAAGGCAAATG	g7866.t1,Cre07.g338100.t1.1	-	-	-	-	-	-	-	-	-	294.651	340.1	195.329	264.886	294.651	340.1	55.8805	65.4803	0.908171	1.07445	0.835947	0.828792	0.991311	0.832369	0.153175	1.90997	Not Significant	310.7	287.116	254.658	360.292	41.5536	206.057	0.985856	1.07747	0.527724	0.928789	1.03166	0.728256	0.181276	1.47502	Not Significant	430.4	469.404	357.123	341.885	192.065	274.685	179.333	89.8925	0.774519	0.84525	0.77884	0.389362	0.809884	0.584101	0.224478	1.14076	Not Significant	545.581	402.124	193.977	335.14	0.297129	0.942819	0.619974	0.330883	0.583687	Not Significant
GAGTAGGGGTCATGGTAGCGGG	LMJ.RY0402.159478	3prime	chromosome_6	+	1731189	Cre06.g261750	-	-	-	Not Significant	Not Significant	Not Significant	Not Significant	sense	CDS	9305922	-	-	-	-	3	no	666	100	CTGCCTTGAGGCGGGCGTGCTGCCCTCCTA	g5882.t1,Cre06.g261750.t1.1	PF01062	-	KOG4090	-	-	-	AT2G45870.1	-	Bestrophin-like protein	817.478	823.905	680.692	780.144	817.478	823.905	454.029	576.226	1.03512	1.04998	0.967224	0.982672	1.04255	0.974948	0.0121597	6.30673	Not Significant	573.931	542.33	957.385	640.52	604.835	414.596	1.01437	1.00619	0.961765	0.966369	1.01028	0.964067	0.0105426	9.84733	Not Significant	551.45	1016.5	1066.91	786.335	1573.3	1693.89	1171.64	979.518	1.38678	1.23587	1.16008	1.28762	1.31132	1.22385	0.235776	0.885439	Not Significant	553.975	1125.24	1321.92	1254.07	1.81381	1.16035	1.48708	0.657564	-0.526059	Not Significant
GAGTAGGGTCGGCCATTGAAAG	LMJ.RY0402.250586	3prime	chromosome_2	-	2687866	Cre02.g093401	-	-	-	Not Significant	Not Significant	Not Significant	Not Significant	sense	5'UTR	522825	-	-	-	deletion	1	no	395	86	GGGCCACGACCTTGGGCGTCAGTGCCTTGC	g1763.t1	-	-	-	-	-	-	-	-	-	1250.47	1096.94	511.999	1063.17	1250.47	1096.94	454.029	536.938	0.988191	1.04123	0.915294	0.940103	1.01471	0.927698	0.0719843	2.97187	Not Significant	664.552	600.817	867.126	743.461	697.177	1094.83	1.0262	0.975072	1.03907	1.21592	1.00064	1.12749	0.812564	-1.37823	Not Significant	1062.55	899.961	982.089	820.524	911.287	1196.03	801.019	1053.91	0.99012	1.15142	1.01516	1.30532	1.07077	1.16024	0.671717	-0.539012	Not Significant	1107.95	1040.58	1447.64	1297.31	1.33399	1.24428	1.28914	0.911707	-2.36147	Not Significant
GAGTAGGGTTGAGTGTAGTAGA	LMJ.RY0402.071352	3prime	chromosome_9	+	2025366	Cre09.g394350	-	-	-	Not Significant	Not Significant	Not Significant	Not Significant	antisense	intron	128491737	-	-	-	-	4	yes_nearest_distal_-88	223	99	GCTCTGCCGTGCGCCGCTTCCCCTCCCTCC	-	-	-	-	-	-	-	-	-	-	445.57	201.186	230.843	272.143	445.57	201.186	202.567	268.469	0.90013	1.03232	0.942762	1.05974	0.966225	1.00125	0.634845	-0.396868	Not Significant	215.764	154.192	193.411	285.946	106.192	240.813	0.919024	0.968269	0.916774	1.04627	0.943647	0.981522	0.667846	-0.546767	Not Significant	594.041	560.048	325.875	649.581	457.687	349.079	508.109	424.665	0.954744	0.868808	1.33087	0.91533	0.911776	1.1231	0.754679	-0.996027	Not Significant	428.071	525.583	366.401	470.276	0.997022	0.995985	0.996503	0.852411	-1.99946	Not Significant
GAGTAGGGTTGCCTCATCTTT	LMJ.RY0402.083416	5prime	chromosome_6	+	1267786	Cre06.g258150	-	-	-	Not Significant	Not Significant	Not Significant	Not Significant	antisense	5'UTR	861797	-	-	-	with-junk	2	yes_nearest_distal	4	100	CGGATGGCACCGCACAGTGGCATATAGAAA	-	-	-	-	-	-	-	-	-	-	942.906	458.765	525.534	846.942	942.906	458.765	977.438	994.926	0.958637	1.0083	1.04346	1.11767	0.983468	1.08057	0.910073	-2.17481	Not Significant	381.135	750.028	842.432	739.609	663.564	239.098	0.93658	1.00119	1.03249	0.755602	0.968884	0.894047	0.342228	0.526421	Not Significant	508.675	753.637	517.469	350.17	457.502	625.878	385.833	397.337	1.00581	0.975924	0.971434	1.23374	0.990866	1.10259	0.725029	-0.846363	Not Significant	432.365	660.522	380.938	536.778	1.02007	0.923932	0.972	0.384132	0.367368	Not Significant
GAGTAGGTACAAGCCAGCAACG	LMJ.RY0402.175098	3prime	chromosome_9	-	846025	Cre09.g401750	-	-	-	Not Significant	Not Significant	Not Significant	Not Significant	sense	intron	22822494	-	-	-	duplication	1	no	455	25	GTCGCACGAGGTCTGCCAGAGCACGTCGTA	g9229.t1	PF02668	PTHR10696	-	-	-	GO:0016491,GO:0055114	-	-	-	2290.73	2174.73	1325.87	2071.92	2290.73	2174.73	2242.2	2245.97	0.938333	1.00438	1.03645	1.02917	0.971354	1.03281	0.844523	-1.84998	Not Significant	1432.67	1733.33	2411.19	2030.22	1588.27	938.427	0.965813	0.991425	0.975159	0.864148	0.978619	0.919653	0.237777	1.03515	Not Significant	1342.76	1265.77	1272.25	1367.54	1087.01	1402.04	1823.21	1416.58	0.971068	1.08342	1.28976	1.18111	1.02725	1.23544	0.941563	-2.66405	Not Significant	1351.36	1410.96	1440.46	1416.23	1.17181	1.08201	1.12691	0.846961	-1.38531	Not Significant
GAGTAGGTACTCTCGGGGGGCG	LMJ.RY0402.112108	3prime	chromosome_5	-	3377623	Cre05.g240900	-	-	-	Not Significant	Not Significant	Not Significant	Not Significant	sense	intron	74964780	-	-	-	-	3	no	745	98	TTTGCTCCCGCCACCCAACCTGCAGAAAGC	g5555.t2,Cre05.g240900.t1.1, g5555.t1	-	-	-	-	-	-	-	-	-	303.635	253.878	204.208	261.257	303.635	253.878	265.432	255.373	0.86889	0.997719	1.02264	1.02603	0.933305	1.02433	0.804041	-1.41268	Not Significant	207.133	164.826	232.093	354.574	124.661	126.613	0.903545	0.953225	0.909727	0.785799	0.928385	0.847763	0.200509	1.20768	Not Significant	226.408	197.474	245.522	369.236	200.238	434.918	179.333	334.772	1.00026	1.33997	0.961397	1.10418	1.17012	1.03279	0.282255	0.745334	Not Significant	260.2	257.501	201.161	340.545	0.915937	1.28845	1.10219	0.407159	0.267505	Not Significant
GAGTAGTAGAAGTCGCGGGTCG	LMJ.RY0402.094550	3prime	chromosome_5	-	3219481	Cre05.g239900	-	-	-	Not Significant	Not Significant	Not Significant	Not Significant	antisense	intron	43304332	-	-	-	with-junk	2	no	728	99	GTGCTGTAGATTGCTCGAGGTTCATTAAAA	g5532.t1,ARS15	PF00884	PTHR10342:SF2,PTHR10342	KOG3867	-	-	GO:0008152,GO:0008484	-	-	-	386.281	502.965	719.166	319.315	386.281	502.965	90.8058	58.9323	1.03105	0.984993	0.862182	0.769546	1.00802	0.815864	0.0514296	3.71485	Not Significant	405.636	356.237	399.716	663.396	212.385	163.852	0.965429	1.00953	0.906261	0.673892	0.987481	0.790076	0.165551	1.66926	Not Significant	665.775	653.929	745.495	683.77	690.616	755.384	274.977	167.386	1.05289	1.0991	0.628522	0.348097	1.07599	0.48831	0.0705649	4.1356	Not Significant	788.995	857.16	549.601	697.306	0.83291	0.924715	0.878812	0.04839	3.81378	Not Significant
GAGTAGTCGCTTCACACCGCGT	LMJ.RY0402.205835	3prime	chromosome_17	-	3439972	Cre17.g724600	PAO2	Pheophorbide a oxygenase, Rieske iron-sulfur cluster protein	Pheophorbide a oxygenase, chloroplast precursor = LLS1 = ACD1; related to Rieske 2Fe2S containing ring-hydroxylating di-oxygenases; note proximity to PAO1; Rieske-type 2Fe-2S non-heme iron-binding protein with mononuclear-binding site and conserved CxxC d	Not Significant	Not Significant	Not Significant	Not Significant	sense	3'UTR	4335117	-	-	-	-	3	no	923	100	GTCCTGAGCAAAGAGGCGGGTATTGACTGT	g17524.t2,TIC55-2, g17524.t1,Cre17.g724600.t1.1,TIC55-2	PF08417,PF00355	PTHR21266,PTHR21266:SF3	-	1.14.12.20	K13071	GO:0010277,GO:0055114,GO:0016491,GO:0051537	AT4G25650.2	ACD1-LIKE,PTC52,TIC55-IV	ACD1-like	513.843	656.25	535.675	591.458	513.843	656.25	747.401	1100.07	1.06205	1.04058	1.08485	1.08695	1.05131	1.0859	0.905636	-3.20552	Not Significant	427.212	675.254	593.127	520.422	1098.86	794.436	1.0294	1.05653	1.30673	1.22683	1.04296	1.26678	0.957185	-5.3052	Not Significant	582.833	793.131	776.743	697.445	956.238	766.83	753.197	942.322	1.20419	1.03267	1.09946	1.33454	1.11843	1.217	0.713205	-0.677425	Not Significant	654.698	723.118	919.594	951.364	1.39162	1.28456	1.33809	0.908112	-2.18693	Not Significant
GAGTAGTGTCTATAGAGGGAAA	LMJ.RY0402.108187	3prime	chromosome_4	-	2367387	Cre04.g220950	-	-	-	Not Significant	Not Significant	Not Significant	Not Significant	antisense	3'UTR	4161504	-	-	-	duplication	1	no	431	98	TGACACGAATCCTGGATCGTGAACGCCACA	g4823.t1,Cre04.g220950.t1.1	-	-	-	-	-	-	-	-	-	941.447	584.398	701.409	526.144	941.447	584.398	1376.06	798.859	0.979227	1.00882	1.08544	1.06262	0.994024	1.07403	0.971855	-4.28126	Not Significant	539.409	441.308	535.104	760.617	443.238	379.84	0.959578	0.995273	1.04862	0.887619	0.977426	0.968121	0.463593	0.112846	Not Significant	573.866	576.234	754.423	717.958	302.4	286.13	328.776	325.473	0.829378	0.783949	0.709784	0.70392	0.806664	0.706852	0.0687417	4.35804	Not Significant	797.388	416.234	244.267	400.005	0.178456	1.04944	0.613951	0.367601	0.441142	Not Significant
GAGTAGTTAGAAGAGAACGGGC	LMJ.RY0402.216152	3prime	chromosome_14	-	410522	Cre14.g610647	-	-	-	Not Significant	Not Significant	Not Significant	Not Significant	sense	intron	2635997	-	-	-	-	4	no	651	1	CCCCCACCCTTGCTCCCCCTCCCTCCTGCC	g14721.t1,Cre42.g787350.t1.1	PF02209	-	-	-	-	GO:0003779,GO:0007010	-	-	-	1864.93	2213.05	1530.08	1719.94	1864.93	2213.05	1355.1	2042.98	0.940543	0.997843	1.00005	1.01579	0.969193	1.00792	0.802607	-1.3035	Not Significant	1506.03	2110.83	2301.59	2053.1	1615.97	1434.95	0.956956	1.03089	0.995619	0.989671	0.993925	0.992645	0.488993	0.0345085	Not Significant	1174.63	1126.57	1254.4	1299.16	968.498	1001.46	932.529	1044.61	0.977119	1.00132	0.96999	1.03484	0.989218	1.00241	0.621586	-0.381296	Not Significant	1334.58	1273.39	894.449	1037.85	0.802164	0.926112	0.864138	0.141978	1.97196	Not Significant
GAGTAGTTTACGCTGCGCTATT	LMJ.RY0402.111048	5prime	chromosome_7	+	5143764	Cre07.g348040	-	-	-	Not Significant	Not Significant	Not Significant	Not Significant	sense	3'UTR	8849353	-	-	-	deletion	1	no	763	100	ACCATAAAGCCGCAGCTTAACGGTCCCAAA	g8099.t1	PF00324	PTHR11785,PTHR11785:SF13	KOG1289	-	-	GO:0006810,GO:0016020,GO:0055085,GO:0003333,GO:0015171	AT2G01170.1	BAT1	bidirectional amino acid transporter 1	2203.97	2682.01	1953.44	1870.13	2203.97	2682.01	1253.75	1461.3	0.992324	0.969375	0.970149	0.952886	0.98085	0.961517	0.159501	1.34643	Not Significant	1683.78	2080.96	2669.39	2574.1	2399.04	2211.66	0.982936	0.996783	1.07478	1.05235	0.989859	1.06356	0.977427	-5.59209	Not Significant	2132.04	1579.74	1648.43	1848.12	2414.95	2288.8	2320.76	2248.76	1.08192	1.18365	1.28112	1.27407	1.13279	1.27759	0.893191	-2.83995	Not Significant	1870.91	2118.7	2169.3	2111.33	1.23883	1.07661	1.15772	0.589944	-0.264456	Not Significant
GAGTATACTCGAGCGCCTCTAA	LMJ.RY0402.064531	3prime	chromosome_10	+	5301880	Cre10.g457500	-	-	-	Not Significant	Not Significant	Not Significant	Not Significant	sense	3'UTR	2617256	-	-	-	-	3	no	784	74	TTTACGGTACGATGGAGGCACAGATGGAGT	g11224.t1	PF04739	PTHR10343	KOG1616	-	-	GO:0005515	AT4G16360.3	-	5\'-AMP-activated protein kinase beta-2 subunit protein	6527.24	6586.45	10210.4	8225.98	6527.24	6586.45	9276.16	13043.7	1.07845	1.03172	1.08201	1.10684	1.05509	1.09442	0.844606	-1.48659	Not Significant	14365.5	10277.7	7981.43	7354.54	15416.4	12226.9	1.10696	1.05998	1.32009	1.25273	1.08347	1.28641	0.975917	-4.94224	Not Significant	3306.46	4020.69	3812.29	3617.14	5328.78	4721.15	5619.09	5777.92	1.1983	1.10521	1.30347	1.43122	1.15175	1.36734	0.938267	-2.72771	Not Significant	3928.19	3908.37	6505.41	7178.47	1.52282	1.53431	1.52856	0.963286	-8.13115	Not Significant
GAGTATATTCATTGGTGCTGAC	LMJ.RY0402.055657	5prime	chromosome_10	-	825040	Cre10.g423450	-	-	-	Not Significant	Not Significant	Not Significant	Not Significant	sense	3'UTR	1920223	-	-	-	-	3	no	1263	97	TCCGCTGCTGCTTCACGCACCAAAGAACCT	g10474.t1,Cre10.g423450.t1.1,COA4	PF02441	PTHR14359	KOG0672	4.1.1.36	K01598	GO:0003824	AT3G18030.1	ATHAL3,ATHAL3A,HAL3,HAL3A	HAL3-like protein A	587.147	670.503	574.421	421.023	587.147	670.503	366.539	528.554	0.955582	0.933235	0.981505	0.996948	0.944409	0.989226	0.952735	-3.29982	Not Significant	404.63	566.198	649.586	636.257	267.978	385.214	0.930845	0.990061	0.825115	0.946081	0.960453	0.885598	0.20846	1.11159	Not Significant	828.952	1236.74	1136.3	1053.29	1088.2	1142.11	875.323	1022.93	1.1306	1.01555	0.987321	1.14388	1.07308	1.0656	0.473106	0.0769547	Not Significant	995.508	1181.63	818.904	548.706	0.965376	0.505017	0.735197	0.185467	1.42279	Not Significant
GAGTATCGCTCCAGGCGGGTCG	LMJ.RY0402.218685	3prime	chromosome_7	+	5849236	-	- & -	- & -	- & -	Not Significant	Not Significant	Not Significant	Not Significant	-	-	-	Cre07.g353555 & Cre07.g353600	downstream & downstream	2783 & 2303	-	4	yes_nearest_distal_-119	236	50	GGGATAGGTTGGGGGCAACAGGCACAGCGG	- & -	- & -	- & -	- & -	- & -	- & -	- & -	- & -	- & -	- & -	2716.54	2505.25	3542.56	3302	2716.54	2505.25	2919.75	2796.01	1.04987	1.0346	1.04788	1.03842	1.04223	1.04315	0.535442	-0.102786	Not Significant	3831.96	3307.15	2617.5	2544.92	3213.48	4011.9	1.05439	1.03649	1.17479	1.2366	1.04544	1.20569	0.949965	-4.98091	Not Significant	2658.62	3204.9	2839.13	2434.22	3661.49	3467.9	4602.87	3722.79	1.14642	1.0747	1.34987	1.4061	1.11056	1.37798	0.9842	-5.86846	Not Significant	3214.73	2486.82	3739.44	2643.28	1.2414	1.12489	1.18314	0.792196	-1.07184	Not Significant
GAGTATCGGAAGGGAGACGCAG	LMJ.RY0402.156466	3prime	chromosome_1	-	5728463	Cre01.g040850	-	-	-	Not Significant	Not Significant	Not Significant	Not Significant	sense	intron	61947506	-	-	-	-	3	no	537	83	GTTGGAGGCCCTCGTGATGCACGCACGCAA	g915.t2,Cre01.g040850.t1.1, g915.t1	PF06011	-	-	-	-	-	-	-	-	1771.5	2160.36	1358.42	1611.09	1771.5	2160.36	1599.58	1617.36	0.938589	0.976877	1.0266	0.990793	0.957733	1.0087	0.904069	-1.94436	Not Significant	755.173	1292.02	1789.05	1669.93	1228.14	695.131	0.890449	0.964581	0.988398	0.832351	0.927515	0.910374	0.433598	0.198433	Not Significant	970.641	1065.06	1156.19	806.848	698.789	812.61	723.308	1041.51	0.932355	0.944278	0.885927	1.30819	0.938316	1.09706	0.705232	-0.751561	Not Significant	1065.98	701.954	977.068	518.926	1.05157	0.853073	0.95232	0.545819	-0.144712	Not Significant
GAGTATCTCCGAAGCGAGTCGG	LMJ.RY0402.168930	3prime	chromosome_9	-	3493092	Cre09.g389689	-	Aspartate semialdehyde dehydrogenase	Aspartate semialdehyde dehydrogenase. Previously annotated as ASSD1	Not Significant	Not Significant	Not Significant	Not Significant	sense	3'UTR	3725180	-	-	-	deletion	1	no	1178	86	TTGAAGGGACAGTCCGACGAGGTTATGGGG	g9648.t1,Cre02.g124800.t1.1,Cre02.g124800.t1.2,ASD1	PF01118,PF02774	PTHR10174	KOG4777	1.2.1.11	K00133	GO:0005737,GO:0006520,GO:0016620,GO:0051287,GO:0008652,GO:0046983	AT1G14810.1	-	semialdehyde dehydrogenase family protein	1194.78	1489.73	1243	1469.57	1194.78	1489.73	2745.13	2534.09	0.981617	1.00189	1.1407	1.0887	0.991756	1.1147	0.950855	-4.40526	Not Significant	1294.58	1541.92	1495.71	1378.26	1953.02	1094.83	0.995957	1.01585	1.19455	1.02853	1.0059	1.11154	0.789106	-1.26349	Not Significant	905.633	1285.2	1026.73	786.335	670.184	543.648	866.774	756.337	0.941439	0.724115	1.03194	1.13831	0.832777	1.08512	0.890946	-2.08589	Not Significant	1124.74	804.249	811.829	659.468	0.861232	0.930647	0.89594	0.668874	-0.558979	Not Significant
GAGTATGAAGGGCAGTGTCAGC	LMJ.RY0402.125328	3prime	chromosome_5	-	1377595	Cre05.g244400	-	-	-	Not Significant	Not Significant	Not Significant	Not Significant	antisense	intron	1497804	-	-	-	with-junk	2	no	754	88	TGCTCAGTCCAGTTTGGCACACATCCATGT	g5246.t1	PF03407	-	-	-	-	-	-	-	-	2188.32	2481.3	1648.46	2481.95	2188.32	2481.3	2277.13	2082.27	0.992468	1.02084	1.04393	1.00441	1.00665	1.02417	0.723622	-0.720195	Not Significant	2140.38	2323.51	1582.75	1990.19	2174.64	1785	1.02963	1.01766	1.21088	1.06539	1.02364	1.13813	0.820525	-1.56846	Not Significant	1037.89	1761.08	1205.29	1634.21	1524.26	1985.75	1918.86	1996.23	1.16763	1.09008	1.34102	1.27632	1.12885	1.30867	0.963026	-3.56082	Not Significant	1334.58	1343.94	1634.43	1302.72	1.28242	1.0559	1.16916	0.608906	-0.341161	Not Significant
GAGTATGCTCTGGTACAGGGAG	LMJ.RY0402.058064	3prime	chromosome_14	-	3917981	Cre14.g632860	-	-	-	Not Significant	Not Significant	Not Significant	Not Significant	antisense	3'UTR	7438934	-	-	-	-	3	no	864	97	GACCTTGCACCGCACTGCTCGGCCCAGTGC	g15259.t1,Cre14.g632860.t1.1	PF00069,PF07714	PTHR23257	KOG1187	-	-	GO:0004672,GO:0005524,GO:0006468	AT4G32000.2	-	Protein kinase superfamily protein	2369.79	2117.24	1666.22	2013.86	2369.79	2117.24	3003.57	2992.45	0.986556	1.0068	1.06802	1.0666	0.996676	1.06731	0.955375	-6.96183	Not Significant	919.153	925.152	1859.97	2098.85	2941.07	2435.44	0.927614	0.923479	1.25594	1.14357	0.925547	1.19975	0.935878	-4.87744	Not Significant	1347.24	1298.15	1049.05	1306	829.557	841.224	1243.37	1236.8	0.880769	0.883324	1.19725	1.12933	0.882047	1.16329	0.961927	-8.27492	Not Significant	1435.3	1283.98	1030.95	1221.64	0.857347	1.04196	0.949654	0.70205	-0.736273	Not Significant
GAGTATGGGTCGTCCTGTTCC	LMJ.RY0402.179508	5prime	chromosome_10	-	5775713	Cre10.g461300	-	-	-	Not Significant	Not Significant	Not Significant	Not Significant	antisense	CDS	5044038	-	-	-	with-junk	2	no	326	100	TTCCGAACAAGCTGGCGGGCCCCGCCAAGG	g11309.t1, g11309.t2, g11309.t3	-	-	-	-	-	-	-	-	-	789.612	1070.45	613.123	607.057	789.612	1070.45	1088.34	917.197	1.00989	0.964638	1.07827	1.00689	0.987266	1.04258	0.829873	-1.30899	Not Significant	621.303	672.82	794.221	697.622	714.607	537.971	1.01527	0.992544	1.07515	1.01953	1.00391	1.04734	0.829943	-1.44562	Not Significant	1406.71	1734.33	1413.7	1208.92	722.199	1233.48	1249.64	887.668	0.820778	0.918058	1.05435	0.982398	0.869418	1.01837	0.928272	-2.46211	Not Significant	1046.22	937.073	1131.41	921.469	1.18331	1.06665	1.12498	0.959221	-3.35955	Not Significant
GAGTATGGTTGCGGGGGATTCT	LMJ.RY0402.198812	3prime	chromosome_12	-	1179899	Cre12.g489900	CYG54	Adenylate/guanylate cyclase	Protein with domain similar to isoform A [Drosophila melanogaster]	Not Significant	Not Significant	Not Significant	Not Significant	antisense	intron	99502832	-	-	-	with-junk	2	no	630	100	TCCTCACCTGTCTCCACCTTGAACAGCGCC	g12187.t1	PF00211	PTHR11920,PTHR11920:SF114	-	-	-	GO:0009190,GO:0016849,GO:0035556	-	-	-	395.264	502.965	526.797	424.543	395.264	502.965	586.745	478.006	0.986423	0.937999	1.08733	1.01925	0.962211	1.05329	0.912733	-2.18047	Not Significant	310.7	340.286	860.679	669.115	604.835	459.283	0.935113	0.933533	0.995907	0.984185	0.934323	0.990046	0.968754	-9.42223	Not Significant	652.325	825.504	611.573	977.791	404.562	515.035	585.82	511.457	0.88314	0.869168	1.09349	0.786555	0.876154	0.940024	0.625527	-0.41574	Not Significant	889.717	705.481	625.036	513.52	0.83966	0.841483	0.840571	0.0564192	5.27087	Not Significant
GAGTATGGTTTGAGGTGAACTG	LMJ.RY0402.165905	5prime	chromosome_6	-	4984816	Cre06.g279950	-	-	-	Not Significant	Not Significant	Not Significant	Not Significant	sense	5'UTR_intron	2416115	-	-	-	-	3	no	937	99	GTTTCATTTCGCCCGGCCAGATGGTTTGGC	g6508.t1	-	-	-	-	-	-	-	-	-	1790.37	1588.03	1668.27	2205.48	1790.37	1588.03	2330.81	2425.13	1.00479	1.07407	1.0713	1.07583	1.03943	1.07357	0.747905	-0.983482	Not Significant	1981.38	1819.92	2595.81	1640.7	2584.07	2085.47	1.02927	1.04537	1.10756	1.17124	1.03732	1.1394	0.912492	-3.10849	Not Significant	1391.01	1690.85	1861.82	1472.94	2411.69	2220.27	2625.97	2392.48	1.2224	1.14694	1.28201	1.44087	1.18467	1.36144	0.884774	-2.01009	Not Significant	1804.19	1604.45	2488.65	2111.33	1.37717	1.28472	1.33094	0.931227	-2.47304	Not Significant
GAGTATGTGTAAGAGCGCCAGA	LMJ.RY0402.166698	3prime	chromosome_16	-	1330444	Cre16.g651750	-	-	-	Not Significant	Not Significant	Not Significant	Not Significant	antisense	intron	61875637	-	-	-	deletion	1	no	410	100	ATCGCTGCCCCAGCAAGCCGGCAAGACCGC	g15764.t1,Cre16.g651750.t1.1,TSI	PF00133,PF08264	PTHR11946:SF11,PTHR11946	KOG0434	6.1.1.5	K01870	GO:0000166,GO:0004812,GO:0005524,GO:0005737,GO:0006412,GO:0006418	AT4G10320.1	-	tRNA synthetase class I (I, L, M and V) family protein	546.183	526.916	523.837	228.6	546.183	526.916	691.521	543.486	1.09084	0.911491	1.06789	1.02902	1.00116	1.04846	0.654498	-0.515421	Not Significant	263.232	292.433	573.786	486.109	780.284	876.362	0.999715	0.966902	1.20758	1.27733	0.983309	1.24246	0.97614	-6.72374	Not Significant	1145.49	1081.25	1160.65	902.576	1021.62	961.398	1757.46	2172.92	1.00303	1.00141	1.3166	1.66811	1.00222	1.49235	0.890407	-2.78868	Not Significant	1065.98	1262.81	1153.08	1086.5	1.18352	0.966649	1.07509	0.689175	-0.675813	Not Significant
GAGTATTAAGGGTACTGTGACG	LMJ.RY0402.143490	3prime	chromosome_11	-	497535	Cre11.g467597	-	-	-	Not Significant	Not Significant	Not Significant	Not Significant	sense	intron	110268825	-	-	-	-	3	no	157	96	CTGGGGTTTCTGAGAAGGACAGGGGGAGGT	g11527.t1	PF01061,PF08370,PF00005	PTHR19241,PTHR19241:SF90	KOG0061	-	-	GO:0016020,GO:0005524,GO:0016887	AT3G30842.1	ATPDR10,PDR10	pleiotropic drug resistance 10	1537.94	1839.42	2181.18	1999.35	1537.94	1839.42	1969.79	1990.6	1.05535	1.03604	1.0693	1.03475	1.0457	1.05203	0.60676	-0.319891	Not Significant	1842.62	2015.13	1811.62	1281.04	2377.79	2631.57	1.03063	1.03838	1.19621	1.31697	1.03451	1.25659	0.91614	-3.67073	Not Significant	1369.66	1414.69	1223.15	1504.29	1740.84	1877.02	1613.99	2021.03	1.11994	1.15081	1.24955	1.33128	1.13537	1.29042	0.934829	-3.54932	Not Significant	1376.54	1537.95	2148.11	1648.67	1.47547	1.13125	1.30336	0.747	-0.974609	Not Significant
GAGTATTCAAGACTATAGCCCT	LMJ.RY0402.145964	5prime	chromosome_1	+	133495	Cre01.g001100	-	-	-	Not Significant	Not Significant	Not Significant	Not Significant	antisense	3'UTR	4600,69	-	-	-	deletion	1	no	235	100	CCCTACTCATCCGCGTGGCGCACAGCAAAG	g25.t1,Cre01.g001100.t1.1	-	-	-	-	-	-	-	-	-	728.872	529.344	319.802	663.356	728.872	529.344	468.043	917.197	0.951848	1.07645	0.984954	1.0909	1.01415	1.03793	0.600389	-0.290783	Not Significant	341.977	680.173	324.793	626.568	408.347	564.537	0.975347	1.07259	1.18242	1.06677	1.02397	1.12459	0.841169	-1.33195	Not Significant	568.335	371.988	650.838	450.219	473.841	520.804	408.868	414.245	0.98079	1.17087	0.887963	1.11268	1.07583	1.00032	0.330084	0.5131	Not Significant	555.136	491.392	588.516	423.458	1.16747	0.967841	1.06765	0.480136	0.0562419	Not Significant
GAGTATTGCGTTCTGAGCAACA	LMJ.RY0402.162406	5prime	chromosome_7	-	2161548	Cre07.g326650	-	-	-	Not Significant	Not Significant	Not Significant	Not Significant	antisense	3'UTR	1807100	-	-	-	duplication	1	no	890	100	CAGAGTAGGTCAGGGCGGGGCGTCGGAAGC	g7597.t1,Cre07.g326650.t1.1	-	-	-	-	-	-	-	-	-	1449.07	1540.98	1827.15	1816.28	1449.07	1540.98	1983.07	2005.4	1.03968	1.07174	1.0774	1.05675	1.05571	1.06707	0.689786	-0.596121	Not Significant	1307.87	1772.13	1547.84	1592.26	3145.55	2603.51	0.999366	1.06305	1.33639	1.24769	1.03121	1.29204	0.975221	-4.77757	Not Significant	784.993	1149.78	1045.61	1133.88	777.753	963.944	1048.08	1158.2	1.03774	0.979456	1.11561	1.17302	1.0086	1.14431	0.959944	-3.31772	Not Significant	992.839	1087.92	850.839	1022.86	0.997991	1.03306	1.01552	0.574589	-0.218695	Not Significant
GAGTATTTCTTCCCGCGGGTGT	LMJ.RY0402.215592	5prime	chromosome_7	+	5022230	Cre07.g347100	-	-	-	Not Significant	Not Significant	Not Significant	Not Significant	sense	intron	20951234	-	-	-	with-junk	2	no	568	99	GGGTTGTCGCCGCCGCCCGCCGTGGCATAT	g8078.t1,Cre07.g347100.t1.1	PF01263	PTHR11122	KOG1594	5.1.3.15	K01792	GO:0005975,GO:0016853	AT5G57330.1	-	Galactose mutarotase-like superfamily protein	404.929	294.08	364.615	354.933	404.929	294.08	637.215	575.192	1.01944	1.0814	1.09446	1.10535	1.05042	1.09991	0.825041	-1.57329	Not Significant	407.24	540.462	312.106	620.109	319.021	504.763	1.0339	1.12264	1.11604	1.03594	1.07827	1.07599	0.486549	0.0381028	Not Significant	461.576	386.481	522.804	233.447	571.877	278.676	552.836	431.153	1.11151	0.92319	1.14167	1.51504	1.01735	1.32836	0.84257	-1.48741	Not Significant	277.568	390.828	351.285	489.064	1.30859	1.24706	1.27782	0.903378	-2.64583	Not Significant
GAGTATTTGCCGCCGCCTCACT	LMJ.RY0402.241451	5prime	chromosome_14	+	3155109	Cre14.g628850	CYG26	Adenylate/guanylate cyclase	Probable domain of larger protein similar to guanylate cyclase 1 (GCYB2) from Homo sapiens	Not Significant	Not Significant	Not Significant	Not Significant	antisense	intron	277611794	-	-	-	duplication	1	no	118	100	CACACCGCGCGCAAGAGGAGCAGATAGACG	g15146.t1	PF00211	PTHR11920	-	-	-	GO:0009190,GO:0016849,GO:0035556	-	-	-	844.566	729.319	1299.58	1449.1	844.566	729.319	1315.78	1445.75	1.04222	1.01414	1.09324	1.10695	1.02818	1.1001	0.96112	-4.60185	Not Significant	905.849	959.595	893.181	775.136	1378.17	1275.19	0.998362	0.971954	1.24808	1.24954	0.985158	1.24881	0.984319	-19.9376	Not Significant	800.693	908.23	1029.6	1258.94	964.021	1014.2	1203.57	1225.83	1.10206	1.08645	1.19052	1.14537	1.09426	1.16795	0.920059	-3.08528	Not Significant	1491.93	795.369	1318.46	1306.16	1.02248	1.45052	1.2365	0.68721	-0.666381	Not Significant
GAGTCAACCAAGGTACGCGAGG	LMJ.RY0402.225856	3prime	chromosome_16	-	278176	Cre16.g694200	-	Matrix-metalloproteinase-like protein	Gametolysin-like metalloprotease with peptidase M11 domain	Not Significant	Not Significant	Not Significant	Not Significant	sense	CDS	5845531	-	-	-	-	3	no	528	94	CTCGGAGGACCCCGCCTGCCAGTAGCAGCA	g15588.t1,MMP15	PF05548	-	-	-	-	-	-	-	-	873.174	1149.63	1681.01	2409.37	873.174	1149.63	2305.07	2560.28	1.02027	1.12318	1.15767	1.12084	1.07172	1.13925	0.800049	-1.23561	Not Significant	2196.47	2052.35	1376.44	1349.67	1348.18	513.901	1.0524	1.08822	1.10236	0.805287	1.07031	0.953826	0.287927	0.778561	Not Significant	1019.96	1171.89	1357.07	1121.38	821.384	904.172	597.775	880.327	0.969343	0.948452	0.715001	1.02101	0.958897	0.868004	0.329328	0.592683	Not Significant	1015.62	952.4	836.974	654.063	0.96683	0.797924	0.882377	0.265955	0.894992	Not Significant
GAGTCAACTTGGGCACGGCTCA	LMJ.RY0402.251390	3prime	chromosome_13	-	2583472	Cre13.g581050	-	-	-	Not Significant	Not Significant	Not Significant	Not Significant	antisense	intron	18973545	-	-	-	perfect	1	no	622	98	CTACCCAACAAGCGCGAGCAGCGTTGTTTG	g14272.t1, g14272.t2	PF05686	PTHR12203	-	-	-	-	-	-	-	1421.15	1868.16	1183.81	1342.57	1421.15	1868.16	1103.64	1709.04	1.02475	0.999149	1.00818	1.01471	1.01195	1.01144	0.487462	0.0385292	Not Significant	970.936	1717.38	957.385	1526.95	600.218	464.248	1.00301	1.03676	0.959308	0.736974	1.01988	0.848141	0.180598	1.52741	Not Significant	894.425	1084.49	924.056	1230.79	657.924	955.676	1117.84	951.621	0.939456	0.998063	1.20721	1.01222	0.968759	1.10972	0.814167	-1.38458	Not Significant	839.356	1093.5	722.025	794.605	1.001	0.840211	0.920603	0.329791	0.557349	Not Significant
GAGTCAAGCCGCCCTGACGGAC	LMJ.RY0402.227553	5prime	chromosome_6	-	3592824	Cre06.g278122	-	-	-	Not Significant	Not Significant	Not Significant	Not Significant	sense	intron	34382046	-	-	-	-	3	no	404	99	TGCGAGCTGTGGTACATCACCGGGGTGAGG	g6268.t1,Cre13.g594650.t1.1,Cre13.g594650.t1.2	PF02886,PF01273	PTHR10504:SF49,PTHR10504	-	-	-	GO:0008289	AT3G20270.1	-	lipid-binding serum glycoprotein family protein	2794.01	3187.83	2546.19	2457.6	2794.01	3187.83	1879.69	3015.87	0.963385	0.971621	0.990643	1.01871	0.967503	1.00468	0.895868	-2.54175	Not Significant	2372.96	2308.91	3745.27	3165.14	1607.87	1527.57	0.968862	0.978844	0.837891	0.877255	0.973853	0.857573	0.0452161	5.72665	Not Significant	2898.19	2705.36	3371.55	2856.94	3947.58	4020.24	3132.74	2130.4	1.14278	1.19311	1.07866	0.991316	1.16795	1.03499	0.0744069	2.6378	Not Significant	2292.6	2856.93	3282.46	3996.01	1.40687	1.33039	1.36863	0.969224	-4.36909	Not Significant
GAGTCAATGCTGGCGTTTCGCG	LMJ.RY0402.197980	5prime	chromosome_17	+	1799781	Cre17.g709550	-	-	-	Not Significant	Not Significant	Not Significant	Not Significant	antisense	3'UTR	7872,84	-	-	-	deletion	1	no	430	99	TTGCGTTGCCGAAGGGGTCAAAGGGCGACA	g17186.t1,Cre17.g709550.t1.1	PF02373	PTHR10694	-	-	-	-	AT4G20400.1	JMJ14,PKDM7B	JUMONJI 14	1423.04	1058.69	1044.96	1767.32	1423.04	1058.69	1392.85	1881.03	0.989133	0.994822	1.03645	1.09389	0.991977	1.06517	0.88238	-2.53594	Not Significant	1313.09	1676.53	938.855	1072.27	1142.1	1295.11	1.02327	0.998464	1.17185	1.15574	1.01086	1.16379	0.992436	-10.3427	Not Significant	857.212	995.188	1082.95	775.377	816.967	625.878	656.492	684.773	1.02493	0.872149	0.870586	1.08901	0.948539	0.979798	0.580685	-0.234537	Not Significant	832.704	836.509	958.049	1025.84	1.23266	1.23194	1.2323	0.916862	-3.74101	Not Significant
GAGTCAATTGACGGAGGCCGGC	LMJ.RY0402.168772	3prime	chromosome_1	-	5347600	Cre01.g037550	-	-	-	Not Significant	Not Significant	Not Significant	Not Significant	sense	CDS	119024864	-	-	-	deletion	1	no	655	67	ACAGCACCACCACCAGCGGCATCCCCTTCC	g842.t1	-	-	-	-	-	-	-	-	-	1660.11	1556.8	1251.88	1748.97	1660.11	1556.8	2186.32	2062.63	0.933397	1.0569	1.07271	1.05889	0.995149	1.0658	0.772176	-1.13697	Not Significant	1109.02	1595.09	1627.88	1612.74	1597.5	2082.91	0.939313	1.04336	1.10298	1.17608	0.991334	1.13953	0.920317	-2.33089	Not Significant	1199.29	1783.74	1473.13	1654.72	1099.27	1247.53	1070.02	1140.71	1.01206	0.9118	0.958683	0.945959	0.96193	0.952321	0.439812	0.190154	Not Significant	1913.73	1291.03	1472.79	1486.51	0.91231	1.18475	1.04853	0.680921	-0.600123	Not Significant
GAGTCACACAAGGAGCGGAGAA	LMJ.RY0402.170516	3prime	chromosome_1	-	5227097	Cre01.g036350	-	-	-	Not Significant	Not Significant	Not Significant	Not Significant	sense	CDS	52057161	-	-	-	with-junk	2	no	518	93	TCCAGGTGGCCGGCCGGGGGCCACCACACT	g817.t1,PMA1	PF00689,PF00702,PF00690,PF00122	PTHR24093,PTHR24093:SF73	KOG0204	-	-	GO:0006754,GO:0006812,GO:0015662,GO:0016020,GO:0003824,GO:0008152,GO:0000166,GO:0046872	AT5G57110.1	ACA8,AT-ACA8	autoinhibited Ca2+ -ATPase, isoform 8	2028.42	1432.25	1678.05	1389.74	2028.42	1432.25	2116.47	2200.14	0.955218	0.960851	1.04426	1.07653	0.958035	1.0604	0.954283	-6.24885	Not Significant	1419.72	1276.07	2066.28	1938.72	4173.83	3470.69	0.951389	0.967588	1.33445	1.2752	0.959489	1.30483	0.979597	-11.2442	Not Significant	1643.14	1605.69	1714.19	1381.21	1949.25	1688.17	2038.41	2281.41	1.09718	1.06396	1.19886	1.45055	1.08057	1.3247	0.850632	-1.92324	Not Significant	1494.05	1707.26	2295.39	2416.25	1.46304	1.3392	1.40112	0.948232	-5.0165	Not Significant
GAGTCACGGGCTTGCTGTGAGC	LMJ.RY0402.197819	3prime	chromosome_3	-	2398474	Cre03.g159000	-	-	-	Not Significant	Not Significant	Not Significant	Not Significant	antisense	CDS	36445030	-	-	-	with-junk	2	no	836	12	CTCCAGGTGCGCTTTTTCCTGTTTGGACTT	g3255.t1	-	-	-	-	-	-	-	-	-	1654.72	1604.7	3249.57	2050.14	1654.72	1604.7	572.775	386.334	1.06204	1.02856	0.909457	0.855454	1.0453	0.882455	0.0258171	5.12548	Not Significant	1635.49	1063.39	1598.87	2030.22	350.897	702.579	0.977056	0.954973	0.622754	0.776278	0.966015	0.699516	0.0861778	3.43638	Not Significant	990.816	1058.59	723.174	1169.25	1095.18	1402.04	944.485	911.324	1.07385	1.15014	1.24454	1.01685	1.112	1.1307	0.551026	-0.155744	Not Significant	847.749	585.549	344.848	1054.07	0.404382	1.51926	0.961819	0.416501	0.267963	Not Significant
GAGTCACTTGGCAACCACATGG	LMJ.RY0402.145758	3prime	chromosome_9	-	6051411	Cre09.g403145	-	-	-	Not Significant	Not Significant	Not Significant	Not Significant	antisense	intron	29661813	-	-	-	deletion	1	no	637	92	CGGGGGAATCCCGAGTGCAAAGAGTACAGA	g10038.t1,Cre02.g120750.t1.1	-	-	-	-	-	-	-	-	-	795.918	1029.88	680.692	602.343	795.918	1029.88	929.013	1047.68	0.942122	0.957059	1.05796	1.02737	0.949591	1.04266	0.969422	-5.4682	Not Significant	936.414	717.79	1179.81	1000.81	1214.29	714.992	0.996275	0.994955	1.11825	0.996326	0.995615	1.05729	0.751852	-1.0116	Not Significant	1654.35	1314.33	1812.4	1798.31	2002.38	2151.7	1010.24	920.623	1.10381	1.22925	0.829693	0.774126	1.16653	0.80191	0.0349551	5.31512	Not Significant	1426.9	1597.91	1972.1	1897.32	1.37874	1.20777	1.29325	0.818527	-1.19649	Not Significant
GAGTCAGCCAGCAGTTCCGCGG	LMJ.RY0402.225769	5prime	chromosome_7	+	6021344	Cre07.g354750	-	-	-	Not Significant	Not Significant	Not Significant	Not Significant	antisense	3'UTR	2949205	-	-	-	with-junk	2	yes_nearest_distal	24	7	GCCCCTCTAAACGCTCCCATTAGCACAAGT	-	-	-	-	-	-	-	-	-	-	396.252	423.476	415.538	261.916	396.252	423.476	52.6313	93.2743	0.972505	0.962236	0.792434	0.844841	0.96737	0.818638	0.050312	5.57011	Not Significant	428.124	481.636	413.604	478.001	153.13	312.156	0.9875	1.04965	0.790426	0.96906	1.01858	0.879743	0.172756	1.46806	Not Significant	876.052	821.271	1045.61	641.979	552.27	735.521	437.662	329.705	0.888535	1.0041	0.690133	0.775973	0.946317	0.733053	0.0535926	2.9629	Not Significant	472.399	475.393	755.034	864.809	1.49453	1.52712	1.51082	0.975195	-9.35361	Not Significant
GAGTCAGCTATGGTAGAAGCAA	LMJ.RY0402.047729	3prime	chromosome_1	+	5305899	Cre01.g037100	-	-	-	Not Significant	Not Significant	Not Significant	Not Significant	sense	3'UTR	6699837	-	-	-	deletion	1	no	986	94	CTTGATGGAGCTGGACCTGCTGAAGCCAAT	g832.t1	PF00069	PTHR24347,PTHR24347:SF65	KOG0032	-	-	GO:0004672,GO:0005524,GO:0006468	AT5G24430.1	-	Calcium-dependent protein kinase (CDPK) family protein	883.954	617.929	778.357	493.486	883.954	617.929	942.983	929.82	0.998305	0.956073	1.04697	1.07407	0.977189	1.06052	0.950565	-3.32111	Not Significant	617.084	478.527	1050.87	857.839	429.387	548.657	0.978171	0.970139	0.822043	0.962736	0.974155	0.89239	0.225922	1.16044	Not Significant	945.983	958.232	1075.83	1189.76	817.298	887.004	657.553	982.618	0.992545	1.01643	0.874585	1.05031	1.00449	0.962446	0.357942	0.474136	Not Significant	1275.82	878.324	1066.87	724.334	0.978464	0.934922	0.956693	0.115551	1.89279	Not Significant
GAGTCAGGGGGAACGAGGGGGG	LMJ.RY0402.254202	3prime	chromosome_12	+	4831856	-	- & -	- & -	- & -	Not Significant	Not Significant	Not Significant	Not Significant	-	-	-	Cre12.g524700 & Cre12.g524750	downstream & upstream	543 & 114	deletion	1	no	615	96	GCAACAGAAGGGCGGGCCCGCTTTTAGAGG	g12917.t1,Cre12.g524700.t1.1,HAD4 & g12918.t1,Cre12.g524750.t1.1	PF00702 & PF02661	PTHR12725:SF15,PTHR12725 & -	KOG3109 & -	- & -	- & -	GO:0003824,GO:0008152 & -	AT5G59480.1 & -	- & -	Haloacid dehalogenase-like hydrolase (HAD) superfamily protein & -	265.905	296.989	195.329	304.8	265.905	296.989	565.79	327.401	0.949413	1.06563	1.13132	1.03696	1.00752	1.08414	0.791237	-1.02358	Not Significant	427.212	451.942	264.329	394.606	295.492	382.322	1.05478	1.10697	1.14475	1.08882	1.08087	1.11678	0.776352	-0.93891	Not Significant	551.45	563.285	526.757	437.613	424.995	417.75	591.797	830.731	0.95484	0.93369	1.17118	1.5309	0.944265	1.35104	0.867961	-2.25771	Not Significant	537.188	476.2	642.997	832.443	1.26418	1.4973	1.38074	0.918178	-3.73389	Not Significant
GAGTCAGGTCAACTGTAGGATA	LMJ.RY0402.218207	5prime	chromosome_2	-	252620	Cre02.g074850	-	-	-	Not Significant	Not Significant	Not Significant	Not Significant	sense	3'UTR	37092217	-	-	-	deletion	1	no	337	98	TTAGGCAGGTGCCACAAGAGTGATGTATTG	g1337.t1	PF00069	PTHR24349:SF99,PTHR24349	KOG0580	-	-	GO:0004672,GO:0005524,GO:0006468	AT2G45490.1	AtAUR3,AUR3	ataurora3	2163.48	2164.43	2650.08	1662.06	2163.48	2164.43	1086.46	1461.3	1.09523	1.03879	0.954917	0.978463	1.06701	0.96669	0.0679265	3.28061	Not Significant	2634.01	1816.25	857.657	1737.6	1735.47	1647.12	1.08075	1.04999	1.33501	1.08218	1.06537	1.2086	0.770768	-1.12471	Not Significant	2668.98	2956.58	3243.52	4710.62	3973.73	3846.64	5136.77	4243.9	1.17215	1.14349	1.33846	1.10052	1.15782	1.21949	0.65226	-0.514626	Not Significant	4646.59	3391.75	3943.97	4419.47	0.990343	1.27734	1.13384	0.448396	0.162955	Not Significant
GAGTCAGTCATGCTCGGTATC	LMJ.RY0402.059521	5prime	chromosome_1	-	3898944	Cre01.g025400	-	-	-	Not Significant	Not Significant	Not Significant	Not Significant	sense	CDS	117586479	-	-	-	deletion	1	no	769	100	GGGGATGGTGTCCTCGCGGTTTGTGGTGAG	g583.t1,Cre01.g025400.t1.1	-	PTHR23053	-	-	-	-	-	-	-	4888.07	4352.39	3754.11	4379.13	4888.07	4352.39	5186.06	5192.27	0.992096	0.934578	1.0463	1.04637	0.963337	1.04634	0.893827	-2.886	Not Significant	3150.89	3911.91	4468.44	5031.92	2979.66	4024.82	0.979729	0.943443	0.979084	1.03062	0.961586	1.00485	0.841929	-1.37291	Not Significant	1287.39	884.074	986.926	1278.4	990.164	849.733	984.739	811.583	0.954171	1.03047	1.11337	0.898382	0.992321	1.00588	0.539196	-0.118849	Not Significant	1358.48	991.926	1081.23	1440.35	0.939099	1.35842	1.14876	0.705112	-0.735714	Not Significant
GAGTCAGTGCTGGCAGAATCGG	LMJ.RY0402.052976	3prime	chromosome_9	+	5572589	Cre09.g400812	-	-	-	Not Significant	Not Significant	Not Significant	Not Significant	sense	intron	54271135	-	-	-	-	3	no	738	63	TTGTGAATGGCCACAGGATGACATCAAGGA	g9973.t1,Cre02.g138250.t1.1	PF12325	-	-	-	-	-	AT1G79830.1	GC5	golgin candidate 5	812.088	383.212	710.288	515.258	812.088	383.212	810.267	772.667	1.02364	1.00577	1.03879	1.10898	1.0147	1.07389	0.83593	-1.63427	Not Significant	401.32	276.482	670.492	514.704	470.941	724.923	0.959753	0.940763	0.995742	1.20239	0.950258	1.09906	0.807603	-1.43417	Not Significant	459.541	323.727	397.3	451.288	408.649	217.459	292.91	282.077	1.00206	0.896741	0.965938	0.889402	0.949403	0.92767	0.386446	0.333851	Not Significant	394.497	426.816	290.965	291.896	0.878445	0.794799	0.836622	0.120527	1.67901	Not Significant
GAGTCATCGAGCCATAATTCGG	LMJ.RY0402.212206	3prime	chromosome_3	+	2412058	Cre03.g159016	-	-	-	Not Significant	Not Significant	Not Significant	Not Significant	antisense	CDS|outside_mRNA	5829063	-	-	-	-	4	yes_nearest_distal_-60	747	100	CCAGCAGCGGTGCTTCTACGACCACCTGAG	-	-	-	-	-	-	-	-	-	-	456.35	479.014	343.306	537.029	456.35	479.014	286.387	301.209	0.980326	1.01895	0.982147	0.969982	0.99964	0.976065	0.213028	1.16426	Not Significant	435.842	249.897	228.87	388.887	406.302	228.4	1.01745	0.934666	1.29304	0.936857	0.976056	1.11495	0.711933	-0.759649	Not Significant	365.391	420.845	495.508	731.634	445.427	440.641	364.643	437.064	1.10616	1.06242	0.965041	0.863259	1.08429	0.91415	0.072466	3.07151	Not Significant	344.136	444.453	420.283	491.898	1.28019	1.15514	1.21767	0.873229	-2.02497	Not Significant
GAGTCCCAAAAACCGCCCACCC	LMJ.RY0402.128495	3prime	chromosome_2	+	4856033	Cre02.g103200	-	-	-	Not Significant	Not Significant	Not Significant	Not Significant	sense	3'UTR	15307,55	-	-	-	-	4	yes_nearest_distal_-101	196	100	CAGGTCAGCTCCATCACAGACACACGTGCA	-	-	-	-	-	-	-	-	-	-	522.826	167.655	115.422	243.115	522.826	167.655	83.8207	137.509	0.824059	0.947574	0.815423	1.00168	0.885817	0.908551	0.569961	-0.203451	Not Significant	258.916	175.46	286.893	366.011	203.151	203.574	0.958233	0.928936	0.998345	0.920328	0.943584	0.959337	0.620687	-0.378047	Not Significant	549.208	589.183	638.358	772.66	527.157	320.466	460.287	536.255	1.02728	0.817956	0.955111	0.949862	0.922616	0.952486	0.588491	-0.285314	Not Significant	621.123	546.748	420.283	427.033	0.80978	0.894228	0.852004	0.311497	0.624083	Not Significant
GAGTCCCCCCGGCACTCGGCCA	LMJ.RY0402.214896	3prime	chromosome_7	-	2062000	Cre07.g325812	-	-	-	Not Significant	Not Significant	Not Significant	Not Significant	antisense	3'UTR	3345354	-	-	-	-	3	no	240	99	CTAGAAGCCTACTAGATCCCCAAGGCCTTT	g7578.t1,ZYS2	-	-	-	-	-	-	-	-	-	874.971	934.078	491.282	1128.49	874.971	934.078	1117.61	1054.23	0.932336	1.02802	1.06897	1.03976	0.98018	1.05437	0.825305	-1.48303	Not Significant	936.414	1116.56	1044.42	989.375	632.538	782.023	1.02559	1.02984	0.948225	1.02702	1.02771	0.987622	0.247065	1.01613	Not Significant	1033.41	1256.06	776.743	936.764	1123.78	1218.92	1398.79	1249.2	1.06847	1.03405	1.40106	1.32697	1.05126	1.36402	0.97978	-7.65691	Not Significant	1426.9	1114.66	1264.44	1281.1	1.02465	1.18339	1.10402	0.688488	-0.655893	Not Significant
GAGTCCCCTCGGAGGGGGCGCA	LMJ.RY0402.066833	3prime	chromosome_3	-	7888380	Cre03.g202450	-	-	-	Not Significant	Not Significant	Not Significant	Not Significant	sense	intron	27792508	-	-	-	-	3	no	165	79	TGTCCACACGTTTGCCAAACTCGACGCCCC	g4271.t1	-	-	-	-	-	-	-	-	-	684.525	852.646	618.542	587.829	684.525	852.646	1033.79	680.995	0.93852	0.966899	1.08944	0.99851	0.952709	1.04397	0.863126	-1.91625	Not Significant	470.365	537.013	705.951	949.342	567.899	516.383	0.926015	0.971816	1.03925	0.913563	0.948916	0.976404	0.630003	-0.410988	Not Significant	663.533	663.641	589.253	635.906	429.081	515.035	496.153	750.138	0.896936	0.950635	1.03067	1.25617	0.923785	1.14342	0.855418	-1.89497	Not Significant	495.22	525.583	283.781	454.06	0.677379	0.969717	0.823548	0.308737	0.671662	Not Significant
GAGTCCCGAGACGTTCGTTCTA	LMJ.RY0402.220713	5prime	chromosome_4	-	3852435	Cre04.g230046	-	-	-	Not Significant	Not Significant	Not Significant	Not Significant	sense	CDS	5312585	-	-	-	deletion	1	no	400	100	TCTGGGGAGGAACCTGCGGCCGCCGCGGCC	g5037.t1	-	-	-	-	-	-	-	-	-	1301.56	1141.03	939.036	908.138	1301.56	1141.03	1067.66	1507.93	1.02139	0.965102	1.01487	1.05859	0.993247	1.03673	0.823412	-1.22009	Not Significant	869.302	738.999	761.234	881.717	1997.07	1022.81	1.01411	0.956898	1.41827	1.14348	0.985503	1.28087	0.866785	-2.10469	Not Significant	2047.26	1879.26	1973.85	1817.55	2052.22	1767.99	1923.41	1902.15	1.0416	1.02248	1.10184	1.18704	1.03204	1.14444	0.891451	-2.57462	Not Significant	1601.35	1695.87	2230.89	2090.45	1.38508	1.2358	1.31044	0.919007	-3.70808	Not Significant
GAGTCCCGGACGTGTTCGACGG	LMJ.RY0402.235388	5prime	chromosome_1	+	5557297	Cre01.g039500	FAP89	Flagellar Associated Protein	Conserved uncharacterized Flagellar Associated Protein, similar to Notchless; found in the flagellar proteome [PMID: 15998802]. Possible histone acetyltransferase or myosin-heavy-chain kinase	Not Significant	Not Significant	Not Significant	Not Significant	antisense	CDS	78661875	-	-	-	-	3	no	1145	98	AGGTATGAACGCGCCAGGCAGCCAACGACG	g882.t1,Cre01.g039500.t1.1	PF00400,PF05729	PTHR22847:SF185,PTHR22847	KOG0319	-	-	-	AT5G16750.1	TOZ	Transducin family protein / WD-40 repeat family protein	754.904	235.264	407.391	396.545	754.904	235.264	231.202	93.2743	0.960184	0.95786	0.894502	0.91496	0.959022	0.904731	0.0574043	5.27363	Not Significant	699.618	613.994	867.807	881.717	1020.87	1049.37	1.03582	1.02612	1.1611	1.15126	1.03097	1.15618	0.998484	-18.1257	Not Significant	1190.05	1362.34	1264.33	1514.62	637.234	392.887	408.868	380.429	0.83467	0.581127	0.564431	0.362936	0.707898	0.463683	0.138284	1.50816	Not Significant	912.771	1023.92	620.451	620.277	0.813414	0.70402	0.758717	0.62008	-0.371442	Not Significant
GAGTCCGGCGCGTATCGGCGGA	LMJ.RY0402.166836	3prime	chromosome_9	+	759345	Cre09.g402350	-	-	-	Not Significant	Not Significant	Not Significant	Not Significant	antisense	intron	18521134	-	-	-	with-junk	2	yes_nearest_distal	988	99	CGCTGCCTGCCCACCCCCTTCTGCACCTTG	-	-	-	-	-	-	-	-	-	-	655.779	852.646	736.923	1026.89	655.779	852.646	677.551	890.532	0.95028	1.00012	1.04306	1.03051	0.975198	1.03679	0.885708	-2.39678	Not Significant	1009.77	1361.14	712.398	1126.63	946.498	1308.34	1.0023	1.04168	1.20012	1.14381	1.02199	1.17197	0.970393	-4.36513	Not Significant	930.291	1301.38	955.305	1135.06	1070.66	944.23	992.307	1187.2	1.08718	0.925512	1.13297	1.1867	1.00634	1.15984	0.856473	-1.80196	Not Significant	629.517	1093.5	1483.56	1108.12	1.80387	1.08916	1.44652	0.78643	-1.20296	Not Significant
GAGTCCGGTCGCAGCGGCGGAT	LMJ.RY0402.182629	3prime	chromosome_3	+	3739594	Cre03.g169750	-	-	-	Not Significant	Not Significant	Not Significant	Not Significant	sense	intron	20282284	-	-	-	perfect	1	no	763	89	ACCTGCCGCGTGCGCCCACCCTGACCGATG	g3495.t1,Cre03.g169750.t1.1	-	-	-	-	-	-	-	-	-	291.058	541.286	387.699	301.172	291.058	541.286	314.328	261.921	0.911632	0.864479	1.04847	0.93873	0.888056	0.993598	0.862654	-1.76732	Not Significant	392.69	451.942	586.68	406.044	826.455	575.966	0.937282	0.948039	1.21889	1.20455	0.942661	1.21172	0.999171	-30.017	Not Significant	582.833	563.285	482.116	601.717	662.011	818.333	693.419	604.45	1.08284	1.18467	1.29153	1.16338	1.13375	1.22746	0.812069	-1.14496	Not Significant	595.943	553.803	657.366	562.17	1.1991	1.09044	1.14477	0.553887	-0.153364	Not Significant
GAGTCCGTGAATGTCTGGGCGA	LMJ.RY0402.105489	3prime	chromosome_12	+	8088473	Cre12.g551600	-	-	-	Not Significant	Not Significant	Not Significant	Not Significant	sense	CDS	52783383	-	-	-	perfect	1	no	698	99	ATTGCGTCAGCAACGGCACGGGCCTGTGCA	g13511.t1,Cre12.g551600.t1.1	-	-	-	-	-	-	-	-	-	1703.23	1940.01	1287.4	1915.89	1703.23	1940.01	1515.76	1086.97	1.00953	1.02816	1.02482	0.95622	1.01884	0.990521	0.278679	0.796876	Not Significant	1497.4	2121.47	1634.32	1464.05	1177.35	1822.24	1.03066	1.04306	1.00386	1.16486	1.03686	1.08436	0.669741	-0.588327	Not Significant	1362.93	1421.16	1160.65	1531.64	1503.83	1344.81	2062.32	1456.88	1.07326	1.02465	1.39453	1.13187	1.04896	1.2632	0.828416	-1.60406	Not Significant	1317.79	1414.49	1282.4	1697.32	1.09927	1.21566	1.15746	0.857917	-1.73219	Not Significant
GAGTCCTAGCCATTTCACCCCT	LMJ.RY0402.076008	3prime	chromosome_16	+	2977831	Cre16.g664301	-	-	-	Not Significant	Not Significant	Not Significant	Not Significant	sense	intron	137242878	-	-	-	with-junk	2	yes_nearest_distal	546	98	CGACTTCAATGCTGATCCAGGGGATGCTGC	-	-	-	-	-	-	-	-	-	-	2105.68	2203.47	2287.72	2572.66	2105.68	2203.47	2542.56	3162.7	1.02492	1.01453	1.0621	1.06844	1.01973	1.06527	0.985671	-7.4878	Not Significant	2127.43	2392.63	2946.3	2390.51	3305.82	3291.94	1.01742	1.01187	1.14593	1.19555	1.01464	1.17074	0.951562	-6.25261	Not Significant	1262.06	1479.43	1098.15	1353.86	1352.63	1207.47	1147.73	1447.58	1.06367	0.969438	1.13597	1.19942	1.01655	1.16769	0.932992	-2.6608	Not Significant	1703.89	1227.54	1282.4	1291.91	0.89456	1.11747	1.00602	0.472067	0.0835479	Not Significant
GAGTCCTAGCCCATTGGCAACG	LMJ.RY0402.117465	3prime	chromosome_10	+	5978163	Cre10.g462450	-	-	-	Not Significant	Not Significant	Not Significant	Not Significant	antisense	5'UTR	2991997	-	-	-	-	3	no	720	100	CACGAAGGCAAAGGCGCACTCCGATGGCTT	g11336.t2, g11336.t1,Cre10.g462450.t1.1	-	-	-	-	-	-	-	-	-	1917.03	2323.22	1547.84	2608.95	1917.03	2323.22	2221.25	2160.85	1.05044	1.08002	1.05706	1.01668	1.06523	1.03687	0.191879	1.13287	Not Significant	1009.77	1940.69	1827.73	1658.49	969.584	1315.78	0.997351	1.03802	0.905744	1.02815	1.01769	0.966946	0.277767	0.786773	Not Significant	1956.97	2259.62	2365.94	2372.68	1589.64	1951.41	1990.59	2250.41	0.972193	0.990523	1.03029	1.13021	0.981358	1.08025	0.855129	-1.94691	Not Significant	2501.28	2116.44	1889.48	2054.08	0.89749	1.05683	0.977158	0.484872	0.0473041	Not Significant
GAGTCCTCAGTCCCAGCTCCCT	LMJ.RY0402.099316	3prime	chromosome_1	+	1560628	Cre01.g008100	-	-	-	Not Significant	Not Significant	Not Significant	Not Significant	antisense	5'UTR	3979006	-	-	-	deletion	1	no	634	97	TTGGTGAATTGAGAAAACAGAGCCGACCAG	g207.t1,Cre01.g008100.t1.1	-	PTHR14493,PTHR14493:SF7	-	-	-	-	AT2G41900.1	-	CCCH-type zinc finger protein with ARM repeat domain	937.854	632.299	1740.2	1756.23	937.854	632.299	3988.47	3758.57	1.15211	1.08461	1.21592	1.23796	1.11836	1.22694	0.917471	-3.05853	Not Significant	2222.37	3020.04	873.573	806.369	1708.31	834.157	1.15436	1.13937	1.32406	1.1087	1.14687	1.21638	0.682543	-0.644019	Not Significant	757.683	1010.03	906.2	697.445	351.438	549.37	496.153	489.759	0.787273	0.817956	0.820967	0.956629	0.802615	0.888798	0.791291	-1.23926	Not Significant	940.079	948.872	729.209	481.087	0.9186	0.570783	0.744691	0.398243	0.329847	Not Significant
GAGTCCTCTCCCGCGTGGAAGA	LMJ.RY0402.249225	3prime	chromosome_16	-	1944403	Cre16.g656300	DPR1	Dihydrodipicolinate reductase	Putative dihydropicolinate (DAP) reductase (EC 1.3.1.26); based on homology to Arabidopsis dihydropicolinate reductase (GenBank NP_974464); expected to be plastidic based on homology but no organelle targeting predicted by Target-P; may be missing an N-te	Not Significant	Not Significant	Not Significant	Not Significant	antisense	3'UTR	3590724	-	-	-	perfect	1	no	558	99	GTCTTTCTAGTGTAAGTCGGCCACACATCC	g15863.t1	PF01113	PTHR20836	-	-	-	GO:0008839,GO:0009089,GO:0055114,GO:0070402	AT2G44040.1	-	Dihydrodipicolinate reductase, bacterial/plant	1169.62	1049.04	1103.9	979.715	1169.62	1049.04	1383.04	1047.68	1.0484	0.985065	1.05955	1.02517	1.01673	1.04236	0.715524	-0.711241	Not Significant	932.099	749.692	963.832	651.958	1343.57	1370.4	1.02507	0.96564	1.21552	1.32394	0.995353	1.26973	0.963298	-4.43841	Not Significant	576.108	977.656	629.43	841.037	890.854	1190.3	729.286	688.143	1.18465	1.11872	1.1862	1.04491	1.15168	1.11555	0.352118	0.463478	Not Significant	982.046	913.598	908.817	940.553	1.05921	1.10098	1.0801	0.114066	1.84151	Not Significant
GAGTCCTGTGGGCGCCCGGACT	LMJ.RY0402.119147	5prime	chromosome_12	-	1946929	Cre12.g510550	-	-	-	Not Significant	Not Significant	Not Significant	Not Significant	sense	CDS	3014425	-	-	-	-	3	no	194	99	AGCCTTGCCCTGAGTCGCCACCGCTAGGGC	g12338.t1,Cre12.g510550.t1.1	-	PTHR12197:SF36,PTHR12197	-	-	-	-	AT1G26760.1	ATXR1,SDG35	SET domain protein 35	373.113	470.528	164.993	389.202	373.113	470.528	80.8266	342.006	0.848932	0.979559	0.852197	0.987268	0.914246	0.919732	0.520626	-0.0583962	Not Significant	276.715	474.283	530.326	581.352	363.684	365.289	0.944892	1.01549	0.98807	0.957355	0.980193	0.972712	0.435409	0.194321	Not Significant	301.437	473.439	448.118	391.857	235.286	191.875	155.485	152.172	0.959036	0.708135	0.598732	0.614555	0.833586	0.606643	0.160264	1.80543	Not Significant	370.98	331.404	148.269	184.89	0.390333	0.642381	0.516357	0.108134	1.78457	Not Significant
GAGTCCTTCGTCCCACGAATGC	LMJ.RY0402.200246	3prime	chromosome_11	+	2036082	Cre11.g468400	-	-	-	Not Significant	Not Significant	Not Significant	Not Significant	antisense	CDS	2135252	-	-	-	deletion	1	no	780	100	AGCGACATGGCCGAGTCTCGGAGAAGGGCT	g11762.t1	PF07466	-	-	-	-	-	AT1G54520.1	-	-	204.819	359.261	251.56	130.629	204.819	359.261	146.686	288.113	1.01182	0.946203	0.998284	0.998998	0.979012	0.998641	0.671624	-0.598264	Not Significant	267.547	255.214	422.281	383.168	226.236	158.887	1.02229	1.04394	0.90891	0.831184	1.03312	0.870047	0.064159	4.04219	Not Significant	683.708	223.372	504.436	451.288	657.924	646.655	424.42	275.877	1.02811	1.44203	1.0303	0.876569	1.23507	0.953436	0.193582	1.27568	Not Significant	528.794	437.398	531.64	508.115	1.12523	1.19139	1.15831	0.387872	0.363482	Not Significant
GAGTCCTTGCGTGGCGCGGACA	LMJ.RY0402.171446	3prime	chromosome_12	+	6503759	Cre12.g538600	-	-	-	Not Significant	Not Significant	Not Significant	Not Significant	antisense	3'UTR	3528,98	-	-	-	-	4	yes_nearest_distal_-42	495	94	TAATCACACGGCCAGCTGCTTGTCACAGTA	-	-	-	-	-	-	-	-	-	-	1735.57	1863.37	1284.44	1832.43	1735.57	1863.37	1844.06	1663.2	0.964554	1.03358	1.04648	1.01177	0.999066	1.02912	0.729119	-0.778084	Not Significant	970.936	1201.63	1695.57	1772.87	1726.78	1859.48	0.945986	0.986311	1.11486	1.1129	0.966149	1.11388	0.957143	-7.31835	Not Significant	1510.88	1068.3	1419.56	1989.77	1397.58	1316.2	1165.66	1264.69	1.01507	1.12315	1.01844	0.899068	1.06911	0.958756	0.152579	1.37063	Not Significant	1754.25	1153.46	1523.08	1421.64	1.00838	1.23569	1.12203	0.636594	-0.423249	Not Significant
GAGTCGAATGGCTTGGTTCGCG	LMJ.RY0402.253212	5prime	chromosome_9	+	1824308	Cre09.g396000	NRT2.3	Nitrate transporter	High affinity nitrite transporter and low affinity nitrate transporter (system III). Previously annotated as NAR5 [PMID: 11289304]	Not Significant	Not Significant	Not Significant	Not Significant	antisense	CDS	30902327	-	-	-	deletion	1	no	915	100	GGAATGCGCGGTCGCATCTGCGCTCTCTGG	g9369.t1,Cre09.g396000.t1.1,NAR5	PF07690	PTHR24003,PTHR24003:SF2	KOG2533	-	-	GO:0016021,GO:0055085	AT1G12940.1	ATNRT2.5,NRT2.5	nitrate transporter2.5	1032.57	1470.4	932.925	1010.95	1032.57	1470.4	1716.16	1368.02	0.958318	1.03669	1.10114	1.01672	0.997504	1.05893	0.800782	-1.06645	Not Significant	1172.12	930.182	1535.16	1327.42	880.498	1095.87	0.998807	1.02828	0.930775	1.04022	1.01354	0.9855	0.34946	0.494798	Not Significant	1409.85	1700.51	1477.72	1039.39	1022.84	753.795	1456.95	1149.74	0.9349	0.741584	1.10756	1.21903	0.838242	1.16329	0.935253	-2.91327	Not Significant	1478.58	1259.33	992.265	1288.27	0.803209	1.09622	0.949713	0.701242	-0.638097	Not Significant
GAGTCGACCTGGACGTAGGAGA	LMJ.RY0402.148231	3prime	chromosome_1	+	1794521	Cre01.g009676	-	-	-	Not Significant	Not Significant	Not Significant	Not Significant	sense	5'UTR	71965	-	-	-	deletion	1	no	898	100	ATTCGTGGCACAGATGGTGCATGCTCATAA	g244.t1	-	-	-	-	-	-	-	-	-	1502	1264.6	1311.07	1320.8	1502	1264.6	1390.03	1735.23	1.01214	1.02102	1.0296	1.06307	1.01658	1.04634	0.844036	-1.71889	Not Significant	1091.76	1132.51	1076.66	1515.52	1976.1	1787.48	0.994733	1.00756	1.30373	1.14852	1.00115	1.22613	0.895298	-2.88929	Not Significant	1037.89	854.64	1227.61	970.953	841.816	772.552	926.552	945.421	0.9717	1.00757	0.977373	1.14538	0.989634	1.06138	0.726313	-0.835224	Not Significant	898.111	793.666	1041.73	1081.1	1.23913	1.31057	1.27485	0.980221	-7.11344	Not Significant
GAGTCGACTCGCAGAGGGGTTA	LMJ.RY0402.213850	3prime	chromosome_10	-	1458312	Cre10.g428650	-	Calcium-dependent protein kinase kinase	-	Not Significant	Not Significant	Not Significant	Not Significant	antisense	3'UTR	6432140	-	-	-	deletion	1	no	981	99	TCGCAGACCACCCACGGGCTCCAGTGGCCT	g10585.t1,Cre10.g428650.t1.1,CDPKK1	PF00069,PF00027	PTHR24347,PTHR24347:SF40	KOG0585	2.7.11.17	K07359	GO:0004672,GO:0005524,GO:0006468	AT5G60550.1	ATSNAK1,GRIK2	geminivirus rep interacting kinase 2	1210.94	1159.21	751.721	918.03	1210.94	1159.21	1334.15	1014.94	0.970015	1.01345	1.05091	1.00947	0.991733	1.03019	0.835577	-1.2812	Not Significant	996.828	1047.44	1105.67	1155.22	1145.03	784.505	1.01422	1.03483	1.12023	0.980934	1.02453	1.05058	0.613845	-0.370087	Not Significant	780.1	899.961	816.919	929.927	1025.71	726.771	854.819	722.24	1.13113	0.965478	1.13655	1.01481	1.0483	1.07568	0.591572	-0.266359	Not Significant	982.046	906.543	1178.23	989.202	1.26604	1.14453	1.20529	0.862949	-1.53854	Not Significant
GAGTCGCAAACCAGGTGCGCAG	LMJ.RY0402.061997	3prime	chromosome_2	+	3429190	Cre02.g095112	-	-	-	Not Significant	Not Significant	Not Significant	Not Significant	antisense	intron	2811975	-	-	-	-	4	no	494	35	ACCGCGCGCACGCACCTGCACGCCGAAGAA	g1885.t1	-	-	-	-	-	-	-	-	-	871.377	953.239	526.797	526.144	871.377	953.239	391.163	523.842	0.955585	1.03137	0.941215	0.953908	0.993477	0.947561	0.217689	1.1951	Not Significant	755.173	792.228	983.173	966.499	332.429	233.365	1.01163	1.08145	0.761332	0.66701	1.04654	0.714171	0.0178496	5.66464	Not Significant	1082.72	844.928	1071.37	861.55	1364.89	1178.86	693.419	604.45	1.11723	1.16958	0.902486	0.956106	1.1434	0.929296	0.0146621	5.71433	Not Significant	1200.28	1079.39	1311.14	875.687	1.19133	0.922664	1.057	0.318466	0.627541	Not Significant
GAGTCGCACCACAGGGTCTAGG	LMJ.RY0402.053479	3prime	chromosome_1	+	1772210	-	- & -	- & -	- & -	Not Significant	Not Significant	Not Significant	Not Significant	-	-	-	Cre01.g009500 & Cre01.g009550	upstream & upstream	446 & 54	-	3	no	582	98	GCCGCCGGGGCCTGGGCCTGGCGCCTGAGC	g239.t1,Cre01.g009500.t1.1,CDPK3 & g240.t1,NAT6	PF00069,PF00036 & PF00583	PTHR24347,PTHR24347:SF13 & -	KOG0032 & -	- & -	- & -	GO:0004672,GO:0005524,GO:0006468 & GO:0008080,GO:0008152	AT3G10660.1 & -	ATCPK2,CPK2 & -	calmodulin-domain protein kinase cdpk isoform 2 & -	810.291	919.708	1322.91	1132.12	810.291	919.708	1557.67	883.984	1.1824	1.0925	1.11892	1.0206	1.13745	1.06976	0.208584	1.01626	Not Significant	720.65	584.866	612.468	726.304	720.262	1365.44	1.08152	1.00547	1.161	1.29006	1.04349	1.22553	0.9178	-2.43039	Not Significant	1602.79	1615.4	1950.79	2208.58	1892.04	1619.5	2098.19	2176.02	1.09555	1.04621	1.14995	1.15219	1.07088	1.15107	0.905305	-3.24669	Not Significant	2299.84	1894.22	1479.97	1773	0.769778	1.02971	0.899744	0.204494	1.29104	Not Significant
GAGTCGCACCGGGTGAGGAGTG	LMJ.RY0402.069264	3prime	chromosome_17	-	7053730	Cre17.g746897	-	-	-	Not Significant	Not Significant	Not Significant	Not Significant	sense	intron	25452641	-	-	-	-	3	no	276	65	TTGTTGAAGTATAGCGATCAGCACCCATAT	g18054.t2,Cre20.g758300.t1.1, g18054.t1,Cre20.g758300.t2.1	-	-	-	-	-	-	AT2G25605.1	-	-	2080.53	1882.53	2559.99	493.486	2080.53	1882.53	1341.13	1322.7	1.03932	0.818223	0.985422	0.983222	0.928774	0.984322	0.648214	-0.502452	Not Significant	2420.87	653.986	2050.16	2173.19	2830.26	1688.18	1.03075	0.896683	1.21241	1.02175	0.963716	1.11708	0.834383	-1.31599	Not Significant	2010.77	2217.53	1772.22	2051.31	1520.17	1018.62	2785.63	2582.08	0.948496	0.754881	1.33479	1.29365	0.851689	1.31422	0.940605	-4.67351	Not Significant	2182.33	2165.83	951.923	1600.02	0.460004	0.852565	0.656285	0.247591	0.891753	Not Significant
GAGTCGCCAGGAATCATCGTCA	LMJ.RY0402.121580	3prime	chromosome_13	+	4055913	Cre13.g591300	-	-	-	Not Significant	Not Significant	Not Significant	Not Significant	antisense	CDS	217924334	-	-	-	-	3	no	602	98	GAGCGCCGAAACATGAAGCCGTACGCCTGC	g14500.t1	-	-	-	-	-	-	-	-	-	655.779	799.954	470.565	413.658	655.779	799.954	349.253	379.786	1.00223	0.932877	0.962097	0.936459	0.967553	0.949278	0.346511	0.494335	Not Significant	457.419	398.772	509.316	554.736	406.302	439.422	1.00446	0.950967	1.03656	1.02767	0.977714	1.03212	0.85797	-2.00651	Not Significant	1636.42	1754.6	1432.96	1223.95	1761.28	1739.67	1070.02	985.718	1.06507	1.04207	0.972155	1.03577	1.05357	1.00396	0.171743	1.46683	Not Significant	1376.54	1499.15	1717.05	1962.19	1.29704	1.2807	1.28887	0.997595	-17.1498	Not Significant
GAGTCGCCGCGTGAGGAAGATC	LMJ.RY0402.121720	3prime	chromosome_17	+	3555862	Cre17.g725450	-	-	-	Not Significant	Not Significant	Not Significant	Not Significant	sense	intron	112524003	-	-	-	-	4	yes_nearest_distal_-119	26	98	CCGCCTCGTTCCCCCTGGTCCGCCTGCTCT	-	-	-	-	-	-	-	-	-	-	851.614	833.485	1432.41	1164.77	851.614	833.485	1005.85	988.752	1.10855	1.03452	1.0594	1.0457	1.07153	1.05255	0.349184	0.504124	Not Significant	1851.25	983.638	1063.76	1017.97	1643.67	901.188	1.12117	1.01655	1.24853	1.06143	1.06886	1.15498	0.737397	-0.80348	Not Significant	1143.25	1100.67	1160.65	1005.14	1630.51	1642.39	1769.41	1788.55	1.15796	1.19465	1.3199	1.49354	1.17631	1.40672	0.891369	-2.59654	Not Significant	990.44	1146.41	1217.74	1378.4	1.28554	1.21716	1.25135	0.886192	-1.93509	Not Significant
GAGTCGCCGGGACAGGTTCCTG	LMJ.RY0402.162640	3prime	chromosome_7	-	219111	Cre07.g313650	-	-	-	Not Significant	Not Significant	Not Significant	Not Significant	sense	CDS	58568711	-	-	-	-	3	no	265	65	GGTATGGCAGTGGCGCCTTCCCCGGCATGC	g7259.t1, g7259.t2	PF00211	PTHR11017	-	-	-	GO:0009190,GO:0016849,GO:0035556	-	-	-	519.233	708.942	355.144	283.029	519.233	708.942	572.775	268.469	0.877622	0.868428	1.05106	0.909488	0.873025	0.980273	0.814728	-1.51193	Not Significant	56.0985	138.241	870.35	806.369	572.516	620.653	0.699027	0.820339	0.974717	1.01895	0.759683	0.996834	0.936281	-3.67318	Not Significant	764.408	922.622	1080.3	663.257	498.551	371.97	1070.02	1326.69	0.899754	0.706183	1.1098	1.56111	0.802968	1.33545	0.890238	-2.16866	Not Significant	1301	888.906	621.444	913.526	0.532354	1.09966	0.816009	0.514782	-0.0447786	Not Significant
GAGTCGCGACTCCGGTCAAGAG	LMJ.RY0402.067509	3prime	chromosome_12	-	2407772	Cre12.g507200	-	-	-	Not Significant	Not Significant	Not Significant	Not Significant	antisense	3'UTR	6515,17	-	-	-	deletion	1	no	745	94	TTATGCGGATAAATGGGCTTGAGTGGCATG	g12418.t1	PF04564	PTHR22849	-	-	-	GO:0000151,GO:0004842,GO:0016567	AT1G24330.1	-	ARM repeat superfamily protein	2010.46	1456.2	4969.05	2801.26	2010.46	1456.2	2940.71	2390.03	1.1414	1.04384	1.08553	1.08443	1.09262	1.08498	0.45055	0.156606	Not Significant	5079.08	3051.94	2011.48	1938.72	4206.15	4359.47	1.12055	1.05367	1.34554	1.34442	1.08711	1.34498	0.958991	-7.71076	Not Significant	838.383	929.097	888.344	772.66	1119.7	755.384	1291.19	1959.04	1.13628	0.967999	1.29666	1.69802	1.05214	1.49734	0.881874	-2.04587	Not Significant	1074.38	966.509	959.107	859.471	1.03054	0.991354	1.01095	0.355962	0.473891	Not Significant
GAGTCGCGCGGGCGACGGAGGC	LMJ.RY0402.152730	3prime	chromosome_1	-	2147803	Cre01.g011750	-	-	-	Not Significant	Not Significant	Not Significant	Not Significant	sense	3'UTR	6602398	-	-	-	perfect	1	no	671	100	ATAGATGGATGAGGAGGTGTAGGACGAAGG	g292.t1	PF10239	-	KOG4744	-	-	-	-	-	-	596.489	665.83	423.213	595.086	596.489	665.83	1145.55	792.311	0.919646	1.00429	1.1188	1.04607	0.961966	1.08243	0.916825	-2.15911	Not Significant	427.212	547.647	718.845	611.925	678.708	610.722	0.943253	1.00247	1.09059	1.09782	0.972862	1.09421	0.926064	-4.06816	Not Significant	544.725	721.911	633.894	560.691	343.265	331.911	394.532	461.862	0.888407	0.75522	0.883425	1.04879	0.821813	0.966109	0.843915	-1.35914	Not Significant	537.188	500.892	495.718	454.06	1.05695	1.00574	1.03134	0.919966	-2.95624	Not Significant
GAGTCGCGGGTGAAGAGGGTGG	LMJ.RY0402.079341	3prime	chromosome_9	-	3647613	Cre09.g390430	-	-	-	Not Significant	Not Significant	Not Significant	Not Significant	antisense	CDS	2860162	-	-	-	-	3	no	749	98	ACCGCACCACGTCCTTCTCCAACAGCTCGT	g9668.t1,Cre02.g125800.t1.1	PF00498	PTHR23308:SF8,PTHR23308	KOG1882	-	K13108	GO:0005515	AT3G20550.1	DDL	SMAD/FHA domain-containing protein	2912.38	2500.46	1029.92	1230.09	2912.38	2500.46	1334.15	1217.93	0.865011	0.882752	0.943691	0.939516	0.873882	0.941604	0.965061	-7.43146	Not Significant	660.237	967.687	1550.51	2619.27	115.427	211.022	0.848296	0.887318	0.276099	0.333797	0.867807	0.304948	0.00323309	16.1612	Not Significant	2015.26	1867.91	2133.81	1941.91	2415.11	2266.15	2355.23	2476.69	1.10053	1.1174	1.16256	1.30124	1.10897	1.2319	0.838225	-1.75993	Not Significant	2610.4	2388.05	1530.26	2448.68	0.695491	1.09798	0.896736	0.241775	1.05128	Not Significant
GAGTCGCTAGTGGCATTCTAAC	LMJ.RY0402.241571	5prime	chromosome_3	+	4341826	Cre03.g175050	-	-	-	Not Significant	Not Significant	Not Significant	Not Significant	antisense	3'UTR	10738788	-	-	-	-	4	yes_nearest_distal_+158	264	100	TGCGCCGCGCGGATGCCGGTAGGTCTTGGA	-	-	-	-	-	-	-	-	-	-	7291.62	7551.98	7728.2	9100.96	7291.62	7551.98	6840.19	6917.85	1.00747	1.01808	1.03126	1.01486	1.01277	1.02306	0.790996	-1.05357	Not Significant	8238.79	9669.48	7422.03	6288.29	11561.3	12167.4	1.01911	1.03021	1.25113	1.2988	1.02466	1.27496	0.97528	-10.2266	Not Significant	2037.84	1985.54	2037.87	2401.17	2787.49	3083.71	2977.25	2950.44	1.14418	1.20959	1.29916	1.27972	1.17688	1.28944	0.921556	-3.29912	Not Significant	2612.88	2093.56	3184.37	2501.98	1.27853	1.21262	1.24557	0.861386	-1.47907	Not Significant
GAGTCGGGAAACTCCCGAGGCT	LMJ.RY0402.056159	5prime	chromosome_17	+	1343179	Cre17.g706050	-	-	-	Not Significant	Not Significant	Not Significant	Not Significant	antisense	intron	2403911117	-	-	-	-	3	no	1001	100	CGTATGAATGTGCAGGCGGCCGGCGGCAGC	g17113.t3, g17113.t2, g17113.t1	PF00530	PTHR19331,PTHR19331:SF377	KOG4462	-	-	GO:0005044,GO:0016020	AT3G19020.1	-	Leucine-rich repeat (LRR) family protein	364.436	294.08	397.206	472.427	364.436	294.08	516.914	466.372	1.04811	1.04851	1.08177	1.08034	1.04831	1.08105	0.995765	-43.9441	Not Significant	365.472	327.218	220.758	219.622	421.108	611.028	1.03461	1.00459	1.31609	1.40905	1.0196	1.36257	0.968334	-7.02186	Not Significant	1714.42	1695.68	1685.78	1775.86	2048.95	1557.84	2027.06	1369.55	1.09962	1.01361	1.20428	1.01074	1.05662	1.10751	0.652045	-0.480562	Not Significant	1684.09	1273.05	1824.86	1917.49	1.1849	1.38582	1.28536	0.885709	-2.10084	Not Significant
GAGTCGGGGCCGTCGAAGATCT	LMJ.RY0402.045645	3prime	chromosome_9	+	3078883	Cre09.g387050	-	-	-	Not Significant	Not Significant	Not Significant	Not Significant	sense	CDS	9993479	-	-	-	deletion	1	no	779	96	GTGGGCCACATCGGCACAGACATTTACGGC	g9564.t1,Cre09.g387050.t1.1,FRK1	PF00294	PTHR10584,PTHR10584:SF34	KOG2855	-	-	-	AT1G06730.1	-	pfkB-like carbohydrate kinase family protein	2495.55	2174.73	2426.82	2667	2495.55	2174.73	3436.65	3712.73	1.00243	1.01188	1.07816	1.08913	1.00715	1.08365	0.995242	-10.5703	Not Significant	2261.2	2334.15	1714.91	2230.38	1251.22	1355.51	0.999806	1.00266	1.00794	0.947236	1.00123	0.977588	0.289262	0.778225	Not Significant	1069.27	916.148	928.52	991.466	878.595	892.727	1034.15	1224.4	0.975981	1.03559	1.16695	1.28262	1.00579	1.22479	0.94271	-3.36585	Not Significant	1074.38	1037.06	1167.45	886.498	1.18714	0.961795	1.07447	0.675356	-0.592237	Not Significant
GAGTCGGTGAAGCAGCGGTGAA	LMJ.RY0402.110627	3prime	chromosome_6	-	6282110	Cre06.g291350	-	-	-	Not Significant	Not Significant	Not Significant	Not Significant	sense	CDS	9215406	-	-	-	deletion	1	no	661	100	TGACGAGCTGATGAAGGCGCGCTCGGGCAC	g6752.t1	-	-	-	-	-	-	AT5G65770.2	LINC4	little nuclei4	7545.95	7156.48	12095.6	12518.6	7545.95	7156.48	11211	14353.3	1.09941	1.10649	1.08744	1.10835	1.10295	1.09789	0.357375	0.458203	Not Significant	12346	11840.9	8097.48	6416.64	12595.4	11854.5	1.08709	1.08713	1.25067	1.28476	1.08711	1.26771	0.970045	-10.5947	Not Significant	1954.73	1854.96	1915.07	2017.12	1875.7	2014.36	2271.55	2733.97	1.02718	1.07603	1.19762	1.33636	1.05161	1.26699	0.915806	-2.92871	Not Significant	1628.35	1883.63	2740.82	2032.46	1.53576	1.13614	1.33595	0.806649	-1.4143	Not Significant
GAGTCGTAACGCGGGCTTAGTC	LMJ.RY0402.117157	3prime	chromosome_12	+	2442942	Cre12.g507004	-	-	-	Not Significant	Not Significant	Not Significant	Not Significant	sense	3'UTR	1605347	-	-	-	-	4	yes_nearest_distal_-101	133	100	CGGGGCCCACGGACTGGCGGGATCTTCATC	-	-	-	-	-	-	-	-	-	-	1033.08	1039.46	1127.58	1389.74	1033.08	1039.46	1795.16	1512.59	1.03932	0.99492	1.10658	1.07008	1.01712	1.08833	0.931929	-2.47774	Not Significant	1109.02	1813.08	1250.73	1086.6	1495.93	1310.82	1.03521	1.03569	1.16642	1.15537	1.03545	1.16089	0.986132	-22.6888	Not Significant	999.783	1068.3	1258.86	1367.54	1838.92	2174.59	2140.04	2194.62	1.24191	1.31057	1.37298	1.4339	1.27624	1.40344	0.944528	-2.77162	Not Significant	1519.23	1273.39	1612.88	1054.07	1.1686	0.937718	1.05316	0.142903	1.84564	Not Significant
GAGTCGTCCGAGACGGTACGGA	LMJ.RY0402.233520	3prime	chromosome_17	-	41107	Cre17.g696400	CLPS1	Clp protease adaptor protein	Possibly chloroplastic; homologous to E. coli ClpS, ATP-dependent Clp protease adaptor protein [PMID: 11931773] and to At1g68660 = ClpT [PMID: 14593120], but not to the plant-specific ClpT subunits of the ClpP complex (initially called ClpS)	Not Significant	Not Significant	Not Significant	Not Significant	antisense	intron	1198946	-	-	-	deletion	1	no	615	99	GCTTATGCACGAACACATGTGTGCAATCCT	g16892.t1	PF02617	-	-	-	-	GO:0030163	AT1G68660.1	-	Ribosomal protein L12/ ATP-dependent Clp protease adaptor protein ClpS family protein	1133.69	531.706	665.894	689.429	1133.69	531.706	894.087	1054.23	0.980213	0.997412	1.01006	1.10698	0.988813	1.05852	0.809402	-1.41637	Not Significant	763.803	781.594	744.633	789.212	1145.03	1012.91	1.00582	1.0213	1.24698	1.17417	1.01356	1.21058	0.947954	-5.29345	Not Significant	551.45	815.792	660.678	690.607	138.941	280.408	274.977	238.68	0.585876	0.646644	0.687369	0.547246	0.61626	0.617308	0.504607	-0.0137167	Not Significant	453.252	705.481	348.44	281.085	0.911446	0.390384	0.650915	0.542323	-0.133036	Not Significant
GAGTCGTCGGCATGGTAGCGGC	LMJ.RY0402.175029	3prime	chromosome_12	+	9159516	Cre12.g542350	-	-	-	Not Significant	Not Significant	Not Significant	Not Significant	antisense	3'UTR	2134223	-	-	-	-	3	no	976	100	TCCCGCAAATCCCCATGCCGCAAGCTACCA	g13725.t1,Cre12.g542350.t1.1	PF00582	-	-	-	-	GO:0006950	AT1G11360.1	-	Adenine nucleotide alpha hydrolases-like superfamily protein	476.113	732.892	591.906	290.286	476.113	732.892	209.552	366.69	0.93575	0.942369	0.938804	0.942717	0.939059	0.94076	0.645008	-0.442474	Not Significant	220.079	127.607	915.479	937.904	300.109	238.331	0.842463	0.866991	0.751411	0.682518	0.854727	0.716965	0.0625904	3.76769	Not Significant	692.675	621.556	571.397	724.796	269.708	577.984	203.244	213.882	0.729525	1.01813	0.610828	0.455998	0.873828	0.533413	0.105371	2.07878	Not Significant	839.356	395.069	208.345	259.463	0.0108754	0.764489	0.387682	0.202361	1.20377	Not Significant
GAGTCGTCTAGTAGTTGCATTT	LMJ.RY0402.131571	5prime	chromosome_11	+	1559691	Cre11.g467756	-	Metalloproteinase of VMP family	Belongs to the large VMP-family of metalloproteinases (identified in Volvox); the binding site of the catalytic metal ion in VMPs is QExxHxxGxxH not HExxHxxGxxH, therefore VMPs prefer copper for activity rather than zinc; extracellular matrix glycoprotein	Not Significant	Not Significant	Not Significant	Not Significant	sense	CDS	72111840	-	-	-	-	3	no	875	100	TGCCGGCAATCACCACCAAGTTGTAGTCTG	g11685.t1,Cre22.g763950.t1.1,Cre22.g763950.t1.2,MMP5	PF05548	-	-	-	-	-	-	-	-	1775.9	2411.46	1916.77	2141.83	1775.9	2411.46	2436.08	2316.31	0.977558	1.00273	1.07769	1.02052	0.990143	1.0491	0.87303	-1.88805	Not Significant	2177.17	2194.94	2347.14	2251.12	3279.54	2842.61	1.0026	1.01377	1.21627	1.16924	1.00818	1.19276	0.966211	-7.63682	Not Significant	1689.3	1816.46	1712.45	1831.45	1872.49	1818.24	1957.96	2367.12	1.07477	1.04563	1.17973	1.30892	1.0602	1.24433	0.899576	-2.78054	Not Significant	1732.13	1611.31	1959.44	1655.07	1.21918	1.09927	1.15923	0.832762	-1.6149	Not Significant
GAGTCGTGCCCGCGGCACCAGG	LMJ.RY0402.067395	3prime	chromosome_6	-	2969824	Cre06.g273250	-	-	-	Not Significant	Not Significant	Not Significant	Not Significant	antisense	CDS	7743514	-	-	-	-	3	no	302	78	AATCATGAGCAGTGTTAGCCGCACCGGGAA	g6130.t1,Cre06.g273250.t1.1,GPA2	PF01553	PTHR23063:SF2,PTHR23063	KOG2898	2.3.1.15	K13506	GO:0008152,GO:0008415	AT5G60620.1	GPAT9	glycerol-3-phosphate acyltransferase 9	576.726	603.558	313.71	762.001	576.726	603.558	572.775	654.803	0.985345	1.04969	1.03823	1.03505	1.01752	1.03664	0.670721	-0.593631	Not Significant	245.971	441.308	460.963	709.147	304.726	417.079	0.966632	0.984668	0.976304	0.937282	0.97565	0.956793	0.252109	0.877315	Not Significant	930.291	760.759	883.88	772.66	1115.61	1487.88	1105.88	1109.71	1.10075	1.29564	1.22363	1.36981	1.1982	1.29672	0.745392	-0.808834	Not Significant	940.079	1058.22	1160.27	1021.64	1.2886	1.05288	1.17074	0.438417	0.176217	Not Significant
GAGTCGTGCGGGTTTCTCCGAG	LMJ.RY0402.176637	3prime	chromosome_1	+	5974684	Cre01.g042450	-	-	-	Not Significant	Not Significant	Not Significant	Not Significant	sense	CDS	67747732	-	-	-	-	3	no	206	73	GGCAACGTGGCGCGGGGCCGCGGCGGTGCG	g951.t1	-	-	-	-	-	-	-	-	-	772.561	641.88	627.421	493.486	772.561	641.88	467.999	733.379	1.00045	0.965427	0.97783	1.04122	0.982938	1.00953	0.72137	-0.734249	Not Significant	500.572	701.839	815.55	754.899	600.218	489.074	0.980589	1.02224	1.01072	0.966644	1.00142	0.988682	0.357723	0.419959	Not Significant	1315.86	1204.26	1200.83	1271.81	1336.28	1070.13	1219.46	802.833	1.04588	1.00118	1.12196	0.895106	1.02353	1.00853	0.458339	0.129749	Not Significant	906.504	1234.59	984.253	1075.69	1.1865	0.976081	1.08129	0.660926	-0.541511	Not Significant
GAGTCGTGGCGTCGTGAGGAGT	LMJ.RY0402.065842	3prime	chromosome_17	+	1730291	Cre17.g708901	-	-	-	Not Significant	Not Significant	Not Significant	Not Significant	antisense	intron	5224363	-	-	-	-	3	no	956	100	TTCCCCCACAGTCATGGTTCACGACAGGTG	g17173.t1,Cre17.g708900.t1.3	-	-	-	-	-	-	-	-	-	1388.81	1369.98	1171.97	1179.29	1388.81	1369.98	1068.71	903.628	0.988025	0.990776	1.00706	0.975684	0.989401	0.991372	0.53976	-0.125187	Not Significant	1475.82	1201.63	1608.54	1687.08	1712.93	1166.83	1.02263	1.00358	1.12918	0.986485	1.0131	1.05783	0.678444	-0.621423	Not Significant	1737.29	1602.45	1825.79	1586.35	633.406	589.429	860.796	1106.61	0.707826	0.671944	0.74811	0.952804	0.689885	0.850457	0.822377	-1.54533	Not Significant	2291.44	1583.81	1451.23	1286.5	0.757069	0.92359	0.84033	0.84426	-1.77111	Not Significant
GAGTCGTTCGACCGGCGCTTAA	LMJ.RY0402.099392	5prime	chromosome_7	-	1419579	Cre07.g322900	-	-	-	Not Significant	Not Significant	Not Significant	Not Significant	sense	intron	6168790	-	-	-	deletion	1	no	462	100	TGCAACCCCACCCCGCCTCACCCGGCCCCT	g7460.t1	PF01764	PTHR21493:SF25,PTHR21493	-	3.1.1.-	K13806	GO:0004806,GO:0006629	AT1G05790.2	-	lipase class 3 family protein	1683.35	1729.19	1297.54	2207.93	1683.35	1729.19	1488.71	1445.75	0.992399	1.07274	1.02406	1.00397	1.03257	1.01401	0.362521	0.448162	Not Significant	1315.7	2176.55	1291.56	1624.56	1250.56	1454.51	1.00147	1.06505	1.09867	1.06485	1.03326	1.08176	0.828143	-1.34707	Not Significant	1554.29	1869.6	1819.14	1723.06	1584.92	1790.83	1284.19	955.3	1.04724	1.02919	0.944787	0.820163	1.03822	0.882475	0.118218	2.47357	Not Significant	1585.34	1641.02	1589.9	1428.43	1.12324	0.975358	1.0493	0.549122	-0.154738	Not Significant
GAGTCGTTGATCTTCGGGAACG	LMJ.RY0402.045491	3prime	chromosome_13	-	3034150	Cre13.g584450	-	-	-	Not Significant	Not Significant	Not Significant	Not Significant	sense	CDS	260859710	-	-	-	-	3	no	632	74	CTTTCAAACAACACACTCATGTGCGGCCCG	g14346.t1, g14346.t2	PF08263	PTHR24420,PTHR24420:SF488	KOG3815	-	-	-	AT5G65700.1	BAM1	Leucine-rich receptor-like protein kinase family protein	1764.32	1609.49	3427.14	3022.6	1764.32	1609.49	2116.47	2566.83	1.08814	1.04649	1.0613	1.08101	1.06731	1.07115	0.555937	-0.16668	Not Significant	2468.34	1589.77	1905.1	1887.25	5900.61	5111.7	1.0385	0.970891	1.4715	1.40091	1.0047	1.43621	0.99367	-8.8288	Not Significant	885.458	1129.81	1075.83	1059.84	886.768	755.384	806.997	1193.4	1.04129	0.894992	0.974364	1.2293	0.96814	1.10183	0.760398	-0.909691	Not Significant	1074.38	899.488	912.409	1151.37	0.990774	1.26401	1.12739	0.780958	-1.0318	Not Significant
GAGTCGTTGGTCACTATGGGTT	LMJ.RY0402.203439	5prime	chromosome_4	-	1744737	Cre04.g212300	-	-	-	Not Significant	Not Significant	Not Significant	Not Significant	antisense	intron	40086054	-	-	-	with-junk	2	no	231	95	CCCCAATATGCAGACGCCGCCACGGGCTTT	g4733.t1,PPP17	PF00498,PF00481	PTHR13832,PTHR13832:SF10	-	3.1.3.16	K01090	GO:0005515,GO:0003824	AT5G19280.2	KAPP,RAG1	kinase associated protein phosphatase	1469.31	1717.43	1260.87	1578.84	1469.31	1717.43	1986.83	2129.76	0.973321	1.00435	1.07593	1.05099	0.988833	1.06346	0.965522	-3.74981	Not Significant	1417.51	1694.92	1390.52	1663.31	1722.71	1972.56	0.998068	1.02047	1.1777	1.15018	1.00927	1.16394	0.99271	-8.71744	Not Significant	960.831	1318.87	1456.38	2045.44	2048.95	2352.75	3132.74	2400.93	1.29071	1.26131	1.48764	1.2533	1.27601	1.37047	0.716423	-0.799897	Not Significant	1932.3	2162.12	2331.25	2018.88	1.27048	1.0279	1.14919	0.24283	1.03418	Not Significant
GAGTCTAGTAGCGTGGTTATGC	LMJ.RY0402.209643	5prime	chromosome_14	+	935772	Cre14.g613800	-	-	-	Not Significant	Not Significant	Not Significant	Not Significant	antisense	3'UTR	4758454	-	-	-	deletion	1	no	37	100	ATGTTTCCGGGGAGGGACGGCTGATCCACG	g14790.t1	-	-	-	-	-	-	-	-	-	1116.45	517.581	474.61	687.835	1116.45	517.581	569.546	668.466	0.967894	0.961467	0.956838	1.05584	0.964681	1.00634	0.722829	-0.839807	Not Significant	542.987	1161.81	817.058	1098.11	1046.39	1009.53	0.995754	1.03913	1.18834	1.07288	1.01744	1.13061	0.863017	-1.83513	Not Significant	1287.39	932.385	1173.64	1119.99	666.645	571.057	662.251	701.681	0.823614	0.862264	0.835658	0.890749	0.842939	0.863203	0.692849	-0.602243	Not Significant	838.042	957.642	670.634	972.165	0.943423	1.09048	1.01695	0.881777	-2.29072	Not Significant
GAGTCTCAAAATAGAGCTATCA	LMJ.RY0402.194644	5prime	chromosome_8	-	2522391	-	- & -	- & -	- & -	Not Significant	Not Significant	Not Significant	Not Significant	-	-	-	Cre08.g372100 & Cre08.g372150	upstream & upstream	314 & 1426	-	4	yes_nearest_distal_-158	309	67	AGGAGCAATGCACGGTGAGGCGCGTAATGC	- & -	- & -	- & -	- & -	- & -	- & -	- & -	- & -	- & -	- & -	618.963	623.45	743.488	484.666	618.963	623.45	1050.75	839.469	1.02614	1.03567	1.10372	1.06082	1.03091	1.08227	0.880442	-2.337	Not Significant	1166.9	680.173	652.124	733.15	504.053	1102.51	1.0779	1.07668	1.02644	1.22228	1.07729	1.12436	0.642624	-0.480661	Not Significant	1912.24	1676.36	2363.29	1303.41	1411.72	973.081	1491.5	1166.65	0.940651	0.842236	0.890204	1.09676	0.891444	0.99348	0.751608	-0.891927	Not Significant	1403.85	1878.72	1377.77	1771.37	1.10601	1.03517	1.07059	0.946071	-2.97686	Not Significant
GAGTCTCACTAGTACACTCCACT	LMJ.RY0402.051245	5prime	chromosome_2	+	429930	Cre02.g076200	-	-	-	Not Significant	Not Significant	Not Significant	Not Significant	antisense	CDS	10489997	-	-	-	with-junk	2	no	405	100	GGTGCGCCGCTACGGCTCCGGGCCAGACGC	g1367.t1	PF01433	PTHR11533:SF96,PTHR11533	KOG1046	3.4.11.3	K01257	GO:0006508,GO:0008237,GO:0008270	AT4G33090.1	APM1,ATAPM1	aminopeptidase M1	1825.07	2352.64	1258.84	2075.74	1825.07	2352.64	2992.46	2938.14	0.978468	1.03803	1.09948	1.05184	1.00825	1.07566	0.8874	-1.76746	Not Significant	1367.91	1731.68	1504.71	1443.69	1218.66	783.71	0.998285	1.01793	1.04141	0.912956	1.00811	0.977184	0.357186	0.475912	Not Significant	543.215	686.003	384.101	839.297	682.984	475.119	708.321	896.122	1.11636	0.908153	1.41263	1.1986	1.01226	1.30561	0.905769	-1.9649	Not Significant	595.17	605.669	520.084	566.599	1.01352	1.0293	1.02141	0.52943	-0.0925149	Not Significant
GAGTCTCAGCGACTATCTAGCC	LMJ.RY0402.090616	5prime	chromosome_12	-	2049788	Cre12.g509850	-	Multi-eye protein	Protein required for eyespot localization; mlt1 mutant cells have multiple eyespots; Lamb et al. 2003 [PMID: 10511552]. The non-phototactic insertional mutant ptx4 described by Pazour et al. 1995 [PMID: 7593169] is an allele at this locus.	Not Significant	Not Significant	Not Significant	Not Significant	antisense	CDS	49836279	-	-	-	-	3	no	424	92	TTCAGGTGTCTGATGGAGTTCAGCATGATG	g12354.t1,MLT1,PTX4	-	-	-	-	-	-	-	-	-	540.87	788.135	719.045	790.643	540.87	788.135	721.801	777.286	1.05738	1.02245	1.07432	1.02367	1.03991	1.049	0.60068	-0.29533	Not Significant	433.345	455.9	916.018	565.203	708.227	816.918	0.993844	0.962448	1.02653	1.21024	0.978146	1.11838	0.818193	-1.50486	Not Significant	562.055	637.693	581.486	600.292	581.681	904.554	765.908	431.153	1.05213	1.17575	1.24867	0.969655	1.11394	1.10916	0.489476	0.0312871	Not Significant	483.075	557.672	570.267	572.563	1.25314	1.09894	1.17604	0.702524	-0.631136	Not Significant
GAGTCTCAGGCTTTTCCGGTAC	LMJ.RY0402.126670	5prime	chromosome_4	-	2056614	Cre04.g219050	-	Scavenger receptor cysteine rich (SRCR) protein	Scavenger receptor cysteine-rich protein; contains ligand-binding SRCR domain found in speract/scavenger receptor (PMID: 14995912)	Not Significant	Not Significant	Not Significant	Not Significant	sense	intron	60318865	-	-	-	duplication	1	no	346	91	TACTCACTGCGCTTGCATGGCTTTGTCTGG	g4774.t1,SRR10	PF01822,PF00530,PF12499	PTHR19331,PTHR19331:SF378	-	-	-	GO:0005044,GO:0016020	-	-	-	682.595	599.924	488.869	775.956	682.595	599.924	821.424	575.192	0.976355	1.07611	1.06169	1.0203	1.02623	1.041	0.589593	-0.273363	Not Significant	404.63	569.875	811.983	620.109	325.402	312.156	0.965657	1.03342	0.815821	0.890044	0.999538	0.852932	0.0505555	2.91745	Not Significant	439.596	521.749	400.105	700.34	535.93	370.045	506.766	625.595	1.10619	0.91702	1.22959	1.09559	1.01161	1.16259	0.832785	-1.30261	Not Significant	499.088	500.534	529.208	539.76	1.16763	1.13569	1.15166	0.814803	-1.47184	Not Significant
GAGTCTCCGCTTGCCGGAAACG	LMJ.RY0402.069140	3prime	chromosome_1	+	5083610	Cre01.g035300	-	N-carbamoylputrescine amidase	Highly similar to plant N-carbamoylputrescine amidase (amidohydrolase), last step in the agmatinase pathway of polyamine (putrescine) biosynthesis	Not Significant	Not Significant	Not Significant	Not Significant	antisense	intron	16652212	-	-	-	-	3	no	592	100	CGCGTCGGTGCGGTAGTGGCCGAGCAGACC	g796.t1,Cre01.g035300.t1.1,CPA2	PF00795	PTHR23088	KOG0806	-	-	GO:0006807,GO:0016810	AT2G27450.1	ATNLP1,CPA,NLP1	nitrilase-like protein 1	1775.09	2323.22	1669.18	722.087	1775.09	2323.22	1578.62	1335.8	0.985007	0.912322	1.02474	0.959306	0.948664	0.992022	0.765161	-0.886679	Not Significant	1514.66	1004.91	2056.6	2116	2442.43	2383.31	0.982978	0.977385	1.16415	1.13453	0.980181	1.14934	0.975836	-11.2261	Not Significant	1141.01	1294.91	1053.51	1025.65	813.211	881.282	1446.62	1791.65	0.929032	0.901621	1.26895	1.48288	0.915326	1.37591	0.92982	-4.2711	Not Significant	1057.59	903.016	603.483	675.685	0.67401	0.862125	0.768068	0.179306	1.54609	Not Significant
GAGTCTCGCGCGACATACGTGT	LMJ.RY0402.062350	3prime	chromosome_10	-	2611334	Cre10.g437300	-	-	-	Not Significant	Not Significant	Not Significant	Not Significant	antisense	intron	319314423	-	-	-	with-junk	2	yes_nearest_distal	638	100	AACAGGCCCCTCGTCCTTATGGCCGCGGCT	-	-	-	-	-	-	-	-	-	-	1604.41	1992.7	964.807	1393.37	1604.41	1992.7	1851.04	1185.19	0.934001	1.03112	1.05654	0.963343	0.982561	1.00994	0.6382	-0.406828	Not Significant	1044.3	1169.73	1743.92	1641.33	1232.76	1176.76	0.962571	1.01315	0.997793	0.997404	0.987859	0.997598	0.617013	-0.385102	Not Significant	795.791	964.707	1187.43	1189.76	1144.22	1001.46	693.419	905.125	1.16064	1.05921	0.852373	1.00287	1.10993	0.927621	0.0999565	2.00907	Not Significant	1116.34	1541.48	765.131	751.361	0.820004	0.541302	0.680653	0.0845247	2.89474	Not Significant
GAGTCTCGGAGCGCGGCGTTCG	LMJ.RY0402.072259	3prime	chromosome_3	+	3280453	Cre03.g165950	-	-	-	Not Significant	Not Significant	Not Significant	Not Significant	antisense	intron	41931504	-	-	-	-	3	no	732	98	CAGCGCCTCACACACCCACTCCTTCGTATG	g3405.t1,Cre03.g165950.t1.1	-	-	-	-	-	-	-	-	-	583.913	570.027	541.594	526.144	583.913	570.027	754.386	563.13	0.955005	0.941611	1.07036	1.02387	0.948308	1.04712	0.937363	-4.08466	Not Significant	979.567	696.522	1054.09	829.245	526.345	829.192	1.03761	0.994903	0.886342	1.0984	1.01625	0.992371	0.429758	0.220826	Not Significant	737.508	585.946	607.109	601.717	825.47	932.785	956.44	982.618	1.07798	1.21881	1.3359	1.44397	1.1484	1.38994	0.939653	-2.72136	Not Significant	1074.38	740.755	484.942	708.117	0.487247	1.04548	0.766366	0.19622	1.32506	Not Significant
GAGTCTGAGCGGTAGTTTCACC	LMJ.RY0402.101746	3prime	chromosome_9	+	5676618	Cre09.g401367	-	-	-	Not Significant	Not Significant	Not Significant	Not Significant	antisense	3'UTR	5274,89	-	-	-	perfect	1	no	137	49	AAAGCCTACCCGACCTCGGTCACGCAGGCG	g9989.t1,Cre02.g139050.t1.1,Cre02.g139050.t1.2	-	-	-	-	-	-	AT5G42470.1	-	-	813.884	766.423	1932.57	1262.74	813.884	766.423	1222.38	1492.95	1.11274	1.02621	1.08876	1.10487	1.06947	1.09681	0.679723	-0.621315	Not Significant	2282.78	1345.19	1089.55	1286.76	1874.53	1730.38	1.11426	1.037	1.28299	1.18834	1.07563	1.23567	0.937541	-2.61971	Not Significant	912.358	1317.57	866.024	1244.46	1356.71	1310.48	1165.66	1556.07	1.17174	1.04325	1.25922	1.28981	1.10749	1.27451	0.890576	-2.5289	Not Significant	763.814	980.619	1336.28	1427.05	1.56653	1.36005	1.46329	0.938859	-2.93618	Not Significant
GAGTCTGAGTCCGAAGATCGGA	LMJ.RY0402.229862	3prime	chromosome_9	+	576284	Cre09.g403750	-	-	-	Not Significant	Not Significant	Not Significant	Not Significant	sense	3'UTR	39011343	-	-	-	-	3	no	496	100	CATTTATATTTAGAATGCGGGAAACATGTG	g9186.t1,HAD6	PF00702	PTHR12725:SF5,PTHR12725	KOG3085	-	-	GO:0003824,GO:0008152	AT2G41250.1	-	Haloacid dehalogenase-like hydrolase (HAD) superfamily protein	538.996	651.46	591.906	413.658	538.996	651.46	391.163	216.085	1.02812	1.01572	0.999902	0.89368	1.02192	0.946791	0.194642	1.40503	Not Significant	630.03	770.96	473.857	651.958	240.087	412.114	1.03532	1.09385	0.891015	0.959172	1.06458	0.925094	0.0462569	3.10529	Not Significant	694.916	763.996	1116.01	882.063	1413.92	1299.03	902.641	818.332	1.27522	1.24339	1.01107	1.11746	1.25931	1.06427	0.0730349	3.51279	Not Significant	914.898	977.091	951.923	1708.13	1.15255	1.49733	1.32494	0.616628	-0.382316	Not Significant
GAGTCTGCAACGTCGGGGAGTG	LMJ.RY0402.219401	3prime	chromosome_6	-	5089230	Cre06.g280750	-	-	-	Not Significant	Not Significant	Not Significant	Not Significant	sense	intron	1035747	-	-	-	-	3	no	1032	95	AGATCAAAATGATGCAGTACGACAAGGAGC	g6530.t1	-	PTHR24633:SF12,PTHR24633	-	-	-	-	-	-	-	2712.95	3396.21	3693.49	3595.92	2712.95	3396.21	3604.29	2062.63	1.08359	1.06537	1.07378	0.965837	1.07448	1.01981	0.246557	0.998911	Not Significant	4755.43	2876.48	1976.02	2756.52	3236.56	2437.92	1.10094	1.03482	1.26723	1.06113	1.06788	1.16418	0.742099	-0.889827	Not Significant	531.275	585.946	549.077	588.042	563.935	635.21	382.576	365.77	1.06049	1.07539	0.938418	0.886591	1.06794	0.912505	0.0425268	5.76471	Not Significant	637.91	670.207	578.338	481.087	1.04285	0.831043	0.936946	0.216514	1.22936	Not Significant
GAGTCTGCACTAGCACGCGGAA	LMJ.RY0402.178856	3prime	chromosome_16	-	2620066	Cre16.g661800	-	-	-	Not Significant	Not Significant	Not Significant	Not Significant	antisense	intron	10321818	-	-	-	-	3	no	1042	98	ATTTGATCTTGCACTTGACTCCACCCAAAA	g15981.t2,Cre16.g661800.t1.1, g15981.t1	PF04949	-	-	-	-	-	AT5G51840.1	-	-	10914.7	12205.3	7431.38	9314.55	10914.7	12205.3	12363.5	11904.3	0.981496	1.00992	1.0543	1.02235	0.995706	1.03832	0.906917	-1.99315	Not Significant	7871.06	9469.51	8980.72	10265.5	8804.74	9515.85	0.997774	1.01857	1.10267	1.0754	1.00817	1.08903	0.976023	-4.71585	Not Significant	6193.72	6312.68	6030.92	6044.52	6080.69	5493.7	7113.53	8214.32	1.03472	0.993392	1.19489	1.33789	1.01406	1.26639	0.923171	-3.39051	Not Significant	6303.56	5492.17	7281.31	6978.47	1.23582	1.2585	1.24716	0.989733	-10.069	Not Significant
GAGTCTGCCAAGCGATAGTTGT	LMJ.RY0402.065242	5prime	chromosome_16	-	6283120	Cre16.g674700	-	-	-	Not Significant	Not Significant	Not Significant	Not Significant	sense	intron	9853067	-	-	-	-	3	no	1124	99	GGAATTATCTCCGGCCCGAAGAGAAACACC	g16625.t1,Cre16.g674700.t1.1,AGH1	PF03747	PTHR16222,PTHR16222:SF10	-	-	-	-	-	-	-	413.606	682.266	653.862	208.064	413.606	682.266	46.9922	31.0914	1.04897	0.856215	0.773351	0.656891	0.952591	0.715121	0.0981599	2.10893	Not Significant	754.439	246.333	677.498	649.176	165.891	159.399	1.06102	0.91382	0.657857	0.672104	0.98742	0.66498	0.0700165	4.36059	Not Significant	728.473	758.468	474.791	583.617	385.608	315.223	97.898	101.448	0.830869	0.717526	0.345163	0.150386	0.774197	0.247774	0.0319885	4.67195	Not Significant	541.791	639.952	449.371	498.011	0.971952	0.8915	0.931726	0.918362	-2.28092	Not Significant
GAGTCTGCCGAAGCTTTATGCG	LMJ.RY0402.161718	5prime	chromosome_1	+	5649453	Cre01.g040250	DNJ9	DnaJ-like protein	DnaJ-like protein; might be targeted to chloroplast, as judged from homology to rice Q5QMD6 and to Arabidopsis O80799 predicted (weakly) by TargetP to be chloroplast-targeted; contains O-methyltransferase in N-terminus (pfam01596) (but not the higher plan	Not Significant	Not Significant	Not Significant	Not Significant	antisense	3'UTR	3700396	-	-	-	perfect	1	no	786	100	CTCGGCCGAATTAGTGCCGAGACAGCGCAG	g898.t1,Cre01.g040250.t1.1	PF12572,PF00226	PTHR10509,PTHR10509:SF0	KOG4188	-	-	GO:0031072,GO:0008171	AT1G65280.1	-	DNAJ heat shock N-terminal domain-containing protein	1064.38	1423.35	647.751	780.851	1064.38	1423.35	789.469	917.197	0.921123	0.955585	1.00256	0.972903	0.938354	0.987734	0.917603	-2.172	Not Significant	524.714	713.262	1390.52	1466.3	57.4238	179.324	0.919403	0.962785	0.0871583	0.460506	0.941094	0.273832	0.0847829	3.55059	Not Significant	1450.67	1772.98	1034.94	1153.34	918.271	1082.72	823.495	693.227	0.889889	0.861172	1.00311	0.866806	0.875531	0.934956	0.729639	-0.85324	Not Significant	1027.54	1030.78	561.143	751.489	0.639026	0.842663	0.740845	0.204941	1.30689	Not Significant
GAGTCTGCTCAGATTAATACTG	LMJ.RY0402.073333	3prime	chromosome_2	+	1362829	Cre02.g083065	-	-	-	Not Significant	Not Significant	Not Significant	Not Significant	sense	intron	26893510	-	-	-	-	4	yes_nearest_distal_-75	68	72	TGTACACTGCCAGTGTGGCCAGTGGTGCCG	-	-	-	-	-	-	-	-	-	-	530.013	335.31	452.808	355.6	530.013	335.31	775.341	543.486	1.06995	1.01888	1.08554	1.08294	1.04441	1.08424	0.818799	-1.55773	Not Significant	612.769	622.085	518.986	800.65	1098.86	811.814	1.09579	1.08898	1.34954	1.10262	1.09239	1.22608	0.762711	-1.0825	Not Significant	560.416	469.404	584.789	738.471	506.724	320.466	490.176	461.862	1.00756	0.902789	1.02847	0.889755	0.955176	0.959111	0.515862	-0.0452696	Not Significant	503.614	656.097	621.444	421.627	1.28843	0.748216	1.01833	0.573315	-0.231106	Not Significant
GAGTCTGGCGTTGTTGCCTGCG	LMJ.RY0402.193684	5prime	chromosome_9	+	3032788	Cre09.g387400	-	DNA polymerase zeta	Homologous to eukaryotic DNA polymerase zeta. Involved in bypass synthesis/translesion synthesis/mutagenic DNA replication; a class B polymerase. See Burgers et al. (2001) (PMID: 11579108). Previously annotated as POLZ1	Not Significant	Not Significant	Not Significant	Not Significant	antisense	CDS	548720949	-	-	-	with-junk	2	no	810	100	TCGGGCGGCATAGCGGCGCGGAGGATGAGG	g9557.t1,POLZ1	PF00136,PF03104	PTHR10322,PTHR10322:SF5	-	2.7.7.7	K02350	GO:0000166,GO:0003677,GO:0003887,GO:0006260	AT1G67500.2	ATREV3,REV3	recovery protein 3	257.419	188.211	228.139	310.872	257.419	188.211	289.472	279.823	0.952218	0.987299	1.05341	1.07264	0.969758	1.06302	0.96587	-4.66249	Not Significant	203.62	110.298	294.344	355.271	44.663	225.815	0.955089	0.877821	0.504424	0.960847	0.916455	0.732636	0.2834	0.79418	Not Significant	323.417	318.847	266.737	575.279	846.378	662.426	385.833	371.975	1.35828	1.31819	1.29431	0.908978	1.33823	1.10164	0.216736	1.22141	Not Significant	739.292	475.393	529.208	915.505	0.854623	1.56976	1.21219	0.392587	0.350396	Not Significant
GAGTCTGGGATCATGCTCGGGC	LMJ.RY0402.166280	3prime	chromosome_1	-	3971960	Cre01.g025850	-	-	-	Not Significant	Not Significant	Not Significant	Not Significant	sense	3'UTR	8661323	-	-	-	-	3	no	979	96	ATCTAGTTGGAGGCAAGGAGACAGTAGTAC	g594.t1,Cre01.g025850.t1.1	PF05153	PTHR12588	KOG1573	1.13.99.1	K00469	GO:0005506,GO:0005737,GO:0019310,GO:0050113,GO:0055114	AT1G14520.1	MIOX1	myo-inositol oxygenase 1	501.267	646.67	520.878	609.601	501.267	646.67	558.805	628.611	1.0319	1.0529	1.05235	1.02195	1.0424	1.03715	0.402873	0.284415	Not Significant	379.744	420.04	589.904	468.952	494.026	422.044	0.995281	1.00749	1.05214	1.06642	1.00138	1.05928	0.986593	-6.16488	Not Significant	533.516	505.014	700.854	717.958	711.049	577.984	442.354	257.279	1.1356	1.09564	0.890242	0.568148	1.11562	0.729195	0.123554	2.38117	Not Significant	671.485	507.946	492.126	535.142	0.873388	1.11826	0.995822	0.252953	0.962435	Not Significant
GAGTCTGGGGCTTGGGATCCAG	LMJ.RY0402.232352	5prime	chromosome_6	-	3567244	Cre06.g278118	-	-	-	Not Significant	Not Significant	Not Significant	Not Significant	sense	5'UTR_intron|outside_mRNA	1783208	-	-	-	duplication	1	no	1181	99	TATTAATGTACTATATAGGAATGCGTTGGG	g6261.t2,Cre13.g594400.t1.1, g6261.t1,Cre13.g594400.t3.1, g6261.t3,Cre13.g594400.t2.1	-	-	-	-	-	-	-	-	-	3395.62	3176.07	1800.67	2371.93	3395.62	3176.07	1894.73	2160.86	0.924632	0.967767	0.967792	0.979381	0.9462	0.973587	0.792333	-1.22636	Not Significant	1858.69	2180.23	2402.96	2638.69	4083.47	3593.11	0.949744	0.973224	1.27903	1.19214	0.961484	1.23559	0.95887	-6.0909	Not Significant	2191.7	2062.84	1963.18	2226.08	1879.02	2183.72	2182.55	1394.91	0.990002	1.06652	1.16606	0.890853	1.02826	1.02846	0.500456	-0.00139688	Not Significant	1902.94	1769.01	1943.47	2266.4	1.13774	1.26468	1.20121	0.914577	-2.33257	Not Significant
GAGTCTGTGTTCCCTCGCATAG	LMJ.RY0402.057767	5prime	chromosome_5	-	701016	Cre05.g230804	-	-	-	Not Significant	Not Significant	Not Significant	Not Significant	antisense	3'UTR	1218607	-	-	-	deletion	1	no	770	100	TCGTAGATGATGTGCGCGACGCGGTTATCC	g5153.t1,Cre05.g230750.t1.3,SNF2	-	-	-	-	-	-	-	-	-	766.473	741.082	1124.4	567.892	766.473	741.082	795.108	1041.56	1.06249	0.960108	1.04355	1.06593	1.0113	1.05474	0.725319	-0.828981	Not Significant	762.27	382.367	852.582	884.947	1122.95	584.462	1.01128	0.930832	1.19733	0.972483	0.971057	1.08491	0.756006	-0.953488	Not Significant	794.413	695.665	581.486	739.248	905.199	931.965	1059.6	1132.83	1.08388	1.15441	1.40681	1.40725	1.11915	1.40703	0.961207	-8.16342	Not Significant	680.575	834.223	1010.51	784.292	1.43584	1.03301	1.23443	0.666168	-0.565773	Not Significant
GAGTCTTAAACCCTATTAGCAC	LMJ.RY0402.256773	5prime	chromosome_3	-	2468885	Cre03.g159550	-	-	-	Not Significant	Not Significant	Not Significant	Not Significant	sense	3'UTR	10805455	-	-	-	-	3	no	489	100	ACCACTATACGATAGGGACTTCTCGAAAAC	g3266.t2, g3266.t1	-	-	-	-	-	-	-	-	-	1446.17	1105.74	991.996	1412.39	1446.17	1105.74	1227.44	1134.84	0.998493	1.0074	1.01903	1.02842	1.00295	1.02373	0.957457	-3.21224	Not Significant	942.396	1397.11	913.481	1327.42	1620.63	1640.48	0.998887	1.01337	1.29284	1.1627	1.00613	1.22777	0.910984	-3.3854	Not Significant	1799.2	1695.68	1749.79	1564.65	1960.72	2115.19	2217.1	1716.16	1.06917	1.12777	1.22978	1.21414	1.09847	1.22196	0.935429	-4.07177	Not Significant	1590.68	1748.44	2529.71	2358.84	1.49055	1.30336	1.39696	0.916238	-3.04391	Not Significant
GAGTCTTACGACGTTTATTCAA	LMJ.RY0402.087953	5prime	chromosome_12	+	9255282	Cre12.g541450	-	-	-	Not Significant	Not Significant	Not Significant	Not Significant	antisense	intron	5162577	-	-	-	-	3	no	598	98	CCCTCTGCTCTTGCTTGTATTCGGAACCAG	g13745.t1,Cre12.g541450.t1.1	-	-	-	-	-	-	-	-	-	948.691	999.873	342.208	616.848	948.691	999.873	1656.01	1678.94	0.850924	0.95234	1.10713	1.08715	0.901632	1.09714	0.924821	-3.78292	Not Significant	485.556	371.338	989.604	691.163	338.162	292.231	0.92746	0.911589	0.764724	0.837088	0.919525	0.800906	0.0874526	3.20228	Not Significant	1325.07	1343.02	885.566	958.799	630.699	831.459	811.977	524.147	0.795801	0.866281	1.07219	0.812033	0.831041	0.94211	0.726771	-0.824161	Not Significant	704.596	1183.91	460.776	417.494	0.782606	0.298998	0.540802	0.219788	1.18617	Not Significant
GAGTCTTCTTCAATGCTGTTTA	LMJ.RY0402.255638	5prime	chromosome_6	+	8653332	Cre06.g309450	-	-	-	Not Significant	Not Significant	Not Significant	Not Significant	antisense	CDS	33382319	-	-	-	-	3	no	279	93	CATGAACCACCCCAGCATGCGCTTCAGCTG	g7160.t1,Cre06.g309450.t1.1,CPZ	PF00246	PTHR11532:SF27,PTHR11532	KOG2649	-	-	GO:0004181,GO:0006508,GO:0008270	AT1G71696.2	SOL1	carboxypeptidase D, putative	1547.41	1670.38	1914.74	2320.52	1547.41	1670.38	2812.01	2518.41	1.02265	1.05188	1.11204	1.07431	1.03726	1.09318	0.924128	-2.3424	Not Significant	2654.89	1786.83	2347.14	1440.46	3987.76	2689.85	1.06104	1.01962	1.27896	1.28801	1.04033	1.28349	0.9776	-11.4723	Not Significant	1058.17	768.13	816.214	1750.85	1820.2	1649.21	1646.99	2037.41	1.2198	1.33047	1.45649	1.2483	1.27513	1.3524	0.701432	-0.655351	Not Significant	1916.29	1599.88	1806.61	1458.25	1.074	1.00983	1.04191	0.0475875	3.61342	Not Significant
GAGTCTTGTTCGCGTCACAGTT	LMJ.RY0402.254232	5prime	chromosome_8	-	2522460	-	- & -	- & -	- & -	Not Significant	Not Significant	Not Significant	Not Significant	-	-	-	Cre08.g372100 & Cre08.g372150	upstream & upstream	383 & 1357	-	4	yes_nearest_distal_-114	243	71	TAATGCCTTCGCGTAGGGTGGGGTTGGCAA	- & -	- & -	- & -	- & -	- & -	- & -	- & -	- & -	- & -	- & -	2756.41	3540.73	2320.09	3468.55	2756.41	3540.73	4107.12	3497.79	0.94856	1.03523	1.08779	1.02387	0.991893	1.05583	0.817066	-1.18745	Not Significant	2307.7	2930.26	3121.06	3352.46	2360.76	2809.4	0.964507	1.01716	1.0195	1.04477	0.990831	1.03213	0.832347	-1.41448	Not Significant	5008.25	4154.67	4273.12	3765.72	3937.78	4189.27	5159.8	5275.29	0.961441	1.04836	1.20632	1.35542	1.0049	1.28087	0.943772	-3.1981	Not Significant	3853.92	4097.98	4621.45	4121.26	1.26563	1.08346	1.17454	0.859968	-1.682	Not Significant
GAGTCTTGTTTATCTGATATTG	LMJ.RY0402.100040	5prime	chromosome_1	-	3381542	Cre01.g021500	-	-	-	Not Significant	Not Significant	Not Significant	Not Significant	antisense	intron	8465323	-	-	-	-	3	no	848	99	TGTTCAACAACGTGGTCTTCATACCCCCGT	g498.t1	PF04515	PTHR12385,PTHR12385:SF22	KOG1362	-	-	-	AT3G15380.1	-	Plasma-membrane choline transporter family protein	882.167	705.793	517.386	423.471	882.167	705.793	1045.11	792.832	0.909549	0.943324	1.05978	1.0392	0.926436	1.04949	0.980661	-6.22256	Not Significant	592.587	632.377	669.886	826.812	854.977	883.335	0.949606	1.01031	1.18724	1.11849	0.979959	1.15287	0.967394	-3.77056	Not Significant	1224.59	1285.05	1541.74	825.401	473.841	411.161	512.525	439.607	0.727456	0.619899	0.577874	0.796974	0.673678	0.687424	0.538076	-0.112637	Not Significant	923.447	1060.49	449.371	295.228	0.547154	0.122017	0.334586	0.172568	1.54563	Not Significant
GAGTCTTTTTCTTGAGCTGGCG	LMJ.RY0402.242302	5prime	chromosome_3	+	8047745	Cre03.g201350	-	-	-	Not Significant	Not Significant	Not Significant	Not Significant	sense	5'UTR	5102652	-	-	-	perfect	1	no	920	98	TTGTCCTACCGAGGAAGGGCAAGGCAAAAG	g4296.t1	-	-	-	-	-	-	-	-	-	601.609	470.528	694.601	452.845	601.609	470.528	496.238	248.732	1.0077	1.00171	1.01554	0.949278	1.00471	0.982411	0.311339	0.670129	Not Significant	730.944	492.666	591.225	539.365	325.402	252.381	1.01782	1.01993	0.917553	0.867864	1.01887	0.892709	0.0616194	5.07368	Not Significant	675.094	579.721	688.181	853.192	1094.74	845.164	581.629	507.239	1.20033	1.18597	1.0325	0.860486	1.19315	0.946491	0.105748	2.85807	Not Significant	827.366	509.676	700.288	1034.79	0.988106	1.60932	1.29871	0.604735	-0.341375	Not Significant
GAGTGAAACGAGTCCCTCGTGA	LMJ.RY0402.240082	3prime	chromosome_12	+	5559091	Cre12.g531500	DRC3	Flagellar Associated Protein	Conserved uncharacterized Flagellar Associated Protein. Found in the flagellar proteome [PMID: 15998802]; identified in the flagellar basal body proteome [PMID: 15137946]; upregulated by deflagellation	Not Significant	Not Significant	Not Significant	Not Significant	sense	intron	33631148	-	-	-	-	3	no	583	99	CATCATTGCTTCGTCCTGACCCGCCGCCCC	g13080.t1,Cre12.g531500.t1.1,FAP134	PF00560	PTHR10588:SF32,PTHR10588	KOG2739	-	-	GO:0005515	AT4G03260.1	-	Outer arm dynein light chain 1 protein	939.65	823.905	757.64	613.229	939.65	823.905	761.371	870.888	1.04437	0.991783	1.01337	1.03194	1.01808	1.02265	0.553898	-0.164098	Not Significant	763.803	478.527	696.28	594.769	147.746	235.848	1.04203	0.973276	0.611949	0.817612	1.00765	0.71478	0.0939079	2.70113	Not Significant	1448.12	1168.65	1330.28	1353.86	1344.45	1562.27	914.596	1146.9	1.01629	1.15361	0.931911	1.06497	1.08495	0.998439	0.230563	0.904867	Not Significant	1309.4	1068.8	1282.4	1464.88	1.10436	1.31518	1.20977	0.780507	-0.993703	Not Significant
GAGTGAACGTTGAGTCCTAATC	LMJ.RY0402.084878	5prime	chromosome_1	-	533568	Cre01.g003000	-	-	-	Not Significant	Not Significant	Not Significant	Not Significant	antisense	CDS	2734363	-	-	-	duplication	1	no	693	100	TGCTGAACGCGTACCTGCCGGGCCTCGTGC	g71.t1	-	-	-	-	-	-	-	-	-	393.36	529.344	226.102	269.259	393.36	529.344	441.727	404.189	0.910662	0.921307	1.05324	0.993145	0.915984	1.02319	0.917619	-3.51341	Not Significant	271.494	312.512	497.34	471.541	140.369	239.098	0.95586	0.963384	0.703413	0.892248	0.959622	0.797831	0.167966	1.71222	Not Significant	172.698	376.819	234.728	333.495	215.679	219.286	264.9	278.982	1.11414	0.843178	1.17337	1.0577	0.978661	1.11554	0.755838	-0.929155	Not Significant	325.609	274.265	287.415	158.051	1.02155	0.666634	0.844094	0.306213	0.601405	Not Significant
GAGTGAACTATCCGACGCATGA	LMJ.RY0402.190264	3prime	chromosome_2	-	7278601	Cre02.g145602	-	-	-	Not Significant	Not Significant	Not Significant	Not Significant	sense	3'UTR	1057,69	-	-	-	-	4	yes_nearest_distal_+88	500	98	GAGAACTCCTTGATCGCCGCAGCATGGGAT	-	-	-	-	-	-	-	-	-	-	776.155	905.337	763.559	1132.12	776.155	905.337	1292.24	988.752	0.983432	1.08414	1.10135	1.03584	1.03379	1.06859	0.685451	-0.579464	Not Significant	690.444	739.058	844.562	674.834	794.135	553.622	0.981329	1.02609	1.08928	1.03831	1.00371	1.0638	0.889741	-1.77184	Not Significant	858.558	1035.93	816.919	1155.57	1499.74	1316.2	1291.19	1047.71	1.22488	1.13464	1.33749	1.10418	1.17976	1.22084	0.606091	-0.328442	Not Significant	1024.01	857.16	1056.1	1113.53	1.14553	1.27508	1.2103	0.63235	-0.394839	Not Significant
GAGTGAATGATTCAAAAGCAGC	LMJ.RY0402.145263	3prime	chromosome_3	-	7262175	Cre03.g207400	-	-	-	Not Significant	Not Significant	Not Significant	Not Significant	antisense	3'UTR	6102340	-	-	-	deletion	1	no	905	100	TGGTGTTCCCGCCGAGACGTACAAGACTCC	g4161.t1,Cre03.g207400.t1.1	PF05762	-	-	-	-	-	-	-	-	2578.2	3616.56	3098.63	3109.69	2578.2	3616.56	2193.31	2396.58	1.09284	1.04116	1.01932	0.976239	1.067	0.997777	0.089998	2.05766	Not Significant	2662.52	2817.99	1476.37	2767.96	2507.07	3781.02	1.0623	1.03006	1.2788	1.1931	1.04618	1.23595	0.945831	-4.14507	Not Significant	4429.53	4392.98	3432.85	3070.13	4270.38	4171.78	5260.42	6363.77	1.02872	1.02598	1.32241	1.58168	1.02735	1.45204	0.905715	-3.27591	Not Significant	2350.2	3855.45	5582.22	4405.46	1.81012	1.17904	1.49458	0.811064	-1.48208	Not Significant
GAGTGACACGCCTGCTCTGCGA	LMJ.RY0402.202972	5prime	chromosome_8	-	812512	Cre08.g360801	-	-	-	Not Significant	Not Significant	Not Significant	Not Significant	sense	3'UTR	7547,26	-	-	-	-	3	no	1259	100	CGGTAACACCGTACGGCATCTGTTGGTATG	g8449.t1	-	PTHR18901	-	-	-	-	AT3G10970.2	-	Haloacid dehalogenase-like hydrolase (HAD) superfamily protein	572.686	447.002	1368.83	783.299	572.686	447.002	998.115	1259.2	1.08007	1.03013	1.10694	1.14887	1.0551	1.12791	0.920525	-2.23305	Not Significant	1407.07	761.058	870.344	578.122	950.683	458.271	1.07255	1.0294	1.13733	1.02789	1.05097	1.08261	0.665986	-0.537813	Not Significant	514.955	603.876	416.109	361.287	323.519	274.107	339.764	253.62	0.887402	0.750437	1.0157	0.95644	0.818919	0.986068	0.894584	-2.24009	Not Significant	352.298	411.398	177.923	372.763	0.576743	1.00539	0.791068	0.459975	0.122202	Not Significant
GAGTGACACTTAAGTTGCAGGG	LMJ.RY0402.147788	3prime	chromosome_12	-	5602161	Cre12.g531950	-	-	-	Not Significant	Not Significant	Not Significant	Not Significant	sense	CDS	41175619	-	-	-	deletion	1	no	508	100	GGCCAAGCAATCGTTGGAGTACGGCGAGGC	g13089.t2, g13089.t1	PF07885,PF00027	PTHR10217:SF24,PTHR10217	KOG0500	-	-	-	AT5G37500.1	GORK	gated outwardly-rectifying K+ channel	1484.04	1379.56	1083.19	1048.66	1484.04	1379.56	2291.1	1623.91	1.02974	0.97156	1.09212	1.04478	1.00065	1.06845	0.891234	-1.80787	Not Significant	845.793	1148.46	1247.5	1401.14	1551.33	1705.55	1.00137	0.996669	1.17891	1.1581	0.99902	1.1685	0.984564	-15.8939	Not Significant	2167.69	1693.09	2102.56	2133.36	2157.67	1424.93	2325.35	2935.46	1.03927	0.980896	1.16352	1.34507	1.01008	1.2543	0.899278	-2.56122	Not Significant	2467.71	2321.03	1354.25	1805.43	0.642928	0.891169	0.767048	0.14443	1.90414	Not Significant
GAGTGACGGGGTACGGAGGAGA	LMJ.RY0402.060371	3prime	chromosome_10	+	57669	Cre10.g417850	-	-	-	Not Significant	Not Significant	Not Significant	Not Significant	sense	3'UTR	76541008	-	-	-	-	3	no	816	96	TTTCCTGGGTTGTCAGCGCGGCTTGCGGGT	g10348.t1	PF04564	PTHR22849	-	-	-	GO:0000151,GO:0004842,GO:0016567	AT4G36550.1	-	ARM repeat superfamily protein	2242.22	1949.59	1376.18	1792.52	2242.22	1949.59	796.297	1296.51	0.962815	1.00438	0.912589	0.976661	0.983599	0.944625	0.214817	1.0206	Not Significant	1078.82	1696.11	1614.98	1801.46	1283.54	1904.16	0.948742	1.00579	1.03537	1.11525	0.977264	1.07531	0.901464	-1.99761	Not Significant	2938.82	2683.7	3303.39	3480.39	2357.9	2729.68	2594.34	2420.9	0.968119	1.0516	0.996735	0.951146	1.00986	0.97394	0.274036	0.755248	Not Significant	3609.23	2786.65	2812.66	2410.84	0.922297	0.970777	0.946537	0.175772	1.29418	Not Significant
GAGTGACGTACCTCCAAGGTTA	LMJ.RY0402.164698	5prime	chromosome_6	+	6641485	Cre06.g294000	CGL113	-	-	Not Significant	Not Significant	Not Significant	Not Significant	antisense	CDS	2793437	-	-	-	-	3	no	375	99	ACCTGGCGTAAATACGGTAAATGTGATGAG	g6807.t1	PF01738	PTHR17630,PTHR17630:SF23	KOG3043	3.1.1.45	K01061	GO:0016787	AT2G32520.1	-	alpha/beta-Hydrolases superfamily protein	1023.89	976.346	922.74	741.686	1023.89	976.346	1398.49	1539.03	1.01965	0.970293	1.07716	1.07961	0.99497	1.07839	0.908828	-3.37617	Not Significant	869.302	1305.2	941.393	930.163	1097.43	1222.06	1.01471	1.05095	1.15819	1.18127	1.03283	1.16973	0.982467	-6.37324	Not Significant	1296.81	1043.5	992.261	800.389	915.003	1041.61	904.117	1183.56	0.925713	1.04458	1.06913	1.38666	0.985148	1.22789	0.825518	-1.43192	Not Significant	779.325	1026.21	834.871	1061.63	1.1758	1.10461	1.14021	0.908335	-2.23313	Not Significant
GAGTGACGTGCAGAGAAGATCA	LMJ.RY0402.123746	3prime	chromosome_9	-	6976705	Cre09.g410700	MDY5	NADP-dependent malate dehydrogenase, chloroplastic	NADP-dependent malate dehydrogenase [EC: 1.1.1.82]; GI:19069739. Found in the flagellar proteome [PMID: 15998802] (but this may be due to similarities with MDH2). Component of the redox valve for nitrate and clustered with nitrate assimilation genes (i	Not Significant	Not Significant	Not Significant	Not Significant	sense	CDS	9624504	-	-	-	deletion	1	no	552	100	CTATGAGGTGTTCGGCGACGCCGACTGGGC	g10173.t1,Cre09.g410700.t1.1,MDH5	PF02866,PF00056	PTHR23382	KOG1496	-	-	GO:0006108,GO:0016615,GO:0055114,GO:0016491	AT5G58330.1	-	lactate/malate dehydrogenase family protein	4534.76	4823.68	3684.62	5018.32	4534.76	4823.68	5699.81	6174.79	0.965738	1.04352	1.067	1.05478	1.00463	1.06089	0.809726	-1.42933	Not Significant	4431.78	4577.91	3939.14	4392.14	5628.2	5387.27	0.999734	1.03271	1.22343	1.16042	1.01622	1.19192	0.967123	-4.94077	Not Significant	3122.64	3166.05	3258.75	2823.97	2954.53	2889.92	3299.72	3704.19	1.02254	1.0112	1.12054	1.31744	1.01687	1.21899	0.85616	-2.04967	Not Significant	3013.29	3107.64	3121.59	3767.62	1.14908	1.22337	1.18622	0.93438	-4.52609	Not Significant
GAGTGACTCATATGGTCGACCT	LMJ.RY0402.168394	5prime	chromosome_1	+	4378719	-	- & -	- & Subunit of Retromer complex	- & Expressed Protein. Similar to VPS35, a component of the Retromer Coat complex involved in endosomal to Golgi trafficking; may still need editing at 3\' end due to sequence gap.	Not Significant	Not Significant	Not Significant	Not Significant	-	-	-	Cre01.g029600 & Cre01.g029650	upstream & downstream	17 & 125	deletion	1	no	314	100	CACTTGCAGCTAAACCAGTTCATACACACA	g673.t1,Cre01.g029600.t1.1 & g674.t1,VPS35	PF05042 & PF03635	- & PTHR11099	- & KOG1107	- & -	- & -	- & -	AT4G26740.1 & AT2G17790.1	ATPXG1,ATS1,CLO1 & VPS35A,ZIP3	seed gene 1 & VPS35 homolog A	2418.01	2058.56	2701	1916.63	2418.01	2058.56	409.772	1057.11	1.11022	1.00777	0.822201	0.94582	1.059	0.88401	0.0827283	2.17977	Not Significant	2451.27	2680.25	1238.27	2138.08	682.705	2344.49	1.0823	1.05403	0.918106	1.1264	1.06817	1.02225	0.367866	0.436863	Not Significant	364.237	507.256	560.147	491.906	460.769	292.381	771.667	473.423	1.11838	0.839607	1.27054	1.13865	0.978995	1.20459	0.83732	-1.46303	Not Significant	338.953	354.259	280.571	572.563	0.970358	1.43859	1.20447	0.744717	-0.82997	Not Significant
GAGTGACTCGGGGGGTGACGGG	LMJ.RY0402.166709	3prime	chromosome_1	+	3943854	Cre01.g025700	-	-	-	Not Significant	Not Significant	Not Significant	Not Significant	antisense	intron	168710879	-	-	-	-	3	no	965	98	ATTGCAGCGAGCTACAGCCCGCTCCTGGTC	g589.t1	PF01547	PTHR11017	-	-	-	GO:0005215,GO:0006810	-	-	-	303.635	368.841	399.537	254	303.635	368.841	286.387	216.085	1.052	0.951522	1.03192	0.96154	1.00176	0.996732	0.471431	0.0820188	Not Significant	366.798	398.772	296.564	377.449	96.9584	161.37	1.03744	1.02268	0.750552	0.840456	1.03006	0.795504	0.0564575	5.14905	Not Significant	369.875	398.184	566.933	642.744	780.519	474.977	537.998	282.077	1.28725	1.11109	1.08893	0.68519	1.19917	0.88706	0.170949	1.41706	Not Significant	310.562	698.426	599.891	448.655	1.64543	0.747925	1.19668	0.498622	0.00427075	Not Significant
GAGTGACTTGACCCCAGCGCGG	LMJ.RY0402.207745	3prime	chromosome_14	+	975565	Cre14.g614000	-	-	-	Not Significant	Not Significant	Not Significant	Not Significant	sense	CDS	4152747	-	-	-	with-junk	2	yes_nearest_distal	345	100	CAAGGAGCTGGCTCGGAGAGGCCTCAACTC	-	-	-	-	-	-	-	-	-	-	1381.63	1513.69	2015.44	2111.83	1381.63	1513.69	3052.47	2069.18	1.05327	1.03757	1.13591	1.06262	1.04542	1.09927	0.813762	-1.43661	Not Significant	1670.01	1754.6	957.385	1349.67	2853.35	3063.54	1.02679	1.01708	1.45916	1.34727	1.02193	1.40322	0.95465	-6.7893	Not Significant	762.166	670.115	790.135	731.634	1479.31	1447.82	2534.57	2095.43	1.25965	1.33281	1.68234	1.76839	1.29623	1.72536	0.990938	-7.59924	Not Significant	629.517	747.81	1285.99	1572.99	1.69002	1.63582	1.66292	0.990177	-7.99242	Not Significant
GAGTGAGAGGTCATCCTTGCTG	LMJ.RY0402.194671	5prime	chromosome_16	+	2086142	-	- & -	- & -	- & -	Not Significant	Not Significant	Not Significant	Not Significant	-	-	-	Cre16.g657550 & Cre16.g657600	upstream & upstream	125 & 13	deletion	1	no	846	93	TTTCTGCGCTTGTTGTGCAGCAGAAAGCGG	g15889.t1 & g15890.t2, g15890.t1	PF08553 & -	- & -	KOG2395 & -	- & -	- & -	- & -	AT4G33400.1 & -	- & -	Vacuolar import/degradation, Vid27-related protein & -	1880.03	2164.43	1546.05	2127.15	1880.03	2164.43	2558.26	2456.22	0.9606	1.10596	1.0767	1.04041	1.03328	1.05856	0.606062	-0.337433	Not Significant	1584.58	1996.4	1837.11	2289.88	1288.85	1135.72	0.977465	1.0858	0.995368	0.885538	1.03163	0.940453	0.179347	1.18208	Not Significant	901.172	1222.25	1002.93	1083.86	1281	1288.3	1255.4	828.491	1.15687	1.06491	1.22385	1.00562	1.11089	1.11473	0.51088	-0.0324714	Not Significant	1345.14	1172.48	1215.81	1040.75	1.04042	0.990003	1.01521	0.121426	1.83011	Not Significant
GAGTGATCCAAATTTCCAGACT	LMJ.RY0402.063696	3prime	chromosome_9	-	3370267	Cre09.g388726	-	-	-	Not Significant	Not Significant	Not Significant	Not Significant	antisense	intron|outside_mRNA	38151883	-	-	-	deletion	1	no	1040	95	ATCGGCCACCCGCCCCGCACCCGGCCTGGG	g9621.t4, g9621.t1, g9621.t3, g9621.t2	PF08645	PTHR12083	-	2.7.1.78,3.1.3.32	K08073	-	AT3G14890.1, AT3G14890.2	-	phosphoesterase	754.595	737.682	1269.64	947.058	754.595	737.682	663.581	1217.93	1.09629	1.07834	1.02337	1.08514	1.08731	1.05425	0.235469	1.02793	Not Significant	949.36	1143.15	828.444	880.715	1976.1	836.64	1.04923	1.09312	1.38776	1.08283	1.07117	1.23529	0.762895	-1.0655	Not Significant	979.608	712.2	682.998	629.068	711.049	692.436	806.997	762.536	0.93506	1.03475	1.19574	1.27188	0.984907	1.23381	0.967656	-3.96825	Not Significant	612.73	772.502	1038.14	751.361	1.54099	1.05844	1.29972	0.795253	-1.27897	Not Significant
GAGTGATTCACCAATCCCGGGA	LMJ.RY0402.170884	3prime	chromosome_6	-	5209060	Cre06.g281950	-	-	-	Not Significant	Not Significant	Not Significant	Not Significant	sense	CDS	34151341	-	-	-	deletion	1	no	416	71	GGGCGGCCCCGGGCTCGGCGCGCTAGCGCC	g6558.t1	PF07707	-	-	-	-	-	-	-	-	404.247	512.546	432.092	595.086	404.247	512.546	405.133	785.763	1.02199	0.982167	1.03934	1.0763	1.00208	1.05782	0.911322	-2.05168	Not Significant	207.133	217.995	428.728	457.514	646.389	444.387	0.939754	0.877457	1.24066	1.08958	0.908605	1.16512	0.927849	-3.13931	Not Significant	502.133	563.285	531.221	458.126	277.881	400.583	448.331	396.767	0.84554	0.918026	1.0318	1.07773	0.881783	1.05477	0.963044	-4.03163	Not Significant	570.762	377.432	431.06	427.033	0.897311	1.17164	1.03447	0.771011	-1.07806	Not Significant
GAGTGATTCCCATTAGTCCCGG	LMJ.RY0402.218339	5prime	chromosome_13	+	4074720	Cre13.g591300	-	-	-	Not Significant	Not Significant	Not Significant	Not Significant	antisense	intron	298523141	-	-	-	-	3	no	652	99	CATTGGACAGTCATTTCCATGAACAAGCAC	g14500.t1	-	-	-	-	-	-	-	-	-	1862.67	1835.06	1256.8	1495.61	1862.67	1835.06	1347.74	1150.38	0.978658	0.95306	0.999536	0.969618	0.965859	0.984577	0.777935	-0.950745	Not Significant	1127.74	1617.71	1743.23	2028.27	2009.83	2185.09	0.976668	0.980474	1.15465	1.12103	0.978571	1.13784	0.968038	-9.41416	Not Significant	1695.58	1178.77	1296.34	1745.29	1944.38	1850.22	2839.04	2519.29	1.08598	1.21354	1.49639	1.37272	1.14976	1.43456	0.957416	-3.20597	Not Significant	1929.63	2045.56	2233.17	1953.28	1.23733	1.04466	1.141	0.475063	0.0718124	Not Significant
GAGTGCAAGTCCGTCATGCAGA	LMJ.RY0402.041129	5prime	chromosome_9	-	2445168	Cre09.g391370	-	-	-	Not Significant	Not Significant	Not Significant	Not Significant	antisense	CDS	6976825	-	-	-	-	3	no	442	99	GCTCATGCGGCCGACCCACATCGCCTCCAC	g9465.t1,Cre09.g391370.t1.1	-	-	-	-	-	-	-	-	-	1047.03	941.057	492.943	812.673	1047.03	941.057	1092.1	777.286	1.01388	1.05549	1.04422	1.00252	1.03469	1.02337	0.368901	0.384246	Not Significant	503.829	768.412	702.873	707.312	580.618	597.745	1.01941	1.04644	1.04775	1.04732	1.03292	1.04754	0.76241	-1.08095	Not Significant	891.752	473.439	581.486	761.481	767.949	1228.91	1099.91	879.214	0.991474	1.4013	1.42501	1.24378	1.19639	1.3344	0.687987	-0.615948	Not Significant	1059.56	815.939	992.265	999.004	1.06867	1.23073	1.1497	0.430961	0.209626	Not Significant
GAGTGCACAAGGTAAGGTAGAC	LMJ.RY0402.100037	5prime	chromosome_7	-	3859649	Cre07.g338800	CGL125	-	-	Not Significant	Not Significant	Not Significant	Not Significant	sense	3'UTR	2639437	-	-	-	deletion	1	no	697	85	GCCCTGCGCCTGCGCCTGCTCCACGCTTGA	g7881.t2, g7881.t1	PF04676	PTHR12072	-	-	-	-	AT5G56900.1	-	CwfJ-like family protein / zinc finger (CCCH-type) family protein	5105	3834.81	5931.61	4866.25	5105	3834.81	5445.46	5596.46	1.03607	1.02617	1.04696	1.07042	1.03112	1.05869	0.889348	-2.16532	Not Significant	5690.92	5103.13	5562.08	5183.72	6769.63	6349.38	1.02981	1.03514	1.17201	1.15999	1.03248	1.166	0.994385	-20.3117	Not Significant	3296.97	3449.34	3248.85	3635.1	3156.76	3065.43	3921.68	4193.18	1.02646	1.00122	1.20616	1.24324	1.01384	1.2247	0.991784	-9.40129	Not Significant	3600.38	3346.03	3542.5	2615.3	1.10804	0.894775	1.00141	0.464373	0.111831	Not Significant
GAGTGCAGACACAAACGCGTCA	LMJ.RY0402.084443	3prime	chromosome_7	+	4133012	Cre07.g342750	-	-	-	Not Significant	Not Significant	Not Significant	Not Significant	antisense	intron	7633493	-	-	-	with-junk	2	yes_nearest_distal	256	100	TTGGGCTTGGGCATGTGGCCATCTGCCCCT	-	-	-	-	-	-	-	-	-	-	1419.36	1302.92	813.871	1139.37	1419.36	1302.92	1473.85	635.159	0.949413	1.02487	1.04367	0.939615	0.987142	0.991644	0.524462	-0.0700359	Not Significant	983.882	1424.95	1083.1	1372.54	1015.75	958.288	0.987362	1.05463	1.08843	0.989351	1.021	1.03889	0.601697	-0.298811	Not Significant	1049.1	967.944	830.311	772.66	915.373	812.61	1076	967.119	0.9958	0.979967	1.24074	1.2904	0.987884	1.26557	0.980546	-10.6561	Not Significant	1057.59	1379.22	916.002	902.715	1.00645	0.761932	0.884191	0.276593	0.843166	Not Significant
GAGTGCAGCTTTAGTTCAGCGT	LMJ.RY0402.166044	3prime	chromosome_6	-	3512636	Cre06.g278107	-	-	-	Not Significant	Not Significant	Not Significant	Not Significant	antisense	CDS	3245518	-	-	-	with-junk	2	no	505	100	CGGCTGGATGCTGCTGGTCCTTGCCCTCAG	g6250.t2,Cre13.g593850.t1.1, g6250.t1,Cre13.g593850.t2.1	-	-	-	-	-	-	-	-	-	2373.38	2198.68	2269.96	2198.92	2373.38	2198.68	2025.67	1604.27	1.08021	1.01832	1.01971	0.987726	1.04926	1.00372	0.178107	1.30733	Not Significant	2502.86	2679.75	2172.65	1892.97	2257.74	2296.42	1.08064	1.04639	1.12133	1.15707	1.06351	1.1392	0.953724	-3.05828	Not Significant	2757.25	2567.16	2031.14	1969.26	3702.36	2964.31	3156.25	3211.33	1.13807	1.09895	1.32921	1.44316	1.11851	1.38619	0.947498	-4.44382	Not Significant	1779.43	2642.03	2467.82	1675.7	1.38148	0.738388	1.05994	0.443118	0.18037	Not Significant
GAGTGCAGGCAACTCATATCGG	LMJ.RY0402.205369	5prime	chromosome_7	-	5205318	Cre07.g348650	CYG65	-	-	Not Significant	Not Significant	Not Significant	Not Significant	antisense	CDS	36844898	-	-	-	perfect	1	no	640	99	TCGGCTCGCACGCTGGGAAACACTACGCGG	g8111.t1,Cre07.g348650.t1.1	PF00211	PTHR11920	-	-	-	GO:0009190,GO:0016849,GO:0035556	-	-	-	2033.32	2293.83	1218.1	1911.74	2033.32	2293.83	2486.83	1865.49	0.971659	1.01525	1.06367	1.00067	0.993453	1.03217	0.785191	-1.01073	Not Significant	1179.95	1849.33	1212.9	1986.29	1569.58	1779.95	0.979819	1.01702	1.19168	1.06512	0.99842	1.1284	0.865257	-1.97074	Not Significant	1444.39	1806.8	1509.73	961.578	1330.02	1877.63	1065.36	1132.83	1.01358	1.05961	0.944602	1.25541	1.0366	1.10001	0.623235	-0.403636	Not Significant	1299.77	1494.74	1382.33	1625.24	1.17001	1.14187	1.15594	0.965795	-4.38072	Not Significant
GAGTGCCCGGACCTTATAGCCC	LMJ.RY0402.143252	5prime	chromosome_7	+	2193551	Cre07.g327050	-	-	-	Not Significant	Not Significant	Not Significant	Not Significant	sense	CDS	4303872	-	-	-	perfect	1	no	506	100	CGCGAGTAGACGGCCAGCGTGTCAGCACGG	g7605.t1,Cre07.g327050.t1.1	-	PTHR23151:SF8,PTHR23151	-	-	-	-	-	-	-	1223.46	1646.85	1051.07	1321.82	1223.46	1646.85	1656.01	1943.21	0.976405	0.984977	1.07605	1.04507	0.980691	1.06056	0.948846	-4.96834	Not Significant	1435.78	1386.08	1720.39	1172.39	1620.63	1926.07	1.02266	1.0023	1.08986	1.24913	1.01248	1.16949	0.852628	-1.95581	Not Significant	1478.93	1584.57	1424.37	1634.13	1950.92	1749.72	1762.16	2130.4	1.13221	1.08227	1.21814	1.31391	1.10724	1.26602	0.931721	-2.94025	Not Significant	1886.93	1268.48	1548.85	1678.92	0.963661	1.28906	1.12636	0.538053	-0.11909	Not Significant
GAGTGCCCTCGGCTTCGCGAGC	LMJ.RY0402.077757	3prime	chromosome_3	+	6510577	Cre03.g195200	CGL76	Haloalkane dehalogenase-like hydrolase	Haloalkane dehalogenase, an alpha/beta hydrolast. Green-lineage conserved expressed protein with epoxide hydrolase / esterase motif. Previously annotated as CGL76	Not Significant	Not Significant	Not Significant	Not Significant	antisense	CDS	15902339	-	-	-	-	3	no	444	99	TGGCGTACTGGCTCAGGACGAAGCCCTGTG	g4042.t1,Cre03.g195200.t1.1,HLD1	PF12146	PTHR10992,PTHR10992:SF259	KOG4178	-	-	-	AT1G52510.1	-	alpha/beta-Hydrolases superfamily protein	594.693	474.224	751.721	591.458	594.693	474.224	509.909	379.786	1.02636	0.9947	1.02028	0.998834	1.01053	1.00956	0.482257	0.0510026	Not Significant	1307.53	622.085	818.774	623.363	604.835	747.266	1.08976	1.0104	1.01191	1.15345	1.05008	1.08268	0.632158	-0.401836	Not Significant	981.849	1039.16	1008.87	929.927	878.595	646.655	1398.79	1190.3	1.00413	0.868198	1.27367	1.30332	0.936164	1.28849	0.945812	-5.06477	Not Significant	1124.74	828.94	603.483	983.797	0.62497	1.20742	0.916195	0.478811	0.0654005	Not Significant
GAGTGCCGGGGTCACGGATACC	LMJ.RY0402.144094	5prime	chromosome_9	-	4747469	Cre09.g397179	-	-	-	Not Significant	Not Significant	Not Significant	Not Significant	antisense	CDS	32692070	-	-	-	deletion	1	no	459	99	GCTTCCTCACGGTGCGGCGGACTTGAGGGC	g9857.t1,Cre02.g134000.t1.1,Cre02.g134000.t1.2	-	-	-	-	-	-	-	-	-	893.736	964.583	1271.06	1263.07	893.736	964.583	740.597	963.835	1.06103	1.0204	1.01611	1.02523	1.04072	1.02067	0.249983	0.962946	Not Significant	1109.47	948.565	725.71	668.555	1212.28	1494.36	1.03886	0.991621	1.27354	1.3426	1.01524	1.30807	0.986412	-6.99943	Not Significant	1026.77	840.595	1061.61	797.61	1163.36	1361.4	1629.71	1673.89	1.08202	1.22523	1.32328	1.58883	1.15362	1.45606	0.890079	-2.00483	Not Significant	832.704	777.085	1243.18	981.111	1.44021	1.25373	1.34697	0.875228	-1.64456	Not Significant
GAGTGCCGGGTAATCTCAATT	LMJ.RY0402.252866	3prime	chromosome_1	+	1832985	Cre01.g009900	CDJ3	Chloroplast DnaJ-like protein	DnaJ-like protein, targeted to the chloroplast; contains N-terminal J-domain (pfam00226) and Ferredoxin domain (COG1141); described in Henselmann and Schroda, Diploma thesis, University of Freiburg. Characterized by Dorn et al. 2010 [PMID: 20113313]	Not Significant	Not Significant	Not Significant	Not Significant	antisense	CDS	24492167	-	-	-	-	3	no	553	99	GAAGCCCCAGCCGGCCTTCTTGGCGGCGGG	g250.t1	PF00226	PTHR25040:SF173,PTHR25040	-	-	-	GO:0031072	AT2G42750.1	-	DNAJ heat shock N-terminal domain-containing protein	325.194	455.064	1201.57	732.972	325.194	455.064	230.507	484.554	1.14398	1.05218	0.997024	1.03282	1.09808	1.01492	0.147725	1.68803	Not Significant	1022.72	744.375	477.081	463.233	817.22	985.597	1.10178	1.05213	1.28159	1.32763	1.07695	1.30461	0.989139	-6.72438	Not Significant	672.5	543.862	696.39	1032.49	1107.44	801.165	741.241	647.846	1.20541	1.18985	1.14486	0.891625	1.19763	1.01824	0.195295	1.41407	Not Significant	545.581	730.173	678.919	983.797	1.29514	1.30238	1.29876	0.990913	-12.5008	Not Significant
GAGTGCGACGCATCCCGATATT	LMJ.RY0402.155596	3prime	chromosome_10	-	2785917	Cre10.g439000	-	-	-	Not Significant	Not Significant	Not Significant	Not Significant	antisense	CDS	28032523	-	-	-	-	3	no	263	95	AGTCGATCTTGCCCTGCACGCAGGGGGCAG	g10811.t1	PF00005,PF06472	PTHR11384:SF18,PTHR11384	KOG0060	-	-	GO:0005524,GO:0016887,GO:0006810,GO:0016020	AT1G54350.1	-	ABC transporter family protein	3462.15	4679.97	2716.85	3944.26	3462.15	4679.97	7795.32	4969.95	1.02001	1.03376	1.13823	1.0325	1.02689	1.08536	0.76705	-1.09689	Not Significant	3137.2	3386.91	3252.53	3751.62	4261.55	6787.46	1.03815	1.01789	1.19565	1.27841	1.02802	1.23703	0.945788	-4.9065	Not Significant	2208.04	2337.31	2245.41	2064.98	3277.36	3307.67	6964.08	6565.25	1.17113	1.17487	1.66592	1.82869	1.173	1.74731	0.955263	-7.0548	Not Significant	2031.24	1844.83	4773.98	4346	1.80171	1.72062	1.76117	0.978438	-14.4937	Not Significant
GAGTGCGACGGAGCCCGAGAGA	LMJ.RY0402.125562	3prime	chromosome_16	-	1942653	Cre16.g656300	DPR1	Dihydrodipicolinate reductase	Putative dihydropicolinate (DAP) reductase (EC 1.3.1.26); based on homology to Arabidopsis dihydropicolinate reductase (GenBank NP_974464); expected to be plastidic based on homology but no organelle targeting predicted by Target-P; may be missing an N-te	Not Significant	Not Significant	Not Significant	Not Significant	antisense	CDS	18402474	-	-	-	-	3	no	745	97	AGGTCAAGCGCCAGTGCGTCGCCGCGGCCC	g15863.t1	PF01113	PTHR20836	-	-	-	GO:0008839,GO:0009089,GO:0055114,GO:0070402	AT2G44040.1	-	Dihydrodipicolinate reductase, bacterial/plant	2694.98	2538.78	1349.55	1690.92	2694.98	2538.78	4211.99	3064.48	0.90888	0.97001	1.09362	1.04778	0.939445	1.0707	0.95818	-3.4354	Not Significant	1035.67	1557.87	1743.92	2196.07	1791.42	1685.69	0.903545	0.975283	1.11763	1.01812	0.939414	1.06788	0.908094	-2.09445	Not Significant	1600.55	1375.84	1361.53	1237.62	555.762	583.706	573.864	638.547	0.691725	0.725214	0.693512	0.778631	0.708469	0.736071	0.682901	-0.603513	Not Significant	1410.12	1093.5	474.165	681.09	0.252709	0.724822	0.488766	0.261395	0.927097	Not Significant
GAGTGCGAGCTTGAGGGTGTAA	LMJ.RY0402.230027	3prime	chromosome_16	+	393742	Cre16.g693601	-	-	-	Not Significant	Not Significant	Not Significant	Not Significant	sense	5'UTR	1372227	-	-	-	-	4	yes_nearest_distal_-101	288	100	GCTGTCCACTCGGCAGGTGCGTTTAATACA	-	-	-	-	-	-	-	-	-	-	1167.83	996.35	1299.23	1143	1167.83	996.35	859.162	929.82	1.09959	1.09534	1.00157	1.01708	1.09746	1.00933	0.0209858	10.9603	Not Significant	1083.13	1004.91	754.303	1298.2	687.943	998.01	1.06422	1.06972	1.07949	1.01859	1.06697	1.04904	0.330545	0.586401	Not Significant	1744.02	1809.63	1620.45	1388.05	1740.84	1791.18	1990.59	1754.45	1.0402	1.04143	1.21469	1.29604	1.04082	1.25536	0.940396	-5.27413	Not Significant	1787.83	1615.55	1796.08	1751.37	1.12462	1.13964	1.13213	0.975998	-12.0986	Not Significant
GAGTGCGCCCACCGGTATCACC	LMJ.RY0402.049547	3prime	chromosome_2	+	583015	Cre02.g077700	-	-	-	Not Significant	Not Significant	Not Significant	Not Significant	sense	intron	5398518	-	-	-	-	4	yes_nearest_distal_-60	521	100	CGGATTCCCAACCCCGCCCCCCTCCAGCCC	-	-	-	-	-	-	-	-	-	-	330.584	340.1	139.098	388.258	330.584	340.1	321.313	405.978	0.868752	0.975212	1.03559	1.04645	0.921982	1.04102	0.867563	-2.22476	Not Significant	349.537	217.995	538.328	366.011	304.726	362.461	1.00659	0.921696	0.926557	1.09546	0.964141	1.01101	0.658105	-0.495857	Not Significant	701.641	446.743	736.567	615.393	465.86	383.415	442.354	821.432	0.905647	0.9882	0.866027	1.32753	0.946923	1.09678	0.683691	-0.639275	Not Significant	688.272	631.406	574.746	448.655	0.977351	0.823439	0.900395	0.331928	0.527413	Not Significant
GAGTGCGGAACTGGGCCGGGAC	LMJ.RY0402.209672	3prime	chromosome_3	+	6544065	Cre03.g195550	-	-	-	Not Significant	Not Significant	Not Significant	Not Significant	sense	CDS	21271502	-	-	-	-	3	no	355	100	GAGTCGGGAGGCAGCAGTCGCTGCAGCGGG	g4052.t1,Cre03.g195550.t1.1	-	-	-	-	-	-	-	-	-	222.785	320.94	381.779	341.086	222.785	320.94	377.193	268.469	1.05796	1.05033	1.1034	1.00403	1.05415	1.05371	0.497233	0.00867423	Not Significant	327.961	217.995	444.846	514.704	221.619	178.748	1.03461	0.996669	0.885608	0.777349	1.01564	0.831478	0.0759579	3.21077	Not Significant	298.142	184.524	214.274	294.021	232.93	148.788	179.333	247.979	0.959342	0.96491	1.02772	1.06242	0.962126	1.04507	0.93809	-4.72061	Not Significant	293.775	204.59	290.965	227.03	1.1133	1.15712	1.13521	0.962646	-7.83476	Not Significant
GAGTGCGGATTCGGAACGACAA	LMJ.RY0402.038719	3prime	chromosome_7	+	4486715	Cre07.g343400	-	-	-	Not Significant	Not Significant	Not Significant	Not Significant	antisense	intron	62896181	-	-	-	-	3	no	246	100	CTCTGCCCCCACACTTCACACACACGCGCC	g7987.t1	PF00027	-	-	-	-	-	-	-	-	921.684	862.226	1183.81	682.172	921.684	862.226	467.999	654.803	1.09688	0.965956	0.956268	0.992498	1.03142	0.974383	0.269883	0.839704	Not Significant	668.867	350.92	573.786	812.088	581.75	451.835	1.01784	0.904114	1.11344	0.920433	0.960975	1.01693	0.661592	-0.499606	Not Significant	1069.27	854.64	607.109	916.251	539.416	474.977	1255.33	1478.58	0.814989	0.825998	1.46839	1.43711	0.820494	1.45275	0.996333	-38.1279	Not Significant	839.356	892.434	420.283	529.737	0.569906	0.688793	0.62935	0.094667	3.19445	Not Significant
GAGTGCGGGGCTCACGTCCGAG	LMJ.RY0402.180752	5prime	chromosome_3	+	7673203	Cre03.g203850	-	ATP-sulfurylase	ATP-sulfurylase; catalyses the synthesis of adenosine-phosphosulphate (APS) from ATP and inorganic sulphate; Genbank entry U57088	Not Significant	Not Significant	Not Significant	Not Significant	antisense	3'UTR	3992210	-	-	-	-	3	no	1123	98	GTACCTCCTGGCACGCGTACCCAACCCCTC	g4239.t1,Cre03.g203850.t1.1,ATS1	PF01747	PTHR11055	KOG0636	2.7.7.4	K00958	GO:0000103,GO:0004781	AT1G19920.1	APS2,ASA1	Pseudouridine synthase/archaeosine transglycosylase-like family protein	555.331	882.241	277.026	416.128	555.331	882.241	15.0375	46.6372	0.921925	1.11475	0.598145	0.674596	1.01834	0.636371	0.0606697	3.68282	Not Significant	203.62	246.333	517.639	584.582	159.511	132.832	0.908987	1.03908	0.731574	0.648572	0.974034	0.690073	0.0423727	3.68023	Not Significant	1146.09	1154.61	1189.65	1217.26	594.752	772.069	213.072	177.534	0.824322	0.895041	0.276547	0.0490443	0.859682	0.162796	0.0401629	5.85026	Not Significant	1024.87	1049.06	645.542	605.366	0.75272	0.667648	0.710184	0.0593969	2.68586	Not Significant
GAGTGCGTGCTGGGTGCAAAC	LMJ.RY0402.086824	3prime	chromosome_7	+	2669513	Cre07.g330750	-	-	-	Not Significant	Not Significant	Not Significant	Not Significant	antisense	CDS	6693645	-	-	-	-	3	no	345	100	ACGTGCAGCACGCGTTGTTGGTCGGGCAGC	g7696.t1	PF12499	-	-	-	-	-	-	-	-	2319.48	2538.78	2554.08	1908.63	2319.48	2538.78	1920.89	1342.35	1.01257	0.973106	1.01603	0.949304	0.992838	0.982669	0.411245	0.262354	Not Significant	2369.08	1887.52	2543.36	2258.98	1001.9	1561.56	1.00733	0.986007	0.810317	0.986329	0.996671	0.898323	0.231439	1.1094	Not Significant	2308.92	1942.36	2285.59	1695.75	2247.57	2163.15	1542.26	1252.3	1.03191	1.08544	0.922795	0.985712	1.05868	0.954254	0.0652112	2.52819	Not Significant	1813.01	1735.48	1497.93	1973	0.968869	1.17523	1.07205	0.541945	-0.129328	Not Significant
GAGTGCTGCGGAGGGCTTGTCC	LMJ.RY0402.083536	3prime	chromosome_10	+	5663103	Cre10.g460532	APC2b	-	-	Not Significant	Not Significant	Not Significant	Not Significant	antisense	intron	104892781	-	-	-	-	3	no	99	99	CCACCCCACCACCTCTACCCGCCCACTTCC	g11290.t1,APC2	PF00888,PF08672	PTHR11932,PTHR11932:SF1	-	-	K03349	GO:0006511,GO:0031461,GO:0031625	AT2G04660.1	APC2	anaphase-promoting complex/cyclosome 2	971.99	646.67	1032.88	801.915	971.99	646.67	607.7	510.746	1.0888	0.996796	0.981689	0.997177	1.0428	0.989433	0.224651	1.14396	Not Significant	1225.54	893.25	670.492	817.807	798.752	558.588	1.09579	1.01876	1.16514	0.98269	1.05727	1.07391	0.55588	-0.168055	Not Significant	699.4	608.607	424.084	567.529	490.379	680.99	454.309	514.557	0.92363	1.08721	1.148	1.10418	1.00542	1.12609	0.816237	-1.4252	Not Significant	621.123	395.069	481.35	394.6	0.917858	1.07832	0.998091	0.478647	0.0604547	Not Significant
GAGTGCTGCTTCCTCTGTCGC	LMJ.RY0402.054941	3prime	chromosome_17	+	6143614	Cre17.g741601	-	-	-	Not Significant	Not Significant	Not Significant	Not Significant	antisense	3'UTR	5851,5	-	-	-	-	3	no	847	100	TTCCGTGTGCACCGGAGCATGAGGAATGCG	g17937.t1	-	-	-	-	-	-	-	-	-	397.061	464.644	387.699	482.601	397.061	464.644	125.731	209.537	0.974461	1.00891	0.898577	0.930324	0.991687	0.914451	0.0408473	3.29721	Not Significant	302.069	180.777	367.481	440.357	240.087	121.648	0.957281	0.901376	0.972532	0.707877	0.929329	0.840204	0.310808	0.658971	Not Significant	585.075	595.658	897.272	929.927	976.671	1035.79	627.664	650.946	1.2099	1.25177	0.940345	0.954798	1.23084	0.947572	0.0145123	12.7902	Not Significant	444.859	765.447	736.393	837.849	1.52247	1.14687	1.33467	0.661487	-0.551973	Not Significant
GAGTGCTTCCAGAAGCAGCCA	LMJ.RY0402.083519	5prime	chromosome_17	-	3723622	Cre17.g727250	-	-	-	Not Significant	Not Significant	Not Significant	Not Significant	antisense	3'UTR	4043,10	-	-	-	-	3	no	865	100	TCGACTTGCGCCCCTCACGGGTTCCCTGCC	g17582.t1	-	-	-	-	-	-	-	-	-	1486.67	1423.35	1281.24	1823.62	1486.67	1423.35	1706.76	1134.84	1.02001	1.06536	1.05594	0.998303	1.04269	1.02712	0.357255	0.424491	Not Significant	1250.44	1632.41	1469.18	1127.18	1250.56	1135.72	1.01902	1.04792	1.05736	1.10071	1.03347	1.07903	0.879741	-1.74895	Not Significant	2044.12	2149.8	2016.53	1439.59	1555.51	1699.47	1641.23	2045.86	0.950651	0.95752	1.01412	1.36372	0.954085	1.18892	0.796355	-1.34319	Not Significant	1580	1433.04	2023.31	1756.46	1.31797	1.23155	1.27476	0.958455	-7.40133	Not Significant
GAGTGCTTCTTATCGGTGACAG	LMJ.RY0402.142225	3prime	chromosome_11	-	1136482	Cre11.g467682	-	-	-	Not Significant	Not Significant	Not Significant	Not Significant	antisense	CDS	5473565	-	-	-	-	3	no	912	100	GGTCTCCCAACGCCTCCGTCAGCTGCGCCC	g11612.t1,Cre18.g744750.t1.1	PF03959	PTHR22778	KOG2551	-	-	-	AT4G24380.1	-	-	1203.76	699.361	485.363	442.686	1203.76	699.361	1320.18	1892.38	0.900305	0.89586	1.05035	1.14407	0.898083	1.09721	0.926774	-4.24442	Not Significant	591.192	297.75	802.656	1126.63	558.665	285.5	0.949271	0.879501	0.992825	0.681683	0.914386	0.837254	0.353577	0.483786	Not Significant	1248.61	1537.7	1017.8	1237.62	886.768	806.888	1225.44	1261.59	0.927869	0.804556	1.20491	1.17184	0.866212	1.18838	0.949104	-5.04687	Not Significant	1057.59	1280.45	660.958	772.983	0.746482	0.701417	0.72395	0.115376	2.17327	Not Significant
GAGTGCTTGGTCTTACCACCTA	LMJ.RY0402.104101	5prime	chromosome_12	+	5885958	Cre12.g533900	-	-	-	Not Significant	Not Significant	Not Significant	Not Significant	antisense	intron	64854473	-	-	-	-	3	no	1006	99	GTCATTCATTCTAATAGTCCTTTCTCCTTT	g13132.t1	-	-	-	-	-	-	-	-	-	425.176	658.74	297.395	271.707	425.176	658.74	193.608	513.009	0.934703	0.956347	0.94296	0.995498	0.945525	0.969229	0.736355	-0.834318	Not Significant	357.641	268.393	875.419	545.825	778.411	285.589	0.9751	0.972515	1.07136	0.901777	0.973808	0.986568	0.547545	-0.150473	Not Significant	530.655	550.735	549.478	680.886	774.485	913.691	391.592	634.049	1.16557	1.23422	0.949411	1.11961	1.1999	1.03451	0.136961	1.80234	Not Significant	595.17	761.086	686.602	832.006	1.2348	1.14591	1.19035	0.443992	0.160492	Not Significant
GAGTGCTTTACGATGGCAAGG	LMJ.RY0402.156807	3prime	chromosome_7	+	3622854	Cre07.g336950	-	Starch phosphorylase	Starch phosphorylase (EC 2.4.1.1); identical to PHOA gene of Chlamydomonas reinhardtii (GenBank ABB88569); Dauvillee et al. 2006 [PMID: 17018036]. Previously annotated as PHOA, but this conflicts with alkaline phosphatase series. Signal peptide looks mi	Not Significant	Not Significant	Not Significant	Not Significant	antisense	intron	7011901	-	-	-	-	3	no	688	100	AACACAGTCCCAAACGTGCACACCGTGCAC	g7840.t1,PHO2,PHOA	PF00343	PTHR11468	KOG2099	-	-	GO:0004645,GO:0005975	AT3G46970.1	ATPHS2,PHS2	alpha-glucan phosphorylase 2	1054.64	1116.1	1169.02	1208.32	1054.64	1116.1	1061.73	1263.77	0.998487	0.995021	1.03989	1.04015	0.996754	1.04002	0.987649	-24.8953	Not Significant	1303.21	1462.16	1408.68	1189.54	946.498	687.683	1.01707	1.027	0.981519	0.93206	1.02204	0.95679	0.109803	2.58671	Not Significant	2885.02	2771.1	3129.29	3186.37	4037.45	4200.4	2725.86	1847.45	1.15171	1.20051	1.04721	0.846006	1.17611	0.946606	0.1242	2.21707	Not Significant	2862.2	3139.39	3509.54	3475.72	1.28338	1.1554	1.21939	0.691069	-0.637301	Not Significant
GAGTGGAAGTGGGTGGTCGCTG	LMJ.RY0402.107223	3prime	scaffold_26	+	53256	Cre26.g756947	-	-	-	Not Significant	Not Significant	Not Significant	Not Significant	antisense	intron	72691407	-	-	-	duplication	1	no	221	99	TTGAGTGCAACCGCCTGACCGAGTGCTTCG	g18296.t1,Cre84.g796450.t1.1	-	-	-	-	-	-	-	-	-	296.448	507.755	284.115	159.657	296.448	507.755	125.731	52.3842	1.02927	0.891115	0.934278	0.754364	0.960191	0.844321	0.210235	1.02161	Not Significant	207.133	69.1205	425.504	680.552	526.345	600.792	0.993194	0.82436	1.17721	1.06058	0.908777	1.11889	0.903568	-2.04787	Not Significant	730.783	699.251	839.239	656.419	424.995	314.743	239.11	508.358	0.86192	0.7473	0.502718	1.01316	0.80461	0.757939	0.442754	0.178424	Not Significant	923.291	850.105	366.401	356.761	0.384677	0.429257	0.406967	0.0300654	6.49607	Not Significant
GAGTGGAATATATGGCGGGGAA	LMJ.RY0402.148828	3prime	chromosome_4	+	3439781	Cre04.g227650	-	-	-	Not Significant	Not Significant	Not Significant	Not Significant	sense	CDS	126183214	-	-	-	-	3	no	252	62	CTGCAGGCGGCGGCGGATGCAGTCCTCACG	g4982.t1	-	-	-	-	-	-	-	-	-	1320.54	1508.9	2554.08	1313.54	1320.54	1508.9	1487.82	1709.04	1.07141	0.968119	1.05364	1.04018	1.01976	1.04691	0.654102	-0.521261	Not Significant	1644.12	1467.48	1595.64	1126.63	1962.25	2738.32	1.01247	0.996248	1.17533	1.36803	1.00436	1.27168	0.890937	-2.7647	Not Significant	975.124	890.25	892.808	841.037	1033.88	646.655	1362.93	1094.21	1.06011	0.925931	1.32056	1.31273	0.99302	1.31664	0.935448	-4.81558	Not Significant	1342.97	857.16	822.605	1356.77	0.730465	1.42298	1.07672	0.57562	-0.238628	Not Significant
GAGTGGAATGTAATAGGGATCA	LMJ.RY0402.102886	3prime	chromosome_10	-	5763916	Cre10.g461150	-	-	-	Not Significant	Not Significant	Not Significant	Not Significant	antisense	3'UTR	36671385	-	-	-	deletion	1	no	504	99	GGTTTCAGTAGTATGGAAGGCTACATTGCT	g11306.t1,Cre10.g461150.t1.1	PF00069	PTHR26263,PTHR26263:SF103	-	-	-	GO:0004672,GO:0005524,GO:0006468	AT4G08500.1	ARAKIN,ATMEKK1,MAPKKK8,MEKK1	MAPK/ERK kinase kinase 1	307.228	249.088	301.872	362.858	307.228	249.088	237.492	301.209	1.02429	0.965316	1.00761	1.04799	0.994805	1.0278	0.767982	-0.923338	Not Significant	487.626	659.303	383.599	440.357	369.365	590.862	1.07971	1.05071	1.09689	1.18767	1.06521	1.14228	0.839678	-1.61754	Not Significant	450.575	268.694	397.3	396.586	727.395	949.953	532.02	697.442	1.19886	1.51663	1.25672	1.48676	1.35775	1.37174	0.52491	-0.0713284	Not Significant	310.562	536.166	1002.21	794.605	2.05429	1.37369	1.71399	0.76216	-0.949357	Not Significant
GAGTGGACGACGTATCCGGTGG	LMJ.RY0402.228620	3prime	chromosome_7	+	1108182	Cre07.g320050	-	Putative tyrosine kinase	Putative tyrosine kinase identified through multi-level HMM library for kinase classification (PMID: 17557329)	Not Significant	Not Significant	Not Significant	Not Significant	sense	3'UTR	70371096	-	-	-	deletion	1	no	639	93	GAGATTTTGCTGACATGGACGTAGTCCGGG	g7401.t1,PTK1	PF00069	PTHR23257:SF318,PTHR23257	KOG2345	-	-	GO:0004672,GO:0005524,GO:0006468	AT5G49470.3	-	PAS domain-containing protein tyrosine kinase family protein	2147	2112.45	1278.52	2046.52	2147	2112.45	2647.34	1394.73	0.948586	0.98144	1.06466	0.975801	0.965013	1.02023	0.791143	-1.16568	Not Significant	1562.13	2605.31	1940.56	2676.46	2239.28	2917.07	0.987916	1.02209	1.15492	1.12455	1.005	1.13974	0.985755	-5.89404	Not Significant	2140.79	1854.96	2249.88	1825.67	3248.76	3588.08	3269.83	3124.54	1.17845	1.29152	1.29661	1.47106	1.23498	1.38383	0.846311	-1.43196	Not Significant	2400.56	2518.57	3807.69	4194.65	1.48846	1.46106	1.47476	0.933795	-4.09657	Not Significant
GAGTGGAGCCGATCTAGGGTGA	LMJ.RY0402.133070	3prime	chromosome_1	-	2544013	Cre01.g014650	-	-	-	Not Significant	Not Significant	Not Significant	Not Significant	antisense	3'UTR	3917208	-	-	-	-	3	no	849	99	CCTCTAGCCACAACTCTCCTCACTGCTGCG	g355.t1,Cre01.g014650.t1.1,PHX2	PF03171	PTHR10869	-	-	-	GO:0016491	AT3G06300.1	AT-P4H-2	P4H isoform 2	409.637	541.286	366.982	232.229	409.637	541.286	69.8506	13.0961	0.934598	0.953826	0.822956	0.581361	0.944212	0.702158	0.146529	1.99748	Not Significant	258.916	398.772	386.822	314.541	64.6389	86.8914	0.914382	1.03496	0.535351	0.707877	0.974674	0.621614	0.0456622	3.35467	Not Significant	699.4	819.03	723.174	458.126	474.033	549.37	161.399	263.478	0.912442	0.896197	0.383741	0.841331	0.90432	0.612536	0.21157	1.2745	Not Significant	663.091	719.591	603.483	702.712	1.04591	1.06145	1.05368	0.997339	-13.6526	Not Significant
GAGTGGAGGACTGGCTTTCCGC	LMJ.RY0402.190918	3prime	chromosome_12	-	9374650	Cre12.g540351	-	-	-	Not Significant	Not Significant	Not Significant	Not Significant	sense	5'UTR	122198	-	-	-	-	4	yes_nearest_distal_+88	546	99	TCGCTGCGCAAGTCGTTATGTGCGGAGGTT	-	-	-	-	-	-	-	-	-	-	3704.7	3286.04	2536.32	2565.4	3704.7	3286.04	2472.71	2403.13	1.05811	0.998674	0.989676	0.987997	1.02839	0.988837	0.205031	1.33048	Not Significant	2740.2	3232.71	2424.09	2739.37	821.837	1400.19	1.0608	1.03463	0.762195	0.894681	1.04772	0.828438	0.087781	3.24748	Not Significant	1838.17	1731.94	1790.08	1449.59	1708.15	1791.18	2438.92	2606.88	1.01659	1.05781	1.26515	1.49966	1.0372	1.38241	0.900207	-2.89956	Not Significant	1729.07	1739.01	1566.18	1518.94	1.04213	0.977933	1.01003	0.283841	0.697039	Not Significant
GAGTGGAGGCGGGGACGTCAGA	LMJ.RY0402.156873	3prime	chromosome_13	-	983525	Cre13.g568350	-	-	-	Not Significant	Not Significant	Not Significant	Not Significant	sense	3'UTR	60711635	-	-	-	perfect	1	no	453	92	ATCGGGGGGCAACAGAGGCATTCGGGTTGG	g13986.t1,BLZ18	-	-	-	-	-	-	-	-	-	2526.1	2452.55	5602.39	3160.49	2526.1	2452.55	3646.2	2232.88	1.10657	1.01491	1.08391	1.01413	1.06074	1.04902	0.429366	0.203514	Not Significant	5450.19	3083.84	2436.98	2504.89	3190.39	4625.11	1.08731	1.01776	1.19539	1.28459	1.05253	1.23999	0.956654	-3.31475	Not Significant	1353.97	1489.14	1607.05	1873.53	1569.21	1510.77	3568.72	2879.66	1.08949	1.05064	1.50316	1.40899	1.07006	1.45607	0.976559	-7.57844	Not Significant	2131.96	1855.42	1774.53	1945.97	0.974759	1.11488	1.04482	0.392346	0.341518	Not Significant
GAGTGGAGTTCACAGCGGAGGT	LMJ.RY0402.177209	3prime	chromosome_7	-	5338194	Cre07.g349900	-	-	-	Not Significant	Not Significant	Not Significant	Not Significant	antisense	3'UTR	3750202	-	-	-	-	4	yes_nearest_distal_+42	798	89	GCGAGACTTTGTTGGCCTGGGTTTTGGGCG	-	-	-	-	-	-	-	-	-	-	418.62	225.137	435.051	275.772	418.62	225.137	20.9552	13.0961	0.928153	0.917862	0.673213	0.686009	0.923007	0.679611	0.000723609	29.6455	Not Significant	310.7	313.701	396.493	400.325	115.427	81.9262	0.910654	0.958295	0.713344	0.616803	0.934475	0.665074	0.0342545	5.00482	Not Significant	1194.81	1239.87	1477.6	909.414	322.833	555.093	107.6	368.869	0.608943	0.745293	-0.161937	0.639691	0.677118	0.238877	0.234166	1.0779	Not Significant	940.079	712.536	811.829	670.279	1.0041	1.03345	1.01878	0.943453	-4.8856	Not Significant
GAGTGGCAGCAGTGGTACGGGG	LMJ.RY0402.229920	3prime	chromosome_4	+	3717395	Cre04.g229163	-	-	-	Not Significant	Not Significant	Not Significant	Not Significant	sense	3'UTR	18099583	-	-	-	-	3	no	457	95	TGATCTTGGGCCATCAGGGCCGGCGTGTTT	g5016.t1	PF00169,PF02181	PTHR23213,PTHR23213:SF18	KOG3815	-	-	GO:0005515	AT5G07740.1	-	actin binding	601.879	364.051	748.761	613.229	601.879	364.051	740.416	386.334	1.07617	1.04206	1.06438	1.03241	1.05912	1.04839	0.345797	0.458776	Not Significant	690.444	547.647	383.599	377.449	480.175	516.383	1.05711	1.02908	1.18102	1.19356	1.04309	1.18729	0.984015	-9.39102	Not Significant	508.858	615.082	602.645	622.23	764.173	778.275	1141.75	796.634	1.17499	1.1331	1.42578	1.30345	1.15404	1.36461	0.92454	-3.25687	Not Significant	956.866	599.659	869.303	859.471	1.0445	1.34866	1.19658	0.587636	-0.280358	Not Significant
GAGTGGCATAGCGGGCGAAGG	LMJ.RY0402.169542	3prime	chromosome_4	+	1597044	Cre04.g213250	-	-	-	Not Significant	Not Significant	Not Significant	Not Significant	antisense	intron	38162190	-	-	-	-	4	no	207	53	ATTAAGAAGGGGGGGTGAGAGTCAGGGGAA	g4712.t1,Cre04.g213250.t1.1	PF11940	PTHR24924,PTHR24924:SF8	-	-	-	-	AT1G63770.5	-	Peptidase M1 family protein	3311.23	3127.97	2779	4103.92	3311.23	3127.97	4225.96	3378.78	0.97482	1.04691	1.06887	1.03453	1.01086	1.0517	0.775888	-1.02281	Not Significant	3158.78	5093.65	3339.57	2939.53	6025.27	7552.1	1.00051	1.07131	1.29823	1.38487	1.03591	1.34155	0.982638	-5.46325	Not Significant	1210.5	773.708	1165.11	1217.11	1520.17	1733.95	1434.66	1658.36	1.11597	1.34647	1.21585	1.3394	1.23122	1.27763	0.617283	-0.354874	Not Significant	856.143	1273.39	1774.53	1416.23	1.70159	1.1588	1.43019	0.702023	-0.675972	Not Significant
GAGTGGCATGATCGCGATCCTA	LMJ.RY0402.123191	3prime	chromosome_5	-	2912107	Cre05.g238100	-	-	-	Not Significant	Not Significant	Not Significant	Not Significant	antisense	intron	79784059	-	-	-	-	4	yes_nearest_distal_+60	289	95	GACCAGGCGCCCACCCGCCCACCTCCCTGC	-	-	-	-	-	-	-	-	-	-	1061.82	1087.36	1245.96	751.115	1061.82	1087.36	1899.94	1237.58	0.994218	0.968485	1.11015	1.04076	0.981351	1.07546	0.903202	-2.54311	Not Significant	1424.04	941.103	1170.14	863.558	484.792	1246.27	1.01652	1.00991	0.826486	1.20979	1.01321	1.01814	0.508176	-0.0256878	Not Significant	1515.37	1029.45	1227.61	1148.73	1352.63	1035.79	1960.7	2076.83	1.00331	1.04755	1.34259	1.50273	1.02543	1.42266	0.946587	-4.78182	Not Significant	1309.4	1590.86	1526.67	1616.24	1.24325	1.09106	1.16716	0.852431	-1.79105	Not Significant
GAGTGGCCAAGAGCACAACGGG	LMJ.RY0402.178098	3prime	chromosome_8	+	4565803	Cre08.g382900	-	-	-	Not Significant	Not Significant	Not Significant	Not Significant	sense	3'UTR	4109153	-	-	-	deletion	1	no	768	100	ATTTGAGGGTGCAGTTTGTGTCATTGGCGG	g9016.t1	-	-	-	-	-	-	-	-	-	3742.43	3616.56	3566.24	3704.78	3742.43	3616.56	3967.51	3391.88	1.01777	1.04527	1.0462	1.01767	1.03152	1.03194	0.507427	-0.0210111	Not Significant	3305.5	3328.42	3939.14	3597.21	5157.26	4493.53	1.01138	1.03234	1.19541	1.16596	1.02186	1.18068	0.991386	-8.7878	Not Significant	3196.61	3632.22	3696.22	3801.76	3996.58	4148.89	3849.67	4079.26	1.11451	1.0949	1.13427	1.20145	1.1047	1.16786	0.853143	-1.80501	Not Significant	4196.78	3329.87	3617.31	3973.03	1.00258	1.2114	1.10699	0.508374	-0.0262325	Not Significant
GAGTGGCGAGTGTTGAAGGGAT	LMJ.RY0402.064533	3prime	chromosome_2	-	6038591	Cre02.g112550	-	-	-	Not Significant	Not Significant	Not Significant	Not Significant	antisense	intron	359610226	-	-	-	deletion	1	no	65	37	ACTCCCGCCCCGCCCCGCCTCCCTCCCCCA	g2318.t1,Cre02.g112550.t1.1	PF01061,PF00005	PTHR19241,PTHR19241:SF100	-	-	-	GO:0016020,GO:0005524,GO:0016887	AT2G37010.1	ATNAP12,NAP12	non-intrinsic ABC protein 12	573.133	675.41	491.282	743.858	573.133	675.41	509.909	733.379	0.945579	1.0073	1.02479	1.03515	0.97644	1.02997	0.836597	-1.71055	Not Significant	366.798	1010.22	812.327	640.52	669.474	712.51	0.929527	1.05024	1.047	1.13075	0.989883	1.08888	0.838163	-1.34759	Not Significant	488.683	346.388	566.933	444.45	686.53	709.604	717.33	629.248	1.15298	1.31295	1.22909	1.36154	1.23296	1.29532	0.694492	-0.600483	Not Significant	419.678	571.44	894.449	821.632	1.72379	1.35104	1.53741	0.838058	-1.5021	Not Significant
GAGTGGCGCTTCGTCCCCAGCG	LMJ.RY0402.066195	5prime	chromosome_3	-	8776697	Cre03.g205585	-	-	-	Not Significant	Not Significant	Not Significant	Not Significant	antisense	CDS	41352181	-	-	-	-	4	no	116	55	ATGCCTGTGCCTGCGCTGGCCGCGGCCGCT	g4417.t1,Cre19.g754200.t1.1	-	-	-	-	-	-	-	-	-	3410.08	4023.02	3638	3446.52	3410.08	4023.02	4035.69	5985.1	0.993789	0.982709	1.05965	1.07271	0.988249	1.06618	0.993558	-9.09851	Not Significant	4182.05	3592.05	4491.28	3733.57	5550.97	5392.99	1.01683	0.999779	1.17694	1.21005	1.00831	1.1935	0.987972	-9.94297	Not Significant	1924.8	2328.55	1984.52	2117.7	2290.78	2403.01	2683.56	3001.16	1.09824	1.05701	1.26148	1.36211	1.07763	1.31179	0.951112	-4.30652	Not Significant	2105.78	1910.71	2082.62	1470.18	1.11214	0.883024	0.997581	0.306251	0.684229	Not Significant
GAGTGGCGGGCTTCGCCCAGCG	LMJ.RY0402.202934	3prime	chromosome_2	+	5312642	Cre02.g106850	-	-	-	Not Significant	Not Significant	Not Significant	Not Significant	sense	intron	2901619	-	-	-	-	4	yes_nearest_distal_-75	218	100	CCGGCACCGGTAGTATCCCTGAAAACCACT	-	-	-	-	-	-	-	-	-	-	733.035	958.029	594.866	645.886	733.035	958.029	146.686	425.622	0.885691	1.01928	0.842506	0.92854	0.952487	0.885523	0.250403	0.842851	Not Significant	470.365	616.768	818.774	909.31	641.772	404.666	0.888553	1.01873	1.03092	0.852633	0.953641	0.941775	0.462499	0.107505	Not Significant	609.733	712.2	857.096	806.848	747.827	841.224	681.464	517.657	1.10817	1.10741	1.00273	0.904476	1.10779	0.953604	0.0981762	3.13835	Not Significant	772.207	832.468	660.958	708.117	0.997022	0.958111	0.977567	0.0473697	6.66963	Not Significant
GAGTGGCTAATGGAAACGGCTT	LMJ.RY0402.112675	3prime	chromosome_12	-	7530405	Cre12.g555800	-	Serine/threonine protein kinase	Serine/Threonine protein kinase. Previously annotated as STPK2	Not Significant	Not Significant	Not Significant	Not Significant	antisense	3'UTR	3058765	-	-	-	-	3	no	669	100	GAGGTGAGTTTATCCTCAGTTTGAGCACAG	g13416.t1,Cre12.g555800.t1.1,STK2,STPK2	PF00069	PTHR11584,PTHR11584:SF329	KOG0198	-	-	GO:0004672,GO:0005524,GO:0006468	AT1G56145.1	-	Leucine-rich repeat transmembrane protein kinase	998.94	924.498	1124.62	1150.26	998.94	924.498	1089.67	1348.89	1.01088	1.03362	1.04969	1.07039	1.02225	1.06004	0.932823	-2.45756	Not Significant	1367.94	1265.44	815.55	926.466	997.286	1377.85	1.03681	1.04666	1.17352	1.21891	1.04174	1.19621	0.959469	-6.65198	Not Significant	1342.76	1158.94	982.089	1018.82	1401.67	1218.92	1350.97	1642.86	1.05497	1.06409	1.26983	1.43668	1.05953	1.35325	0.912375	-3.51556	Not Significant	1217.07	1100.55	1034.54	967.58	0.991509	0.982826	0.987167	0.0044789	10.8608	Not Significant
GAGTGGGACTTTGGGTGCGGGA	LMJ.RY0402.044424	3prime	chromosome_10	+	1623647	Cre10.g429702	-	-	-	Not Significant	Not Significant	Not Significant	Not Significant	sense	CDS	7462529	-	-	-	-	3	no	310	97	GAGCATACAGGAGCTGCATCACGACCTGTC	g10614.t1	-	-	-	-	-	-	-	-	-	1189.38	1187.96	568.23	736.601	1189.38	1187.96	565.79	602.419	0.997277	0.929698	0.948298	0.944321	0.963488	0.94631	0.350279	0.507503	Not Significant	647.291	1079.34	1189.48	977.937	1061.92	943.392	1.01857	0.997245	1.07265	1.0875	1.00791	1.08007	0.980243	-5.55441	Not Significant	733.025	1184.84	1080.3	1066.68	1103.35	1293.31	1099.91	1159.3	1.17575	1.07796	1.12322	1.20885	1.12685	1.16603	0.695601	-0.602845	Not Significant	1124.74	1051.17	1232.11	1054.07	1.19359	1.08128	1.13743	0.552361	-0.149295	Not Significant
GAGTGGGCGGTGTAGTTGAAGT	LMJ.RY0402.072494	3prime	chromosome_6	+	76338	Cre06.g249500	DMC7	Cytosine-C5 specific DNA methyltransferase	Dnmt1 class (cytosine-5-)DNA methyltransferase, ChromDB DMT3403; allelic to the previously published sequence AB108536 at the DMT1 locus [also published as MET1; PMID: 11983892, PMID: 15514055], which was sequenced from strain CC-683, a strain carrying th	Not Significant	Not Significant	Not Significant	Not Significant	sense	intron	3037129	-	-	-	-	3	no	333	80	GACGTTGCGGAAGGGGTGGGCTGCTGGGGA	g5588.t1,DMT1,MET1	PF00145	PTHR10629	-	-	-	GO:0003677,GO:0006306	AT4G14140.1	DMT02,DMT2,MET02,MET2	DNA methyltransferase 2	6011.6	5939.78	4122.63	5500.92	6011.6	5939.78	12028.3	5618.21	0.98912	1.03566	1.1238	1.01869	1.01239	1.07125	0.77387	-1.0239	Not Significant	4064.99	6098.56	5757.2	6399.48	3578.22	3493.03	0.995684	1.04919	0.956527	0.914618	1.02243	0.935572	0.0660076	2.55622	Not Significant	3387.16	3816.74	3473.02	3336.8	3310.05	3553.74	2821.5	2774.27	1.0332	1.01861	1.01323	1.05415	1.02591	1.03369	0.614465	-0.358491	Not Significant	3340.64	3266.38	3121.59	3929.78	1.06692	1.21762	1.14227	0.818473	-1.54367	Not Significant
GAGTGGGGCGTGATGGCCAACA	LMJ.RY0402.077689	3prime	chromosome_11	+	2055612	Cre11.g468650	-	-	-	Not Significant	Not Significant	Not Significant	Not Significant	sense	intron	19571385	-	-	-	-	3	no	565	93	GCAGGCGGCGGTGTGATTGCACAGGCCCAT	g11767.t1,Cre11.g468650.t1.1	-	-	-	-	-	-	-	-	-	2454.23	2466.93	3468.57	1182.92	2454.23	2466.93	370.208	942.916	1.02937	0.935866	0.807979	0.910596	0.982615	0.859287	0.109336	1.77675	Not Significant	4371.37	1547.24	2549.8	2476.3	960.349	675.27	1.05551	0.988921	0.795924	0.703946	1.02221	0.749935	0.02442	4.79574	Not Significant	791.308	1194.55	1017.8	1005.14	555.762	686.713	645.597	567.253	0.924191	0.838616	0.892661	0.830414	0.881403	0.861538	0.373191	0.375464	Not Significant	1166.7	1156.99	499.311	470.276	0.44483	0.405331	0.42508	0.0143884	9.74718	Not Significant
GAGTGGGGTCGAGTTCGAGAAA	LMJ.RY0402.114978	3prime	chromosome_16	+	274759	Cre16.g694250	-	-	-	Not Significant	Not Significant	Not Significant	Not Significant	sense	intron	20482764	-	-	-	deletion	1	no	119	23	GTAACCCCCCACCACCACCCCCGCCCCTCA	g15587.t1,Cre16.g694250.t1.1	-	PTHR10706	-	-	-	-	-	-	-	837.241	684.991	648.137	381	837.241	684.991	230.507	255.373	1.01052	0.936112	0.881487	0.907622	0.973315	0.894554	0.127742	1.99744	Not Significant	582.562	334.969	667.268	520.422	637.155	893.74	1.00213	0.942808	1.09421	1.26259	0.972467	1.1784	0.890376	-2.30708	Not Significant	766.65	637.742	727.638	676.932	678.357	537.925	1422.71	1047.71	1.00042	0.981724	1.44114	1.413	0.991072	1.42707	0.998506	-25.8088	Not Significant	788.995	737.228	743.578	675.685	1.07372	1.01396	1.04384	0.845698	-1.70548	Not Significant
GAGTGGGGTCGGAGTGCGCAGA	LMJ.RY0402.054460	3prime	chromosome_2	-	5273670	Cre02.g106500	-	-	-	Not Significant	Not Significant	Not Significant	Not Significant	antisense	3'UTR	2531771	-	-	-	-	3	no	1018	100	TTCCTTGTACTCAAGCAATACCCCCCAAGG	g2183.t1,Cre02.g106500.t1.1,IPP2	PF00293	PTHR12629	KOG2839	-	-	GO:0016787	AT1G12880.1	atnudt12,NUDT12	nudix hydrolase homolog 12	323.398	344.89	174.612	203.2	323.398	344.89	104.776	111.317	0.892098	0.921343	0.901373	0.890423	0.906721	0.895898	0.296315	0.693135	Not Significant	276.177	42.5357	257.881	268.79	253.939	436.94	0.972464	0.763741	1.10408	1.24592	0.868103	1.175	0.923881	-2.43222	Not Significant	2864.85	2829.38	3196.25	3480.39	3395.87	3027.26	5374	5071.18	1.09692	1.07049	1.36761	1.37814	1.0837	1.37287	0.993277	-20.3328	Not Significant	3575.66	3347.51	3800.51	4118.97	1.16953	1.23445	1.20199	0.932914	-3.40484	Not Significant
GAGTGGGTCGGACAAGTTCCAA	LMJ.RY0402.171437	5prime	chromosome_1	+	3900298	Cre01.g025400	-	-	-	Not Significant	Not Significant	Not Significant	Not Significant	antisense	CDS	104047833	-	-	-	-	4	yes_nearest_distal_+114	655	100	CAAGGACAACCCCACGCCGGTGGAGTTCCC	-	-	-	-	-	-	-	-	-	-	587.147	846.951	1024.59	930.168	587.147	846.951	1227.44	761.74	1.01735	1.06163	1.12916	1.01268	1.03949	1.07092	0.65657	-0.50444	Not Significant	882.354	1044.16	791.683	704.082	1205.9	1202.13	1.00268	1.07133	1.24395	1.26082	1.03701	1.25238	0.957264	-6.09274	Not Significant	1039.33	946.878	634.833	1542.42	1627.4	1407.08	1986.75	2324.85	1.18878	1.19311	1.67032	1.3977	1.19095	1.53401	0.879651	-2.51649	Not Significant	1342.47	1158.77	1765.55	1568.58	1.33919	1.30589	1.32254	0.963238	-7.83215	Not Significant
GAGTGGGTCTGCAAGGTCCAAT	LMJ.RY0402.208471	5prime	chromosome_17	+	501258	Cre17.g699350	-	-	-	Not Significant	Not Significant	Not Significant	Not Significant	sense	3'UTR	4161396	-	-	-	deletion	1	no	0	0	TCCCATCCAGCCTCCAGCCTCCAGCTAGGC	g16961.t1,SMM51	PF08242	PTHR10108,PTHR10108:SF53	-	-	-	-	AT2G43940.1	ATHOL3,HOL3	S-adenosyl-L-methionine-dependent methyltransferases superfamily protein	963.153	611.687	733.303	1326.71	963.153	611.687	1171.05	994.926	0.963406	1.00739	1.06295	1.08336	0.985397	1.07315	0.943967	-3.6197	Not Significant	806.649	1268.43	1111.4	1162.7	459.39	438.346	0.98773	1.00939	0.825742	0.802279	0.99856	0.81401	0.00378659	11.5585	Not Significant	963.971	608.707	1226.99	1069.96	1437.86	1836.52	1336.02	989.116	1.17276	1.45745	1.15593	1.1154	1.3151	1.13566	0.211947	1.24798	Not Significant	1235.71	1243.34	1206.69	1219.68	1.10201	1.06483	1.08342	0.174388	1.60503	Not Significant
GAGTGGTAAAAGTGAGGACGGA	LMJ.RY0402.210876	3prime	chromosome_17	+	3344565	Cre17.g723450	FAP13	-	-	Not Significant	Not Significant	Not Significant	Not Significant	sense	intron	74241776	-	-	-	-	3	no	724	100	TCCCCCACCTTCCCATGCACACCACATGCA	g17499.t2, g17499.t1	PF00400,PF05729	PTHR22847:SF228,PTHR22847	KOG0271	-	-	-	AT5G16750.1	TOZ	Transducin family protein / WD-40 repeat family protein	4858.15	5590.1	6564.24	6179.46	4858.15	5590.1	5769.66	4793.16	1.09605	1.06027	1.06008	1.00698	1.07816	1.03353	0.156881	1.39417	Not Significant	5035.92	5146.82	5950.61	4357.82	7188.77	8627.08	1.05196	1.03546	1.16962	1.30574	1.04371	1.23768	0.89475	-2.82936	Not Significant	3510.45	3373.24	4289.94	3719.71	3820.87	4578.09	4704.49	5536.14	1.06876	1.15926	1.1594	1.39039	1.11401	1.2749	0.810785	-1.29699	Not Significant	3349.03	3862.51	4091.47	3178.42	1.28047	0.933298	1.10688	0.487867	0.0372342	Not Significant
GAGTGGTAGAGGGCGACCAACT	LMJ.RY0402.256714	3prime	chromosome_9	+	4642933	Cre09.g396661	-	-	-	Not Significant	Not Significant	Not Significant	Not Significant	antisense	intron	169611500	-	-	-	with-junk	2	no	566	100	CACCTGACCCATGAGGCCTTACCTGCAGGA	g9842.t1,Cre02.g133350.t1.1	-	-	-	-	-	-	AT1G64570.1	DUO3	Homeodomain-like superfamily protein	1167.83	1384.35	1240.04	1349.83	1167.83	1384.35	1892.95	1643.56	1.01563	1.02957	1.09808	1.0458	1.0226	1.07194	0.852465	-1.82372	Not Significant	1260.06	1382.41	1408.68	1424.01	2636.34	1787.48	1.02013	1.03509	1.30997	1.16743	1.02761	1.2387	0.897998	-2.94562	Not Significant	1761.95	1838.77	1861.5	2167.55	1683.63	1527.94	1548.24	2163.62	1.02579	0.976139	1.02468	1.15972	1.00097	1.0922	0.805139	-1.26812	Not Significant	2215.9	1869.53	1846.37	1902.73	0.975614	1.09239	1.034	0.664401	-0.528781	Not Significant
GAGTGGTCGAGCGTGTCAGCTA	LMJ.RY0402.223494	5prime	chromosome_6	-	3039109	Cre06.g274050	-	-	-	Not Significant	Not Significant	Not Significant	Not Significant	sense	intron	81612712	-	-	-	deletion	1	no	1207	99	ATTCCCTGGGTTTCCGGCAACCGCAAGAAC	g6147.t1	PF00855	-	-	-	-	-	-	-	-	433.853	905.767	719.045	308.424	433.853	905.767	112.781	93.2743	1.01646	0.873506	0.874471	0.754144	0.944981	0.814308	0.150068	1.39868	Not Significant	522.103	452.223	743.472	742.839	197.793	352.006	0.982574	0.952532	0.684459	0.871696	0.967553	0.778078	0.142885	1.99836	Not Significant	822.673	1115.96	1221.65	847.634	771.217	804.048	426.144	363.521	1.01948	0.922898	0.601325	0.671883	0.971191	0.636604	0.0185062	5.5945	Not Significant	1128.95	1124.49	875.93	873.755	0.918794	0.89037	0.904582	0.193082	1.32546	Not Significant
GAGTGGTCGCCAACATTGTGAG	LMJ.RY0402.241573	5prime	chromosome_2	-	2458481	Cre02.g091900	-	-	-	Not Significant	Not Significant	Not Significant	Not Significant	sense	3'UTR	5743439	-	-	-	-	4	yes_nearest_distal_-158	7	99	GTGCCACAGCCAGGTCCTGCTCAATGGCGC	-	-	-	-	-	-	-	-	-	-	413.606	270.554	352.393	337.798	413.606	270.554	163.533	248.732	1.01073	0.938207	0.925705	1.01529	0.974467	0.970499	0.475808	0.068846	Not Significant	240.167	411.78	674.961	316.514	306.26	225.815	0.970827	0.982575	0.855644	0.995914	0.976701	0.925779	0.29995	0.723518	Not Significant	474.136	671.51	597.49	822.622	611.091	1027.9	800.46	557.963	1.12454	1.20418	1.25694	0.936594	1.16436	1.09677	0.373255	0.409523	Not Significant	776.656	987.354	764.158	1064.61	1.10803	1.13561	1.12182	0.238882	0.98813	Not Significant
GAGTGGTGACGAATGCTCGCTT	LMJ.RY0402.191786	3prime	chromosome_12	+	1940831	Cre12.g510600	-	-	-	Not Significant	Not Significant	Not Significant	Not Significant	antisense	CDS	15491340	-	-	-	-	4	yes_nearest_distal_-60	808	78	AGGTAATGCCCGCGAGAATATACCAGACAT	-	-	-	-	-	-	-	-	-	-	197.632	344.89	177.572	210.457	197.632	344.89	349.253	261.921	0.993877	0.893344	1.10863	0.992498	0.94361	1.05057	0.849649	-1.39261	Not Significant	138.089	228.629	306.234	228.757	129.278	86.8914	0.972464	0.933385	0.832504	0.804553	0.952925	0.818529	0.0189421	5.59442	Not Significant	746.475	621.556	946.376	847.874	1099.27	801.165	549.953	430.864	1.16853	1.14001	0.849989	0.769861	1.15427	0.809925	0.0247665	8.09731	Not Significant	755.42	723.118	941.147	913.526	1.29607	1.25418	1.27513	0.973456	-4.84043	Not Significant
GAGTGGTGAGACCCTCCTACAG	LMJ.RY0402.135123	5prime	chromosome_7	-	1066984	Cre07.g319650	-	-	-	Not Significant	Not Significant	Not Significant	Not Significant	sense	intron	286117972	-	-	-	with-junk	2	yes_nearest_distal	684	18	CAGGGAGTTAAACGAGGCAAGCGCCGTCAG	-	-	-	-	-	-	-	-	-	-	873.49	1188.08	1829.18	1174.95	873.49	1188.08	1847.73	1352.48	1.03246	1.03328	1.1306	1.04079	1.03287	1.08569	0.77573	-1.17621	Not Significant	1566.31	1764.77	1532.62	1524.43	1678.05	1348.25	1.01402	1.08269	1.13808	1.06113	1.04835	1.09961	0.786939	-0.993984	Not Significant	1802.34	1468.63	1723.12	1139.44	1597.99	1082.72	2044.34	1885.24	1.00108	0.931471	1.19774	1.45153	0.966278	1.32463	0.901477	-2.72346	Not Significant	1096.93	1348.47	1320.74	1678.92	1.26887	1.24328	1.25608	0.975472	-7.90918	Not Significant
GAGTGTAAAAGGGCAGGACGTG	LMJ.RY0402.056849	3prime	chromosome_12	-	1238825	Cre12.g489400	-	Sodium/phosphate symporter	Putative phosphate transporter, similar to yeast Pho89, Neurospora PHO4 probable Na+/Pi symporters; ~250 kb away from PTB1 on scaffold 11. Missing some conserved sequences compared to other PTB family members; may be due to transposon insertions.	Not Significant	Not Significant	Not Significant	Not Significant	antisense	intron	4868506	-	-	-	-	3	no	770	99	AGGGGTGCGCTGGGCGCGTGTGGGGTCTGA	g12197.t1,Cre12.g489400.t1.1,PTB7	PF01384	PTHR11101:SF7,PTHR11101	KOG2493	-	-	GO:0005315,GO:0006817,GO:0016020	AT3G26570.2	ORF02,PHT2;1	phosphate transporter 2;1	424.01	474.224	538.635	439.058	424.01	474.224	405.133	347.046	0.949808	0.944252	1.0335	0.988079	0.94703	1.01079	0.893268	-2.78656	Not Significant	548.04	600.817	628.586	589.05	360.131	312.809	0.968074	1.00087	0.930421	0.906278	0.984472	0.918349	0.0464547	3.24729	Not Significant	910.116	951.758	1013.34	984.628	1311.76	1316.2	801.019	588.951	1.16144	1.16627	0.9999	0.863998	1.16385	0.931949	0.0905334	3.41065	Not Significant	998.833	984.146	941.147	1145.96	1.07356	1.19316	1.13336	0.351944	0.501242	Not Significant
GAGTGTAAATCACGGGATTCCG	LMJ.RY0402.206591	5prime	chromosome_3	-	5306879	Cre03.g183700	-	1,3-beta-D-glucan synthase	1,3-beta-D-glucan synthase and glycosyl transferase. Previously annotated as GTR10	Not Significant	Not Significant	Not Significant	Not Significant	sense	CDS/intron	353913987	-	-	-	with-junk	2	no	393	100	CTGCATATAACAGAAATAAGCATGGCCAAC	g3807.t1,BGS1,GTR10	PF02364	PTHR12741,PTHR12741:SF4	KOG4462	-	-	GO:0000148,GO:0003843,GO:0006075,GO:0016020	AT2G31960.1	ATGSL03,ATGSL3,GSL03	glucan synthase-like 3	1451.96	835.188	1605.12	1451.55	1451.96	835.188	1659.77	1647.85	1.0303	1.01898	1.05541	1.10639	1.02464	1.0809	0.870721	-2.15477	Not Significant	1882.18	1750.07	1083.49	1343.57	1901.37	1932.71	1.04805	1.04567	1.28934	1.2088	1.04686	1.24907	0.937559	-5.01919	Not Significant	1133.53	1048.33	986.926	1723.06	1545.7	1548.71	1301.47	1817.61	1.14315	1.19092	1.24924	1.19161	1.16703	1.22043	0.853115	-1.42669	Not Significant	1185	1209.05	1567.09	1497.01	1.3436	1.23913	1.29136	0.893595	-2.16552	Not Significant
GAGTGTAAATGGTCACAGGGAC	LMJ.RY0402.163531	3prime	chromosome_4	+	420361	Cre04.g217919	-	-	-	Not Significant	Not Significant	Not Significant	Not Significant	antisense	intron	138515601	-	-	-	-	3	no	97	100	TAGCCTGCCTAGAGGGGCACTTGACAGCGG	g4550.t1	-	-	-	-	-	-	-	-	-	1263.05	1676.55	873.062	1313.54	1263.05	1676.55	1592.59	1309.61	0.943231	0.988482	1.06739	0.995859	0.965857	1.03163	0.859033	-1.554	Not Significant	1113.34	1286.71	1527.95	1366.82	812.603	930.979	0.988532	0.997152	0.906555	0.981842	0.992842	0.944198	0.208592	1.28384	Not Significant	1448.12	1226.93	1598.13	1251.3	1189.17	1562.27	1219.46	1546.77	0.975784	1.13545	0.9827	1.28318	1.05562	1.13294	0.647081	-0.454479	Not Significant	1477.27	1118.19	1763.75	1102.72	1.26216	1.06879	1.16547	0.762284	-0.87755	Not Significant
GAGTGTAACTGCGCGATCAAGC	LMJ.RY0402.098758	5prime	chromosome_16	+	6769627	Cre16.g673841	-	-	-	Not Significant	Not Significant	Not Significant	Not Significant	sense	3'UTR	2200632	-	-	-	-	3	no	909	100	GCTCAACTCCCAACGCTCACTTGCAAGGGC	g16715.t1,Cre01.g065650.t1.1,Cre01.g065650.t1.2	PF10218	PTHR13481	-	-	-	-	AT3G59390.1	-	-	2860.53	3011.38	3124.69	3431.83	2860.53	3011.38	3332.69	5580.91	1.00693	1.06704	1.05773	1.09892	1.03698	1.07833	0.80655	-1.13485	Not Significant	3192.66	3717.05	2697.31	3284.64	5078.82	4303.77	1.01385	1.07148	1.31192	1.18046	1.04266	1.24619	0.920876	-2.83578	Not Significant	9140.46	9203.07	11197.6	8940.45	10071.6	10557.7	10993.4	12232.9	1.07281	1.09652	1.10549	1.34182	1.08466	1.22366	0.776414	-1.17033	Not Significant	8452.48	8742.2	13535.9	12390.6	1.49608	1.34029	1.41818	0.930729	-4.23504	Not Significant
GAGTGTACACAGCGAGTTTTGA	LMJ.RY0402.095088	5prime	chromosome_2	-	7304346	Cre02.g145452	-	-	-	Not Significant	Not Significant	Not Significant	Not Significant	antisense	3'UTR	2147136	-	-	-	with-junk	2	no	680	100	GGGACCGCCTGGGAGTCGGTTGACCGGTAA	g2559.t1,Cre02.g145400.t1.1	-	-	-	-	-	-	-	-	-	2030.43	1470.4	1552.16	2031.68	2030.43	1470.4	2595.85	2083.13	0.966099	1.06661	1.06908	1.06688	1.01635	1.06798	0.75432	-1.0271	Not Significant	1360.08	1757.42	1857.41	1918.46	1237.8	1447.87	0.964006	1.04492	0.978887	1.01298	1.00446	0.995935	0.435587	0.19427	Not Significant	1190.05	705.327	992.261	956.02	1065.32	922.828	529.801	321.251	1.00426	1.14559	0.808733	0.531015	1.07492	0.669874	0.0814731	2.59974	Not Significant	1193.01	969.07	588.516	820.078	0.558017	0.954253	0.756135	0.167164	1.51257	Not Significant
GAGTGTATGCCCGCACGGGGTC	LMJ.RY0402.090076	3prime	chromosome_16	-	3072743	Cre16.g665300	-	-	-	Not Significant	Not Significant	Not Significant	Not Significant	antisense	intron	26481969	-	-	-	deletion	1	no	716	99	ATCAGGCCATAGCGGGTACCCACACGCTGT	g16057.t1,Cre16.g665300.t1.1	-	PTHR23125	-	-	-	-	-	-	-	1155.25	1499.32	728.045	1473.2	1155.25	1499.32	2277.13	1754.87	0.873411	1.05979	1.12197	1.0441	0.966599	1.08304	0.792815	-1.15291	Not Significant	906.207	1228.22	1096	1223.85	1615.97	1248.75	0.930404	1.03519	1.23351	1.10453	0.982796	1.16902	0.920212	-2.24128	Not Significant	1560.2	1479.43	1937.39	1764.13	1810.31	1859.85	1554.22	1754.45	1.08987	1.13068	1.00709	1.15759	1.11027	1.08234	0.387438	0.358261	Not Significant	1787.83	1763.7	2126.56	1794.62	1.25917	1.09222	1.1757	0.713918	-0.765656	Not Significant
GAGTGTCATAACGGTAGACCTC	LMJ.RY0402.228525	5prime	chromosome_10	-	6042676	Cre10.g463150	-	-	-	Not Significant	Not Significant	Not Significant	Not Significant	sense	CDS	8993827	-	-	-	-	3	no	1009	100	TCCCAGAGCGCCTCGTGAAAGCAGTTATGC	g11350.t1	PF00378	PTHR11941	KOG1681	5.3.3.-	K12663	GO:0003824,GO:0008152	AT5G43280.1	ATDCI1,DCI1	delta(3,5),delta(2,4)-dienoyl-CoA isomerase 1	1064.38	1117.51	1114.21	1216.56	1064.38	1117.51	577.064	637.375	1.05867	1.08258	0.964275	0.958343	1.07062	0.961309	0.0280948	8.87285	Not Significant	1307.87	1191.22	753.622	939.852	625.281	564.537	1.07066	1.0721	1.04916	0.943679	1.07138	0.996418	0.19513	1.42132	Not Significant	907.452	1111.13	1136.3	1133.88	653.574	1187.8	829.254	600.233	0.932494	1.07016	0.960978	0.793452	1.00133	0.877215	0.187293	1.14477	Not Significant	1024.87	1076.49	939.8	1088.47	1.05192	1.0875	1.06971	0.751567	-0.962155	Not Significant
GAGTGTCCGATAGGGTGGTTAA	LMJ.RY0402.165200	3prime	chromosome_12	-	7899095	Cre12.g552700	-	-	-	Not Significant	Not Significant	Not Significant	Not Significant	antisense	CDS	1301710755	-	-	-	duplication	1	no	412	100	TCTGAAACGTGGAGTTGGCGATGCGGACGG	g13484.t1	PF00530	PTHR19331	KOG2748	-	-	GO:0005044,GO:0016020	AT2G20960.1	pEARLI4	Arabidopsis phospholipase-like protein (PEARLI 4) family	2337.45	1920.85	2169.34	2663.37	2337.45	1920.85	2549.55	2887.68	1.01904	1.07798	1.04968	1.07396	1.04851	1.06182	0.633145	-0.417519	Not Significant	1428.36	1712.06	2179.1	1995.91	3776.76	3691.64	0.973499	1.01938	1.28535	1.28511	0.99644	1.28523	0.97477	-12.5885	Not Significant	1385.35	1068.3	995.481	1285.49	1082.92	1018.62	1183.59	1261.59	0.95952	1.02749	1.19878	1.14993	0.993503	1.17436	0.970626	-4.32141	Not Significant	1326.18	1336.89	1282.4	1135.15	1.09421	0.956768	1.02549	0.636602	-0.421436	Not Significant
GAGTGTCTCACACACCGAGCTC	LMJ.RY0402.233603	5prime	chromosome_6	+	6509115	Cre06.g293150	-	-	-	Not Significant	Not Significant	Not Significant	Not Significant	antisense	3'UTR	4541265	-	-	-	deletion	1	no	475	97	GCGCGGGATCTTGGGGGTTTTTTCGGCAAA	g6790.t1,Cre06.g293150.t1.1,PGM12	PF00300	-	KOG4754	-	-	-	-	-	-	1746.98	1799.77	1226.25	1769.77	1746.98	1799.77	1913.52	2394.04	0.992174	1.00746	1.05019	1.05936	0.999815	1.05478	0.979989	-6.16827	Not Significant	1099.03	1555.21	1552.92	1324.19	906.02	1354.89	0.987253	0.999615	0.936248	1.10538	0.993434	1.02081	0.599636	-0.322892	Not Significant	1425.55	1599.06	1893.83	1736.95	1794.06	1909.61	1600.92	1487.9	1.11668	1.11151	1.03259	1.07139	1.11409	1.05199	0.0937413	3.17269	Not Significant	1934.97	1798.72	1795.2	1532.8	1.06122	0.959461	1.01034	0.145471	2.02821	Not Significant
GAGTGTGGTTTGTGGCGCGTAC	LMJ.RY0402.249524	3prime	chromosome_17	-	2116169	Cre17.g712450	-	-	-	Not Significant	Not Significant	Not Significant	Not Significant	sense	3'UTR	6526360	-	-	-	deletion	1	no	739	99	GCAAACAGGGGACAGCCTAGCATGACTGCG	g17252.t1	PF08585	PTHR14790:SF1,PTHR14790	-	-	-	-	AT5G63540.1	ATRMI1,BLAP75,RMI1	Domain of unknown function (DUF1767)	1722.99	1302.92	1382.1	1317.17	1722.99	1302.92	733.431	1322.7	1.04366	1.00423	0.934723	1.02712	1.02394	0.980923	0.25832	0.856441	Not Significant	1596.65	1244.17	973.503	903.591	1860.68	1521.84	1.05695	1.00546	1.31672	1.25667	1.0312	1.2867	0.987752	-6.46016	Not Significant	701.641	608.607	736.567	772.66	837.73	944.23	1153.71	1146.9	1.0993	1.2092	1.33309	1.38885	1.15425	1.36097	0.941809	-3.3549	Not Significant	814.175	804.249	617.852	778.389	0.901135	1.05475	0.977942	0.108448	1.85681	Not Significant
GAGTGTGTAAGACAGATAGTGC	LMJ.RY0402.239599	5prime	chromosome_7	+	3376562	Cre07.g335050	-	-	-	Not Significant	Not Significant	Not Significant	Not Significant	sense	intron	58264709	-	-	-	deletion	1	no	362	100	CTGGTGCCGCCACATGCAAGCATCAACACC	g7801.t1	-	-	-	-	-	-	-	-	-	1558.98	1435.11	918.666	1331.61	1558.98	1435.11	1274.43	1336.93	0.991224	1.01436	1.01445	1.01687	1.00279	1.01566	0.767637	-1.10653	Not Significant	678.734	1091.95	1134.24	897.866	1556.82	1361.53	0.964537	0.997051	1.21056	1.22481	0.980794	1.21768	0.989817	-13.3451	Not Significant	960.831	792.285	1120.29	666.991	1196.04	1365.97	1163.26	1462.54	1.11306	1.24858	1.13279	1.61416	1.18082	1.37348	0.716349	-0.770498	Not Significant	843.379	925.645	1484.98	1520.87	1.57164	1.4509	1.51127	0.965181	-3.63264	Not Significant
GAGTGTGTGGCAACGGAAATCC	LMJ.RY0402.163536	3prime	chromosome_16	+	4480785	Cre16.g667450	TLP2	Tubby-like protein	Tubby-like protein 2. Transcript upregulated during flagellar regeneration [PMID: 15738400].	Not Significant	Not Significant	Not Significant	Not Significant	sense	5'UTR	1523247	-	-	-	deletion	1	no	956	100	TTCGGCGACCCGCGGCGTGTACGACCTGCT	g16308.t1,Cre16.g667450.t1.1	PF01167	PTHR16517,PTHR16517:SF19	KOG2502	-	-	-	AT1G25280.1	AtTLP10,TLP10	tubby like protein 10	1130.1	929.288	1174.93	921.658	1130.1	929.288	1166.51	1414.37	0.999211	1.02582	1.04294	1.07543	1.01252	1.05919	0.9194	-2.2227	Not Significant	1039.98	1143.15	1002.51	869.277	2414.72	1469.71	0.991416	1.05443	1.39088	1.25784	1.02292	1.32436	0.953188	-4.09562	Not Significant	800.275	1013.27	1035.66	936.764	1009.36	1041.51	956.44	1212	1.1174	1.05552	1.07569	1.30952	1.08646	1.1926	0.736765	-0.87761	Not Significant	1284.21	955.927	1372.21	1108.12	1.17375	1.18981	1.18178	0.911295	-3.0392	Not Significant
GAGTGTTCAACAGAGATTTTCA	LMJ.RY0402.221159	5prime	chromosome_17	-	6233714	Cre17.g742200	-	-	-	Not Significant	Not Significant	Not Significant	Not Significant	sense	intron	32511853	-	-	-	deletion	1	no	1161	99	TTGCAAACTCACGATGGCATTGTGCGGCAC	g17951.t1	PF00415	PTHR22870:SF18,PTHR22870	KOG1427	-	-	-	AT1G19880.1	-	Regulator of chromosome condensation (RCC1) family protein	2302.31	3023.14	1051.07	2026.79	2302.31	3023.14	588.343	621.829	0.908963	1.06171	0.872382	0.836677	0.985335	0.854529	0.162694	1.66778	Not Significant	1031.15	1327.26	2824.18	2590.25	210.554	338.722	0.931535	1.00857	0.276572	0.480839	0.970053	0.378705	0.0389102	5.41749	Not Significant	3899.84	3154.65	2987.45	2968.11	2826.71	2170.02	357.04	388.883	0.934593	0.905605	0.0794442	-0.0128623	0.920099	0.0332909	0.0103255	18.3317	Not Significant	2858.42	2891.21	2714.47	2961.23	1.07979	1.09713	1.08846	0.991442	-10.1924	Not Significant
GAGTGTTCCCCGCATCGGTGAG	LMJ.RY0402.164573	3prime	chromosome_12	-	2101791	Cre12.g509250	-	-	-	Not Significant	Not Significant	Not Significant	Not Significant	antisense	CDS	6042567	-	-	-	with-junk	2	yes_nearest_distal	994	100	GCTCAGCTTGTTGAGCTCCTTGATGGTGCG	-	-	-	-	-	-	-	-	-	-	1040.26	2131.61	2835.23	1955.8	1040.26	2131.61	2053.61	1898.93	1.17947	1.02477	1.12216	1.01154	1.10212	1.06685	0.374782	0.370889	Not Significant	2114.48	2727.6	2030.82	1801.46	3467.42	2850.04	1.11491	1.06725	1.28055	1.23768	1.09108	1.25911	0.98234	-5.24321	Not Significant	1421.22	1472.96	1312.43	1675.24	1875.7	2094.47	1584.1	2067.53	1.13237	1.17666	1.20612	1.28226	1.15451	1.24419	0.895553	-2.03607	Not Significant	1301	2031.79	1911.03	1459.48	1.42727	0.831568	1.12942	0.47376	0.0824383	Not Significant
GAGTGTTCTTGTAAGTAATAGA	LMJ.RY0402.111116	5prime	chromosome_16	+	3747260	Cre16.g689150	SQD3	Sulfolipid synthase	Sulfolipid synthase, adds sulfoquinovose to diacylglycerol to produce the plant sulfolipid, sulfoquinovosyldiacylglycerol; glycosyl transferase also previously annotated as GTR23	Not Significant	Not Significant	Not Significant	Not Significant	sense	CDS	30411881	-	-	-	-	3	no	350	100	TCGGTCTCGCTGGGCATTACGAACACGTCC	g16178.t1,Cre16.g689150.t1.1,GTR23	PF00534	PTHR12526,PTHR12526:SF168	-	-	-	GO:0009058	AT5G01220.1	SQD2	sulfoquinovosyldiacylglycerol 2	3482.39	3352.51	3108.39	2384.17	3482.39	3352.51	1870.29	1912.12	0.982196	0.932434	0.963123	0.958343	0.957315	0.960733	0.543415	-0.136751	Not Significant	4414.38	2595.69	4747.56	4450.57	7318.34	5798.13	1.03168	0.964796	1.24777	1.17872	0.998236	1.21324	0.976697	-4.47311	Not Significant	2059.82	2275.4	2523.33	2862.5	2401.88	2741.07	4169.3	4429.89	1.0915	1.11476	1.35912	1.41293	1.10313	1.38603	0.983887	-9.65168	Not Significant	3168.01	2836.36	2947.14	2731.6	1.06338	1.05104	1.05721	0.0580363	3.35137	Not Significant
GAGTGTTGGGCCTATTACTAG	LMJ.RY0402.066825	5prime	chromosome_17	-	5874742	Cre17.g739850	-	-	-	Not Significant	Not Significant	Not Significant	Not Significant	sense	5'UTR	2254958	-	-	-	-	4	yes_nearest_distal_-158	27	86	ATGGGTTACAACAGCTGGAATAAGACATTG	-	-	-	-	-	-	-	-	-	-	1032.57	1258.66	863.668	1431.97	1032.57	1258.66	419.171	994.926	1.02215	1.10642	0.928927	0.997275	1.06429	0.963101	0.104271	1.86506	Not Significant	874.523	893.416	1080.95	1207.92	459.39	298.873	1.0249	1.03857	0.834649	0.674428	1.03173	0.754539	0.0884366	3.44765	Not Significant	1174.35	1062.82	1104.29	1081.08	1124.15	1224.35	835.012	1082.11	1.02638	1.09807	0.978272	1.16132	1.06223	1.06979	0.525627	-0.077002	Not Significant	1091.59	1179.34	1049.29	906.559	1.08947	0.882306	0.985887	0.297757	0.691689	Not Significant
GAGTGTTGGTAGTATCTCGATC	LMJ.RY0402.223778	3prime	chromosome_6	+	7012290	-	HYDEF1 & -	Iron hydrogenase assembly protein; Iron hydrogenase assembly protein & -	Iron hydrogenase assembly protein, contains domains homologous to prokaryotic HydE and HydF; radical SAM domain present in N-terminal region. [PMID: 15082711]; [PMID: 19117946] & -	Not Significant	Not Significant	Not Significant	Not Significant	-	-	-	Cre06.g296750 & Cre06.g296800	downstream & upstream	133 & 195	deletion	1	no	669	99	TTGGGCGGGGCGGGGGGGAGGCAAGCTTGG	g6862.t1,Cre06.g296750.t1.1,HYDEF & g6863.t1	PF04055,PF01926 & -	PTHR11649,PTHR11649:SF45 & -	- & -	- & -	- & -	GO:0003824,GO:0051536,GO:0005525,GO:0005622 & -	- & -	- & -	- & -	824.664	1010.72	588.947	816.429	824.664	1010.72	796.297	942.916	0.935031	1.06795	1.03479	1.01704	1.00149	1.02592	0.612019	-0.364283	Not Significant	353.852	446.625	944.491	874.996	489.409	762.162	0.89646	0.992579	0.898215	1.05651	0.944519	0.977361	0.618533	-0.35468	Not Significant	811.483	903.199	700.854	622.23	232.93	417.75	567.886	306.874	0.628902	0.757451	1.01195	0.752577	0.693176	0.882265	0.820181	-1.30638	Not Significant	604.336	807.776	477.758	572.981	0.933717	0.822139	0.877928	0.917498	-2.16879	Not Significant
GAGTGTTTTGCATTTGTATGCT	LMJ.RY0402.081150	5prime	chromosome_11	-	2367878	-	- & -	- & -	- & -	Not Significant	Not Significant	Not Significant	Not Significant	-	-	-	Cre11.g472226 & Cre11.g474650	downstream & downstream	162370 & 7772	-	3	no	2129	94	AGCCCTCACAGTGCCTTCCGTGCCCCTGCA	g11793.t1 & g11794.t1,Cre11.g474650.t1.1	PF03372,PF00078 & -	PTHR13078,PTHR13078:SF14 & -	KOG1995 & -	- & -	- & -	GO:0003723,GO:0003964,GO:0006278 & -	AT2G22720.2 & -	- & -	SPT2 chromatin protein & -	228.496	505.818	578.495	132.182	228.496	505.818	41.3531	15.5457	1.05131	0.82611	0.830231	0.609901	0.938712	0.720066	0.149801	1.38797	Not Significant	475.114	227.95	464.353	416.636	172.271	73.0577	1.02423	0.93367	0.791082	0.569899	0.978949	0.680491	0.0950505	2.49752	Not Significant	1281.11	956.54	1018.93	614.187	571.877	694.405	218.831	152.172	0.774626	0.925715	0.36501	0.355043	0.85017	0.360026	0.0480699	6.47405	Not Significant	629.866	797.654	604.483	471.172	1.08818	0.68514	0.886661	0.556355	-0.170961	Not Significant
GAGTTAAAACGTTGCACGTCAA	LMJ.RY0402.187063	3prime	chromosome_4	+	1598179	Cre04.g213250	-	-	-	Not Significant	Not Significant	Not Significant	Not Significant	antisense	CDS	26813325	-	-	-	-	3	no	81	100	CTGCCGTACGACGTACATGCGCACGGCGTA	g4712.t1,Cre04.g213250.t1.1	PF11940	PTHR24924,PTHR24924:SF8	-	-	-	-	AT1G63770.5	-	Peptidase M1 family protein	1171.42	1020.3	1198.61	1012.37	1171.42	1020.3	998.863	2010.24	1.03336	1.00669	1.0196	1.10623	1.02003	1.06291	0.751697	-0.946349	Not Significant	1670.01	1435.58	1337.76	1309.63	567.899	1072.49	1.07008	1.05479	0.834293	1.03777	1.06244	0.936033	0.215289	1.23892	Not Significant	1385.35	1162.18	1258.86	977.791	1385.32	1144.52	1303.15	1193.4	1.04079	1.03954	1.1313	1.27583	1.04017	1.20357	0.867465	-2.26099	Not Significant	898.111	1615.55	1009.4	956.769	1.21401	0.687074	0.950542	0.396096	0.338534	Not Significant
GAGTTAACTGGGGAGCAAGGTA	LMJ.RY0402.245762	3prime	chromosome_3	-	4559836	Cre03.g176833	-	-	-	Not Significant	Not Significant	Not Significant	Not Significant	sense	5'UTR	533491	-	-	-	-	4	yes_nearest_distal_+75	440	99	CATCGCAAGTAAACGCGGAGACGCTTTCCC	-	-	-	-	-	-	-	-	-	-	722.255	522.126	890.819	925.287	722.255	522.126	565.79	956.012	1.04549	1.09853	1.00924	1.09748	1.07201	1.05336	0.379215	0.362227	Not Significant	837.163	1419.63	509.316	817.807	286.258	335.153	1.03493	1.13717	0.924274	0.827614	1.08605	0.875944	0.0482847	2.98656	Not Significant	468.508	375.523	437.476	540.178	702.876	715.326	884.707	375.069	1.17466	1.2858	1.45757	0.950115	1.23023	1.20384	0.467212	0.10159	Not Significant	310.562	557.33	488.534	324.329	1.48185	0.673951	1.0779	0.385644	0.372319	Not Significant
GAGTTAAGAAAGTAGCGTGTAA	LMJ.RY0402.132542	3prime	chromosome_9	-	6706329	Cre09.g408851	-	-	-	Not Significant	Not Significant	Not Significant	Not Significant	antisense	intron	42923270	-	-	-	-	4	yes_nearest_distal_+75	9	26	GTGTTTGTGTGGTTGTGTGTTAAAGAGCAC	-	-	-	-	-	-	-	-	-	-	506.656	292.199	287.075	145.143	506.656	292.199	174.626	314.305	0.972625	0.872131	0.908933	1.03403	0.922378	0.971479	0.697322	-0.612006	Not Significant	107.882	37.2187	573.786	486.109	277.024	335.153	0.872922	0.748175	0.875544	0.985533	0.810548	0.930539	0.856179	-1.44296	Not Significant	914.6	1074.77	995.481	793.173	698.789	589.429	771.13	691.242	0.951981	0.821035	0.990034	1.08134	0.886508	1.03569	0.891269	-1.869	Not Significant	1040.8	765.447	700.472	935.147	0.805485	1.22911	1.0173	0.676703	-0.592033	Not Significant
GAGTTAAGGTTGAGGCTCTAGT	LMJ.RY0402.169073	3prime	chromosome_2	-	5651336	Cre02.g109600	-	Inositol monophosphatase	Inositol monophosphatase; 93% identical to putative IMPase from Chlamydomonas incerta (GenBank AAW82030). Possible glutathione S-transferase activity. Previously annotated as INM1	Not Significant	Not Significant	Not Significant	Not Significant	sense	CDS	29121554	-	-	-	deletion	1	no	979	99	AGAGTTTACGGACGTGTGCCAGGTGAAAGC	g2248.t1,Cre02.g109600.t1.1,INM1,IPP3	PF00459	PTHR20854:SF10,PTHR20854	KOG2951	3.1.3.25	K01092	GO:0004437	AT1G31190.1	IMPL1	myo-inositol monophosphatase like 1	2141.61	1839.42	3154.86	776.515	2141.61	1839.42	600.715	667.899	1.10385	0.903913	0.883764	0.904474	1.00388	0.894119	0.23449	1.09213	Not Significant	4298.01	871.982	2075.95	1955.87	1934.55	2351.03	1.12344	0.945672	1.0864	1.15428	1.03455	1.12034	0.747909	-0.901649	Not Significant	1699.18	1440.59	1499.92	1490.62	727.395	286.13	627.664	914.424	0.760806	0.44193	0.69001	0.87859	0.601368	0.7843	0.776307	-0.98758	Not Significant	1896.94	1351	1106.39	1048.66	0.691443	0.889587	0.790515	0.782156	-1.01078	Not Significant
GAGTTACATAGAAGGGAGATGC	LMJ.RY0402.185087	3prime	chromosome_2	+	2847957	Cre02.g094700	-	-	-	Not Significant	Not Significant	Not Significant	Not Significant	antisense	5'UTR_intron	8983528	-	-	-	with-junk	2	yes_nearest_distal	957	100	ATCGCTAGTATCTCGGGCGGTCCAATCGGC	-	-	-	-	-	-	-	-	-	-	1766.11	1451.41	970.726	1193.8	1766.11	1451.41	1424.95	995.3	0.966326	1.02384	1.01285	0.980322	0.995081	0.996584	0.51561	-0.0455035	Not Significant	811.271	1313.29	1569.85	1183.82	1680.61	2634.05	0.958804	1.03886	1.13088	1.34121	0.99883	1.23604	0.882027	-2.10804	Not Significant	1598.31	1638.06	2057.92	2147.04	3346.83	3273.33	3401.34	3025.35	1.2847	1.30367	1.35927	1.3588	1.29419	1.35903	0.953858	-6.83532	Not Significant	2333.41	2493.88	4465.06	3913.57	1.63793	1.41652	1.52723	0.860194	-2.10123	Not Significant
GAGTTACCCTGTTCGCGCTCGA	LMJ.RY0402.206633	3prime	chromosome_17	+	5360774	Cre17.g736474	-	-	-	Not Significant	Not Significant	Not Significant	Not Significant	antisense	intron	84044713	-	-	-	-	3	no	540	60	CCCTCGAACATTAGAGGATATAGGAAGGCG	g17814.t1	-	-	KOG0702	-	-	-	-	-	-	1272.03	977.19	1163.1	1128.49	1272.03	977.19	970.923	1447.11	1.02905	1.00416	1.00607	1.07217	1.0166	1.03912	0.690592	-0.637473	Not Significant	612.769	435.991	889.691	1017.97	1232.76	1695.62	0.956087	0.901191	1.21359	1.25332	0.928639	1.23345	0.991948	-8.99625	Not Significant	1098.42	984.13	1191.9	1353.86	776.433	618.042	842.863	985.718	0.926313	0.871616	0.945634	0.977511	0.898965	0.961573	0.891733	-1.97789	Not Significant	1301	895.961	585.523	702.712	0.484921	0.897355	0.691138	0.248202	0.997447	Not Significant
GAGTTACGGCGGTGCGAGTCAG	LMJ.RY0402.040485	3prime	scaffold_36	+	9406	Cre36.g759647	-	-	-	Not Significant	Not Significant	Not Significant	Not Significant	antisense	intron	50292809	-	-	-	deletion	1	no	504	99	ACATTGCGTGGTAAATGGTTGTGATTAATA	g18366.t1,Cre05.g230200.t1.1,Cre05.g230200.t1.2	PF05116	-	-	-	-	-	AT2G35840.1	-	Sucrose-6F-phosphate phosphohydrolase family protein	1112.13	905.337	991.443	1317.17	1112.13	905.337	1355.1	1303.06	1.04169	1.06319	1.06321	1.06877	1.05244	1.06599	0.790762	-1.2197	Not Significant	763.803	1409	1096	1252.45	1112.71	806.849	1.00932	1.06696	1.11387	0.964929	1.03814	1.0394	0.505252	-0.015769	Not Significant	495.408	430.557	669.606	553.853	608.887	692.436	579.842	415.365	1.10886	1.22261	1.04433	0.994607	1.16574	1.01947	0.0989654	2.35657	Not Significant	738.633	585.549	819.013	594.602	1.20324	1.0907	1.14697	0.420467	0.227865	Not Significant
GAGTTAGGCTCCAGCTATCCCG	LMJ.RY0402.172607	5prime	chromosome_11	+	2737807	Cre11.g477100	FAP97	Flagellar Associated Protein, serine endopeptidase	Flagellar Associated Protein, found in the flagellar proteome [PMID: 15998802]. Similar to IgA-specific serine peptidase	Not Significant	Not Significant	Not Significant	Not Significant	antisense	3'UTR	42471099	-	-	-	deletion	1	no	1247	94	AGGAGGAGGAGGCGGGGGCCTCTTTGGCGC	g11848.t1,Cre11.g477100.t1.1	-	-	-	-	-	-	-	-	-	989.184	505.818	1081.62	1059.9	989.184	505.818	828.943	1228.11	0.988181	0.959611	1.01748	1.13115	0.973896	1.07431	0.842506	-1.71353	Not Significant	994.606	794.148	1291.56	862.339	912.4	537.971	0.987004	0.942897	0.997587	0.955176	0.96495	0.976381	0.627694	-0.373638	Not Significant	1347.05	1468.63	1504.4	1245.05	1271.2	1196.94	1151.74	1208.92	1.02167	0.968903	0.984311	1.14376	0.995289	1.06404	0.728727	-0.818636	Not Significant	1294.43	1042.21	1183.87	1130.22	1.04983	1.1399	1.09486	0.887426	-1.92379	Not Significant
GAGTTATAGCGTGAGTCCCGAC	LMJ.RY0402.040259	3prime	chromosome_10	+	1856122	Cre10.g431350	-	-	-	Not Significant	Not Significant	Not Significant	Not Significant	sense	intron	11002428	-	-	-	duplication	1	no	614	100	CTACTAACCTTGCCCGCGCCGGCCTGCCTT	g10649.t1,TGL16	-	PTHR12406:SF24,PTHR12406	-	-	-	-	AT1G33270.2	-	Acyl transferase/acyl hydrolase/lysophospholipase superfamily protein	952.227	1096.94	1065.43	1270	952.227	1096.94	2004.71	2239.43	0.971778	0.985999	1.13002	1.11046	0.978889	1.12024	0.995016	-11.6913	Not Significant	1139.23	1520.65	1247.5	1458.33	1398.97	1206.55	0.991146	1.01858	1.14576	1.04088	1.00486	1.09332	0.836253	-1.63201	Not Significant	300.383	317.253	267.842	307.696	257.449	354.802	346.71	437.064	0.989899	1.08701	1.2402	1.36343	1.03846	1.30182	0.95783	-3.35703	Not Significant	360.923	268.083	610.668	529.737	1.5399	1.58904	1.56447	0.986829	-9.60843	Not Significant
GAGTTATATGGCTGCTTTCGCG	LMJ.RY0402.065218	5prime	chromosome_9	+	2633688	Cre09.g390200	-	-	-	Not Significant	Not Significant	Not Significant	Not Significant	sense	intron	3599813	-	-	-	deletion	1	no	94	84	GGACTGTCCGAGTGTCCGTGACCCTACCCG	g9491.t1	PF00719	PTHR10286,PTHR10286:SF0	KOG1626	-	-	GO:0000287,GO:0004427,GO:0005737,GO:0006796	AT5G09650.1	AtPPa6,PPa6	pyrophosphorylase 6	1848.21	1341.01	1000.14	1480.92	1848.21	1341.01	2426.68	2052.03	0.936105	0.949704	1.07234	1.07607	0.942905	1.07421	0.988588	-18.62	Not Significant	843.196	1687.56	1395.6	1595.49	1378.17	2065.54	0.935829	0.983879	1.10499	1.17681	0.959854	1.1409	0.966978	-4.19034	Not Significant	747.313	487.932	618.829	600.292	460.769	781.206	621.94	566.417	0.88121	1.22094	1.1169	1.12722	1.05108	1.12206	0.625996	-0.417697	Not Significant	768.65	649.094	743.628	712.722	1.09459	1.14921	1.1219	0.625987	-0.412917	Not Significant
GAGTTATCCGTCTGCGGGGATG	LMJ.RY0402.108572	3prime	chromosome_9	+	1953046	Cre09.g394900	-	-	-	Not Significant	Not Significant	Not Significant	Not Significant	antisense	CDS	115612625	-	-	-	with-junk	2	yes_nearest_distal	0	1	CCGGGCCCGGGTCCGGAGCAGTTGGCACTG	-	-	-	-	-	-	-	-	-	-	2166.76	2361.54	2240.36	2540	2166.76	2361.54	3101.37	4085.97	0.976425	0.983855	1.08288	1.09073	0.98014	1.0868	0.998704	-19.7413	Not Significant	2804.93	3477.29	2856.04	2596.39	4478.55	3257.19	1.01277	1.03249	1.25326	1.16725	1.02263	1.21026	0.935589	-4.25276	Not Significant	795.791	1010.03	879.416	1039.33	899.027	858.391	1333.04	1112.81	1.08105	0.984539	1.31712	1.20021	1.0328	1.25866	0.949641	-2.97986	Not Significant	1301	1259.28	1012.99	778.389	0.921608	0.719109	0.820358	0.123651	1.89329	Not Significant
GAGTTATCGTGTGTATCGGCTT	LMJ.RY0402.143254	5prime	chromosome_7	+	116016	Cre07.g313000	-	-	-	Not Significant	Not Significant	Not Significant	Not Significant	antisense	intron	56491777	-	-	-	with-junk	2	yes_nearest_distal	38	100	AAGGGACGAGCACGTGTATGTATGTGTATG	-	-	-	-	-	-	-	-	-	-	3797.66	3764.23	3098.21	3617.86	3797.66	3764.23	8152.21	5689.73	1.03863	1.05999	1.1324	1.07461	1.04931	1.1035	0.856447	-1.75924	Not Significant	2910.72	3757.5	2507	2964.9	2048.12	5824.7	1.02946	1.06097	1.04419	1.30341	1.04521	1.1738	0.749472	-0.98491	Not Significant	2044.12	2623.24	2027.2	2367.82	3882.23	3312.13	6674.34	5596.54	1.25248	1.1323	1.69503	1.65748	1.19239	1.67626	0.97091	-7.68577	Not Significant	2434.06	2486.67	3980.47	4133.19	1.51277	1.45955	1.48616	0.956848	-4.51069	Not Significant
GAGTTATGTAGACTCGAGATAT	LMJ.RY0402.131348	3prime	chromosome_14	-	1870457	Cre14.g620652	-	-	-	Not Significant	Not Significant	Not Significant	Not Significant	antisense	5'UTR_intron	13432909	-	-	-	with-junk	2	no	765	100	ACCCCTCCCTGATAGAAGTGCCCATCACTG	g14957.t1	-	-	-	-	-	-	-	-	-	693.509	799.954	615.582	674.915	693.509	799.954	831.222	1185.19	0.987475	1.00448	1.0612	1.07222	0.995976	1.06671	0.985283	-6.98127	Not Significant	686.128	893.25	844.562	697.709	812.603	791.953	1.00832	1.04498	1.09665	1.13688	1.02665	1.11676	0.959346	-3.31096	Not Significant	730.783	844.928	1075.83	1066.68	988.93	921.34	836.885	1131.41	1.14063	1.07758	0.992083	1.19478	1.1091	1.09343	0.451803	0.147634	Not Significant	864.537	1051.17	1206.97	1162.18	1.38677	1.15436	1.27057	0.807244	-1.34634	Not Significant
GAGTTATTCGATTTCCTAATCG	LMJ.RY0402.212204	5prime	chromosome_16	-	254308	Cre16.g694400	TGD2	Permease-like component of an ABC transporter	Related to a permease-like component of an ABC transporter involved in lipid transfer from ER to chloroplast	Not Significant	Not Significant	Not Significant	Not Significant	sense	intron	35332843	-	-	-	deletion	1	no	618	95	TTGATGTAGACGTGAAGTGTGGGGATTGTT	g15583.t1,Cre16.g694400.t1.1	PF02470	-	-	-	-	-	AT3G20320.1	TGD2	trigalactosyldiacylglycerol2	543.762	411.712	142.587	252.124	543.762	411.712	552.629	730.649	0.80854	0.855283	1.04104	1.09375	0.831911	1.0674	0.988776	-6.68537	Not Significant	206.231	121.328	362.855	436.014	357.304	252.381	0.896024	0.808129	1.10407	0.932442	0.852076	1.01826	0.866282	-1.72361	Not Significant	232.358	371.988	357.427	225.109	218.947	342.634	362.798	346.613	1.02118	1.01458	1.12172	1.41001	1.01788	1.26587	0.832462	-1.71995	Not Significant	194.831	308.548	344.441	211.729	1.57487	0.797334	1.1861	0.630284	-0.433788	Not Significant
GAGTTCACATTCAGGGGTATGA	LMJ.RY0402.160793	3prime	chromosome_13	+	933082	Cre13.g568050	-	-	-	Not Significant	Not Significant	Not Significant	Not Significant	sense	intron	10167056	-	-	-	-	4	yes_nearest_distal_-42	530	93	GGGCGGGCCGCAGCAGCAGCAGCAGCAGCA	-	-	-	-	-	-	-	-	-	-	936.057	833.485	861.224	337.457	936.057	833.485	328.298	288.113	1.04586	0.891695	0.911062	0.898605	0.968776	0.904833	0.279356	0.826857	Not Significant	1199.65	255.214	1031.53	691.99	484.792	176.265	1.07997	0.889853	0.866912	0.683249	0.98491	0.775081	0.126723	1.58757	Not Significant	1546.75	1307.86	1432.96	1476.94	1274.98	990.011	1954.72	2256.61	0.977034	0.941332	1.26574	1.40555	0.959183	1.33564	0.95004	-5.21803	Not Significant	1678.71	1410.96	801.052	1010.82	0.531548	0.82957	0.680559	0.154872	1.85443	Not Significant
GAGTTCACGCCAGTATGGAATG	LMJ.RY0402.056205	3prime	chromosome_12	+	1551223	Cre12.g486900	-	-	-	Not Significant	Not Significant	Not Significant	Not Significant	sense	intron	3843977	-	-	-	deletion	1	no	831	99	GGTCCTACCTGATGCTCCGCATCCGCACTC	g12252.t1,Cre12.g486900.t1.1	PF01207	PTHR11082,PTHR11082:SF5	KOG2335	1.-.-.-	K05545	GO:0008033,GO:0017150,GO:0050660,GO:0055114	AT5G67220.1	-	FMN-linked oxidoreductases superfamily protein	702.492	747.263	242.682	395.515	702.492	747.263	419.103	766.119	0.9073	0.941581	0.975965	1.0283	0.92444	1.00213	0.924718	-2.48367	Not Significant	207.133	542.33	660.821	554.736	281.641	292.948	0.914382	0.998978	0.835562	0.904584	0.95668	0.870073	0.129198	1.58649	Not Significant	1084.97	1097.43	1249.93	1114.54	1307.68	1361.98	854.819	874.127	1.10241	1.12587	0.929334	1.02046	1.11414	0.974896	0.0917166	2.95971	Not Significant	956.866	1015.89	1228.52	1389.21	1.32003	1.31348	1.31676	0.986288	-16.0914	Not Significant
GAGTTCAGAGGTTAAAGGAGTT	LMJ.RY0402.166472	3prime	chromosome_3	-	1788002	Cre03.g154200	-	-	-	Not Significant	Not Significant	Not Significant	Not Significant	sense	3'UTR	2579,47	-	-	-	-	3	no	986	99	ATGTGAAGACCCGATAAGACTGGAAATTGT	g3141.t1	PF09816	-	KOG4795	-	-	-	AT5G38050.1	-	RNA polymerase II transcription elongation factor	2389.55	1446.62	2477.13	2558.15	2389.55	1446.62	2116.47	2868.04	1.03632	1.00266	1.02424	1.10697	1.01949	1.06561	0.772961	-1.03267	Not Significant	1769.26	1456.85	2372.51	2075.97	3079.58	1988.57	0.996458	0.945223	1.19265	1.08536	0.970841	1.13901	0.924249	-2.82876	Not Significant	1578.13	2016.82	1857.04	1846.18	1156.48	1133.08	1362.93	1484.78	0.93821	0.830041	0.963734	1.03496	0.884125	0.999349	0.881833	-1.7793	Not Significant	2056.42	1421.54	1390.17	1405.42	0.809029	1.07068	0.939853	0.627072	-0.396835	Not Significant
GAGTTCAGTCGGGTTGGAGGGG	LMJ.RY0402.111157	3prime	chromosome_6	+	6908075	Cre06.g295826	-	-	-	Not Significant	Not Significant	Not Significant	Not Significant	sense	3'UTR	13779193	-	-	-	duplication	1	no	452	100	AATCCAGTGGCATGCGTGGCACAGGGTCCT	g6845.t1	PF04982	PTHR10900:SF22,PTHR10900	-	-	-	-	AT3G47980.1	-	Integral membrane HPP family protein	276.685	177.235	245.641	116.114	276.685	177.235	125.731	157.153	0.95028	0.911749	0.942707	1.01098	0.931014	0.976843	0.805493	-1.16919	Not Significant	94.936	106.339	299.787	280.227	55.4048	129.096	0.858387	0.928148	0.567653	0.86313	0.893268	0.715391	0.217159	1.17177	Not Significant	681.466	527.675	843.704	649.581	527.157	509.312	711.353	495.959	0.956069	1.03204	1.03132	1.00495	0.994054	1.01813	0.67991	-0.598861	Not Significant	553.975	716.063	704.064	464.871	1.31195	0.755836	1.03389	0.545648	-0.143341	Not Significant
GAGTTCATATTGCGGGTTTTGT	LMJ.RY0402.083651	5prime	chromosome_14	+	1055373	Cre14.g614650	-	-	-	Not Significant	Not Significant	Not Significant	Not Significant	antisense	3'UTR	12021034	-	-	-	-	3	no	1069	99	ATATTTGGGAAGCATGCTGAAGCATGAAGC	g14809.t1,Cre14.g614650.t1.1	PF00300	-	-	-	-	-	-	-	-	404.929	352.896	156.845	78.3299	404.929	352.896	210.525	62.1829	0.817723	0.79788	0.959155	0.818222	0.807802	0.888688	0.773155	-1.13666	Not Significant	33.9367	40.4427	715.56	542.595	140.369	232.456	0.687296	0.770582	0.586768	0.841086	0.728939	0.713927	0.463166	0.112188	Not Significant	904.312	695.665	677.511	625.304	78.4288	82.2322	190.037	177.534	0.233925	0.248219	0.495101	0.4337	0.241072	0.464401	0.963037	-7.08508	Not Significant	1075.58	918.788	196.172	238.568	-0.234637	0.0698731	-0.0823819	0.139773	2.12138	Not Significant
GAGTTCCCAACAAGTACAGCGG	LMJ.RY0402.232839	3prime	chromosome_10	+	2285687	Cre10.g434500	-	-	-	Not Significant	Not Significant	Not Significant	Not Significant	sense	CDS	39353007	-	-	-	-	4	no	492	57	AAATGGCAGCGCTAGCGGCAGCAGCCGCGG	g10716.t1	PF00069	PTHR24349,PTHR24349:SF126	KOG0580	-	-	GO:0004672,GO:0005524,GO:0006468	AT3G07980.1	MAP3KE2,MAPKKK6	mitogen-activated protein kinase kinase kinase 6	1667.3	1365.19	1006.24	990.601	1667.3	1365.19	880.117	687.543	0.93575	0.943614	0.961013	0.9435	0.939682	0.952256	0.817026	-1.30993	Not Significant	893.261	781.594	1428.02	1578.42	720.262	973.184	0.941414	0.936172	0.889564	0.951605	0.938793	0.920584	0.330979	0.584911	Not Significant	1158.94	912.911	950.84	1066.68	551.676	469.254	1105.88	951.621	0.795831	0.796854	1.18805	1.09485	0.796342	1.14145	0.957295	-7.40567	Not Significant	1309.4	737.228	423.875	383.789	0.222429	0.59056	0.406494	0.140514	2.11617	Not Significant
GAGTTCCTCCGGCGCGATTCTC	LMJ.RY0402.180205	5prime	chromosome_8	-	268618	Cre08.g358559	-	-	-	Not Significant	Not Significant	Not Significant	Not Significant	antisense	5'UTR	3592153	-	-	-	-	4	yes_nearest_distal_-99	217	99	AGAGCCTGTTTACCCACTTGGGAACTCAAA	-	-	-	-	-	-	-	-	-	-	2131.66	1740.95	2336.39	2428.23	2131.66	1740.95	2554.5	2114.22	1.03446	1.0093	1.06118	1.0485	1.02188	1.05484	0.906387	-2.33953	Not Significant	2365.13	2522.15	2009.66	2897.07	3349.72	3141.48	1.03464	1.02058	1.27283	1.12301	1.02761	1.19792	0.869306	-2.26352	Not Significant	3523.05	3671.57	2902.1	2876.4	2810.37	3828.36	2499.28	2121.95	0.966213	1.06087	1.04165	0.985101	1.01354	1.01338	0.498962	0.00301015	Not Significant	2853.08	2724.37	3629.18	3566.59	1.31263	1.28085	1.29674	0.959694	-5.63764	Not Significant
GAGTTCGACGACAGGGCGATGA	LMJ.RY0402.077591	3prime	chromosome_13	+	468391	Cre13.g564900	-	ABC transporter, multidrug resistance associated protein	Putative ABC transporter, MRP subfamily, membrane protein PMID: 15710683	Not Significant	Not Significant	Not Significant	Not Significant	sense	intron	77082954	-	-	-	-	4	no	248	49	TACACAGCACATGTTGCAGTTGCGTCCTAT	g13898.t1,Cre13.g564900.t1.1,MRP3	PF00664,PF00005	PTHR24223,PTHR24223:SF195	KOG0054	-	-	GO:0005524,GO:0006810,GO:0016021,GO:0042626,GO:0055085,GO:0016887	AT2G34660.1	ATMRP2,EST4,MRP2	multidrug resistance-associated protein 2	1988.9	2328.01	1580.39	1930.4	1988.9	2328.01	3248.05	2350.74	0.998377	1.01035	1.09899	1.02649	1.00436	1.06274	0.82587	-1.58874	Not Significant	1890.09	1924.74	1611.76	1526.95	2345.47	2179.73	1.02497	1.01664	1.22931	1.20647	1.02081	1.21789	0.989844	-16.2155	Not Significant	1394.32	1786.97	1691.87	1497.46	2145.41	1711.06	2157.97	2017.93	1.18301	1.02906	1.23301	1.33303	1.10603	1.28302	0.892899	-1.92806	Not Significant	1947.31	1657.88	2047.53	1832.46	1.16093	1.15416	1.15755	0.690107	-0.679263	Not Significant
GAGTTCGAGTAAATTGCTTACC	LMJ.RY0402.128207	5prime	chromosome_3	-	4058784	Cre03.g172500	PTOX2	Plastid terminal oxidase	Alternative oxidase, possibly chloroplast-localized. Previously annotated as PTOX2	Not Significant	Not Significant	Not Significant	Not Significant	antisense	3'UTR	4413,13	-	-	-	-	3	no	619	95	CCTTTAAGCTACCTCGCTTCACCAGTATTG	g3557.t1,PTO2	PF01786	-	-	-	-	GO:0005740,GO:0007585,GO:0055114	AT4G22260.1	IM,IM1	Alternative oxidase family protein	830.105	882.241	517.386	604.609	830.105	882.241	1005.63	870.56	0.953782	0.969271	1.0625	1.02374	0.961527	1.04312	0.943882	-3.90883	Not Significant	407.24	433.84	497.34	426.325	344.543	850.127	0.942039	0.945555	0.991325	1.30794	0.943797	1.14963	0.791323	-1.30014	Not Significant	649.974	864.75	698.85	591.954	633.966	557.351	673.769	913.03	1.03257	0.881305	1.09665	1.411	0.956937	1.25382	0.86173	-1.70206	Not Significant	787.332	724.517	675.196	650.098	0.998549	0.998085	0.998317	0.66151	-0.555946	Not Significant
GAGTTCGATTCTTGTCCATTGT	LMJ.RY0402.095284	5prime	chromosome_3	-	576442	Cre03.g145487	-	-	-	Not Significant	Not Significant	Not Significant	Not Significant	sense	CDS	21153691	-	-	-	perfect	1	no	347	100	GGGCTGGTCCTTGTCTCCCAGGTCACTGCG	g2939.t1,Cre01.g059300.t1.1	PF00097	-	KOG2177	-	-	-	AT5G54990.1	-	RING/U-box superfamily protein	1530.05	682.266	1069.4	717.208	1530.05	682.266	298.87	528.554	0.998596	0.967584	0.839555	0.994873	0.98309	0.917214	0.274906	0.83185	Not Significant	1422.73	922.829	1273.8	1618.1	1403.69	1786.59	1.03726	1.01229	1.14015	1.12849	1.02477	1.13432	0.980933	-7.94956	Not Significant	1378.45	995.188	1328.35	1345.1	251.626	201.012	282.177	473.423	0.479524	0.448197	0.359677	0.557765	0.463861	0.458721	0.483546	0.0512596	Not Significant	1206.35	1028.49	481.306	560.635	0.388949	0.62501	0.50698	0.611881	-0.363901	Not Significant
GAGTTCGGGGTGGTGTTGGTGA	LMJ.RY0402.174696	3prime	chromosome_1	+	6374976	Cre01.g045500	-	-	-	Not Significant	Not Significant	Not Significant	Not Significant	sense	CDS	266410110	-	-	-	deletion	1	no	77	97	CTGGGTGGAGCCGGGACTGGGGCCGTAACC	g1018.t1,Cre01.g045500.t1.1	-	-	KOG0845	-	-	-	-	-	-	504.86	632.299	402.496	591.458	504.86	632.299	719.461	484.554	0.880461	1.08265	1.08234	0.993578	0.981557	1.03796	0.66026	-0.510868	Not Significant	340.907	276.482	606.021	383.168	313.96	377.357	0.892222	0.985967	0.898151	1.09378	0.939094	0.995965	0.665261	-0.524321	Not Significant	298.142	265.456	223.202	369.236	375.957	309.021	286.932	198.383	1.11733	1.10198	1.23683	0.802029	1.10966	1.01943	0.374781	0.414771	Not Significant	218.233	380.96	301.742	313.518	1.37907	0.933369	1.15622	0.566197	-0.210923	Not Significant
GAGTTCGTACGGGCACTGCGTA	LMJ.RY0402.152860	3prime	chromosome_9	-	3324365	Cre09.g388393	-	Exostosin-like glycosyltransferase	Belongs to the family of exostosin-like glycosyltransferases	Not Significant	Not Significant	Not Significant	Not Significant	antisense	intron	52561966	-	-	-	deletion	1	no	523	100	CCCACATGTAGACTGCCACCGGACGGCTCC	g9612.t1,Cre02.g123100.t1.1,ELG13	PF03016	PTHR11062,PTHR11062:SF20	KOG1021	-	-	GO:0016020	AT3G57630.1	-	exostosin family protein	1394.2	1671.76	677.733	1117.6	1394.2	1671.76	1431.94	1041.14	0.887782	0.959492	1.04233	0.968833	0.923637	1.00558	0.874189	-1.59604	Not Significant	871.685	1058.08	1334.54	1298.2	1602.12	1623.63	0.945527	0.970072	1.16761	1.16632	0.9578	1.16697	0.981589	-17.0204	Not Significant	766.65	637.742	776.743	923.089	232.93	423.473	358.665	548.654	0.647658	0.892428	0.737972	0.860339	0.770043	0.799155	0.57139	-0.212765	Not Significant	830.962	917.126	1048.91	1054.07	1.30651	1.18339	1.24495	0.943804	-3.46245	Not Significant
GAGTTCGTCCGCTCACTCGAGG	LMJ.RY0402.196536	5prime	chromosome_2	-	5088131	Cre02.g104900	FAP204	Flagellar Associated Protein	Flagellar Associated Protein similar to GTP-binding protein; found in the flagellar proteome [PMID: 15998802]	Not Significant	Not Significant	Not Significant	Not Significant	sense	CDS	4206531	-	-	-	deletion	1	no	232	100	ACTTGAAGAAGATGATGTCGCCGTCGGTCA	g2148.t1,Cre02.g104900.t1.1	PF06071,PF01926	PTHR23305,PTHR23305:SF3	KOG1491	-	K06942	GO:0005525,GO:0005622	AT1G30580.1	-	GTP binding	853.244	799.898	582.569	428.367	853.244	799.898	1413.53	1756.67	0.989198	0.892203	1.10074	1.11917	0.9407	1.10996	0.916411	-3.42865	Not Significant	352.42	533.108	883.031	1078.73	720.988	325.439	0.940197	0.948321	1.04401	0.73462	0.944259	0.889315	0.391371	0.355051	Not Significant	1532.31	1743.99	1589.75	1542.42	1254.86	1059.88	1353.3	1707.7	0.97488	0.859366	1.036	1.21955	0.917123	1.12777	0.892611	-1.94257	Not Significant	1646.73	1291.33	850.839	790.257	0.594909	0.711624	0.653267	0.0422281	3.21981	Not Significant
GAGTTCTCGCGAGAATGGCCAG	LMJ.RY0402.220436	3prime	chromosome_9	-	7840763	Cre09.g416700	-	-	-	Not Significant	Not Significant	Not Significant	Not Significant	antisense	3'UTR	2319205	-	-	-	-	3	no	804	93	ATCCTCATCGCCCGGACATAACCGGGGTCG	g10313.t1	-	-	-	-	-	-	AT1G01180.1	-	S-adenosyl-L-methionine-dependent methyltransferases superfamily protein	1264.85	895.757	804.992	1034.14	1264.85	895.757	1005.85	956.012	0.98346	0.947557	1.01108	1.03309	0.965508	1.02208	0.930148	-2.68671	Not Significant	565.301	1393.04	1157.24	1155.22	1205.05	752.231	0.952605	1.00167	1.122	0.968181	0.977137	1.04509	0.732717	-0.841761	Not Significant	1831.44	2194.87	2191.84	1928.23	2509.1	2163.15	2050.37	2033.43	1.14469	1.03983	1.08195	1.19144	1.09226	1.13669	0.691392	-0.586141	Not Significant	2073.21	2144.66	2568.4	1875.7	1.29158	0.978909	1.13524	0.585246	-0.263806	Not Significant
GAGTTCTGCGAGCCCGCGGTTA	LMJ.RY0402.256742	3prime	chromosome_3	-	8204726	Cre03.g200000	-	-	-	Not Significant	Not Significant	Not Significant	Not Significant	sense	5'UTR	2681915	-	-	-	-	3	no	488	97	CTATCGTTATTACTGGCGTACACCCAGCGG	g4327.t2, g4327.t1,Cre03.g200000.t1.1	-	PTHR10183,PTHR10183:SF144	KOG0037	-	-	-	AT5G19360.1	CPK34	calcium-dependent protein kinase 34	1525.36	1398.72	985.524	1367.97	1525.36	1398.72	1494.8	1492.95	0.991953	1.01952	1.0366	1.0331	1.00573	1.03485	0.861355	-2.09569	Not Significant	1212.59	1674.84	1476.37	1292.48	1352.8	2075.46	1.02311	1.04789	1.08099	1.2422	1.0355	1.16159	0.8213	-1.54621	Not Significant	1486.22	1709.28	1598.13	1511.13	2014.64	2409.22	2056.35	2368.2	1.14119	1.17338	1.23728	1.4202	1.15728	1.32874	0.847605	-1.84632	Not Significant	2190.72	1703.74	2399.56	2600.03	1.19349	1.39563	1.29456	0.800739	-1.34501	Not Significant
GAGTTCTGCTAAGTTTACCGGG	LMJ.RY0402.229171	3prime	chromosome_10	+	3433536	Cre10.g444600	-	-	-	Not Significant	Not Significant	Not Significant	Not Significant	sense	3'UTR	7354,10	-	-	-	-	3	no	585	99	ACATTACGTCCACACTCCACAGCTTGCCAA	g10931.t1	-	-	-	-	-	-	-	-	-	887.547	847.856	710.288	1070.43	887.547	847.856	1173.49	1401.28	0.969241	1.01046	1.07319	1.08526	0.989848	1.07923	0.939059	-4.16233	Not Significant	569.616	659.303	699.503	1086.6	1241.99	1390.26	0.956423	0.960576	1.29309	1.17323	0.9585	1.23316	0.931802	-4.58032	Not Significant	1179.12	1129.81	973.161	1080.36	988.93	1041.51	1022.2	1097.31	0.982751	1.01489	1.13841	1.16976	0.998819	1.15408	0.989849	-6.91662	Not Significant	1359.76	1389.8	1156.68	1124.34	0.992089	0.92055	0.95632	0.217375	1.06877	Not Significant
GAGTTCTGGGTCACGTCCCTAC	LMJ.RY0402.211131	3prime	chromosome_9	+	6560836	Cre09.g408051	-	-	-	Not Significant	Not Significant	Not Significant	Not Significant	sense	intron	19794373	-	-	-	-	3	no	948	99	GAAGTGGAGTTGTAGCCTGTGGGGGGCCAG	g10114.t1,Cre09.g408050.t1.3	PF02536	PTHR13068,PTHR13068:SF3	-	-	-	-	AT2G03050.1	EMB93,SOLDAT10	Mitochondrial transcription termination factor family protein	729.442	670.62	1047.67	1001.49	729.442	670.62	3345.84	3346.04	1.05415	1.02012	1.22516	1.21707	1.03713	1.22112	0.976282	-10.5217	Not Significant	1342.05	887.933	799.433	1200.97	1283.54	1159.38	1.07701	1.01075	1.26083	1.08772	1.04388	1.17427	0.823391	-1.40689	Not Significant	842.866	734.861	477.652	649.581	138.941	240.35	47.822	164.286	0.445866	0.628104	-0.00682646	0.366923	0.536985	0.180048	0.136417	1.71682	Not Significant	537.188	560.858	136.502	124.326	0.029541	-0.0485162	-0.00948762	0.0344826	5.50159	Not Significant
GAGTTGACACGTTCCAGCCGC	LMJ.RY0402.228210	5prime	chromosome_9	+	6053045	Cre09.g403145	-	-	-	Not Significant	Not Significant	Not Significant	Not Significant	sense	3'UTR	4600179	-	-	-	deletion	1	no	314	99	TCCTGTCCCAGGCCATTGAGGCAAACCTGA	g10038.t1,Cre02.g120750.t1.1	-	-	-	-	-	-	-	-	-	983.399	823.425	971.627	829.808	983.399	823.425	1310.14	1305.84	1.0111	0.966366	1.07412	1.08034	0.988735	1.07723	0.924083	-3.91848	Not Significant	1125.13	1000.04	576	846.19	1448.36	1354.89	1.0314	1.00368	1.40467	1.24132	1.01754	1.32299	0.921075	-3.68729	Not Significant	1309.37	1256.06	912.24	1545.2	1506.49	1690.33	1721.85	2384.02	1.08708	1.1561	1.42396	1.41118	1.12159	1.41757	0.96708	-8.43332	Not Significant	1822.87	1140.49	1551.13	1592.44	0.992346	1.32909	1.16072	0.573187	-0.230176	Not Significant
GAGTTGACCAGGGTGCGGGAGC	LMJ.RY0402.234169	3prime	chromosome_10	+	3388573	Cre10.g444216	-	-	-	Not Significant	Not Significant	Not Significant	Not Significant	antisense	intron	3349287	-	-	-	-	4	yes_nearest_distal_-42	496	99	TGTAGAGGGGGCTGGGCTTGGGCCAGTTGG	-	-	-	-	-	-	-	-	-	-	2540.47	3736.31	5454.42	6756.41	2540.47	3736.31	6538.01	5009.24	1.09078	1.11896	1.15456	1.0603	1.10487	1.10743	0.517055	-0.052048	Not Significant	5394.09	7076.88	3184.84	3688.71	4072.25	6747.74	1.07665	1.10895	1.18783	1.28176	1.0928	1.23479	0.912703	-2.85891	Not Significant	975.124	964.707	1035.66	1094.03	1356.71	1052.96	1948.75	1838.15	1.14979	1.07793	1.42245	1.4604	1.11386	1.44143	0.984192	-8.06199	Not Significant	1200.28	1259.28	1469.19	1318.94	1.282	1.11386	1.19793	0.755048	-0.926658	Not Significant
GAGTTGACGGCTCTTATATCTA	LMJ.RY0402.143759	5prime	chromosome_12	+	7357723	Cre12.g557050	-	-	-	Not Significant	Not Significant	Not Significant	Not Significant	sense	intron	14263228	-	-	-	with-junk	2	yes_nearest_distal	306	100	GGTAAGGCAGGGTTGGGGGTGGCAGGTGGG	-	-	-	-	-	-	-	-	-	-	5437.62	6258.03	3112.47	3989.93	5437.62	6258.03	3451.11	2860.41	0.938752	1.02148	0.983524	0.931931	0.980115	0.957727	0.349315	0.459251	Not Significant	2678.39	3702.35	4790.7	5128.82	3981.38	3181.33	0.940259	1.01714	1.04968	0.953437	0.978698	1.00156	0.626173	-0.371192	Not Significant	1984.46	2217.43	2192.58	2684.64	1411.72	1320.28	1520.3	1530.17	0.928417	0.85172	0.93605	0.836138	0.890069	0.886094	0.477876	0.0631135	Not Significant	2468.75	2002.14	1954.88	1565.6	0.935024	0.895114	0.915069	0.684973	-0.591939	Not Significant
GAGTTGAGAACGACGTGCGGGA	LMJ.RY0402.248913	3prime	chromosome_14	+	1686248	Cre14.g619350	-	-	-	Not Significant	Not Significant	Not Significant	Not Significant	antisense	3'UTR	6170367	-	-	-	-	3	no	197	100	TTTGCCCACATCGGGGCCTGTCGCAATCCT	g14925.t1,Cre14.g619350.t1.1	PF03969	PTHR12169	KOG2383	-	-	GO:0005524	AT4G28070.2	-	AFG1-like ATPase family protein	1688.86	1437.04	538.635	674.915	1688.86	1437.04	768.356	471.458	0.868962	0.965397	0.942851	0.892372	0.917179	0.917612	0.502709	-0.0079438	Not Significant	496.256	728.424	1395.78	1664.21	1777.57	1325.71	0.892668	0.990053	1.18654	1.02939	0.941361	1.10796	0.881221	-1.80224	Not Significant	1311.37	1602.45	1638.3	1682.07	931.719	938.508	1285.22	1063.21	0.928001	0.845564	0.996191	0.895866	0.886783	0.946028	0.769546	-0.912532	Not Significant	1082.77	1562.64	1074.06	810.822	1.11451	0.588104	0.851309	0.457929	0.131731	Not Significant
GAGTTGAGGAGGTCGGACACCT	LMJ.RY0402.049085	3prime	chromosome_3	-	2859069	Cre03.g162701	-	-	-	Not Significant	Not Significant	Not Significant	Not Significant	antisense	5'UTR	10918412	-	-	-	-	3	no	969	98	GCTACGTTTCCTGTTGTTGCCCTGGTCCGG	g3335.t1,Cre03.g162700.t1.3,SRH5	PF00176,PF00271	PTHR10799:SF209,PTHR10799	-	-	-	GO:0003677,GO:0005524,GO:0003676,GO:0004386	AT2G28290.1	CHR3,SYD	P-loop containing nucleoside triphosphate hydrolases superfamily protein	858.801	737.682	603.744	1023.26	858.801	737.682	579.76	589.322	0.953693	1.05273	0.991065	0.99854	1.00321	0.994802	0.446484	0.169343	Not Significant	548.04	579.549	686.609	566.174	406.302	615.688	0.95818	0.984494	0.940788	1.12387	0.971337	1.03233	0.687372	-0.659506	Not Significant	703.883	890.25	767.815	786.335	1115.61	818.333	514.087	526.956	1.19279	1.01382	0.919004	0.929629	1.1033	0.924316	0.147115	1.9967	Not Significant	1057.59	567.912	488.534	1000.01	0.505672	1.50274	1.00421	0.43805	0.194698	Not Significant
GAGTTGCCCGACCTTGGGTACT	LMJ.RY0402.211311	5prime	chromosome_1	-	6943092	Cre01.g050050	-	-	-	Not Significant	Not Significant	Not Significant	Not Significant	sense	CDS	27651151	-	-	-	duplication	1	no	1035	99	GACGTCCTGCCAGCGGCCCCGCAGGATGCG	g1107.t1,Cre01.g050050.t1.1,GUM1	PF00023	PTHR15047	KOG1709	-	-	GO:0005515	AT5G65860.1	-	ankyrin repeat family protein	1339.16	2658.49	810.707	1554.36	1339.16	2658.49	1281.95	1383.57	0.8705	0.953961	1.03374	0.947416	0.912231	0.990576	0.839018	-1.305	Not Significant	945.006	1422.85	1453.96	2596.71	1486.64	1388.1	0.920634	0.961739	1.11614	0.908284	0.941186	1.01221	0.691348	-0.670434	Not Significant	4003.46	2913.1	4710.57	2793.02	2565.28	1941.59	4042.61	4252.35	0.893913	0.893823	1.03995	1.4035	0.893868	1.22173	0.838859	-1.80364	Not Significant	3637.74	3432.89	2673.41	2340.95	0.875578	0.792637	0.834108	0.194029	1.43202	Not Significant
GAGTTGCGAGGATGGGCCATTC	LMJ.RY0402.060239	3prime	chromosome_3	-	5761927	Cre03.g188500	-	Subunit of the ESCRT-III complex	Expressed Protein. Similar to yeast Did2p/Vps46p, SNF7-domain protein, component of the ESCRT-III complex involved in the ubiquitin-mediated internalization into the multi-vesicular bodies (late endosomes)	Not Significant	Not Significant	Not Significant	Not Significant	antisense	CDS	5122280	-	-	-	with-junk	2	no	848	99	TTAGGTTGAAGATCTGGTCAAGCAGCTTCT	g3904.t1,Cre03.g188500.t1.1,VPS46	PF03357	PTHR10476,PTHR10476:SF2	KOG3232	-	K12197	GO:0015031	AT1G17730.1	CHMP1B,VPS46.1	vacuolar protein sorting 46.1	1758.92	1350.82	831.628	2050.14	1758.92	1350.82	894.087	1453.66	0.896304	0.995306	0.9564	1.03408	0.945805	0.995239	0.740823	-0.78568	Not Significant	1191.02	1472.8	1334.54	1589.86	2668.66	1854.51	0.96451	0.966441	1.33121	1.14516	0.965475	1.23819	0.895376	-2.9314	Not Significant	1972.67	2259.62	1678.48	1600.02	2484.58	2867.03	1990.59	2737.07	1.11694	1.13413	1.19755	1.47079	1.12553	1.33417	0.815856	-1.52409	Not Significant	1653.53	1739.01	2862.95	2708.14	1.55826	1.41078	1.48452	0.937813	-4.8382	Not Significant
GAGTTGCGCACTTATAGCGTGG	LMJ.RY0402.162598	3prime	chromosome_13	-	4043169	Cre13.g591150	-	Histone H2A	-	Not Significant	Not Significant	Not Significant	Not Significant	sense	5'UTR	361063	-	-	-	-	3	no	995	98	TCTCGGATCCCCCAATTTCCTGAATCTCCT	g14497.t1,Cre13.g591150.t1.1,HTA38	PF00125	PTHR23430	KOG1756	-	K11251	GO:0003677	AT1G51060.1	HTA10	histone H2A 10	1469.66	1911.27	1811.23	2111.83	1469.66	1911.27	1913.91	1997.15	1.02871	1.09118	1.07134	1.03057	1.05994	1.05095	0.417586	0.240986	Not Significant	1760.63	1669.53	1627.88	2178.91	3919.89	2341.1	1.02546	1.05401	1.39079	1.12021	1.03974	1.2555	0.822897	-1.58607	Not Significant	2434.45	2152.79	2598.07	2085.5	3604.28	3570.91	3975.21	4286.94	1.1703	1.23415	1.32167	1.57686	1.20223	1.44927	0.855167	-1.87822	Not Significant	2022.85	2649.08	3570.61	3135.18	1.57363	1.20532	1.38948	0.754581	-1.00403	Not Significant
GAGTTGCTGATGTGCCGAAAGG	LMJ.RY0402.155657	3prime	chromosome_6	-	8154388	Cre06.g305150	-	-	-	Not Significant	Not Significant	Not Significant	Not Significant	sense	3'UTR	5487209	-	-	-	-	3	no	1016	100	CCGCTCTAGCGTGGGCGCACACCTAAATTG	g7063.t1	-	-	-	-	-	-	-	-	-	2366.19	1992.7	3776.36	2057.4	2366.19	1992.7	2947.69	2913.87	1.12747	1.06547	1.06591	1.07066	1.09647	1.06829	0.264914	0.906382	Not Significant	3232.14	2530.87	2162.98	1847.21	1191.2	2000.98	1.08932	1.08506	0.917749	1.12269	1.08719	1.02022	0.315734	0.653411	Not Significant	3396.12	3862.06	3414.99	3343.63	2603.09	2878.47	4232.25	3310.52	0.953038	0.935541	1.21899	1.15502	0.94429	1.18701	0.966755	-7.31939	Not Significant	3718.35	3753.16	2629.46	2632.47	0.844914	0.813722	0.829318	0.0215135	6.47644	Not Significant
GAGTTGGACCAGGAAGACCTCGT	LMJ.RY0402.040552	3prime	chromosome_5	-	3437996	Cre05.g241350	-	-	-	Not Significant	Not Significant	Not Significant	Not Significant	sense	intron	119635924	-	-	-	deletion	1	no	499	90	TACTGCGCGTACGCTCCTGCCCTCTCCGTT	g5564.t1	PF01061,PF00005	PTHR25911:SF32,PTHR25911	-	-	-	GO:0016020,GO:0005524,GO:0016887	AT2G37010.1	ATNAP12,NAP12	non-intrinsic ABC protein 12	1345.69	1719.66	636.299	693.058	1345.69	1719.66	1082.68	831.6	0.911289	0.976514	1.0125	0.938655	0.943901	0.975578	0.706513	-0.64301	Not Significant	384.059	691.205	1424.8	1309.63	1431.29	1780.03	0.87815	0.989708	1.11047	1.19158	0.933929	1.15103	0.950755	-3.14807	Not Significant	840.625	721.911	638.358	793.173	641.579	887.004	902.641	743.938	0.951626	1.12213	1.28324	1.12376	1.03688	1.2035	0.854928	-1.42737	Not Significant	705.059	733.7	1433.27	1216.23	1.68612	1.45754	1.57183	0.963855	-3.74836	Not Significant
GAGTTGGATTGTTCTCCAAACT	LMJ.RY0402.254563	5prime	chromosome_3	-	3195652	Cre03.g165400	-	Cytochrome c oxidase assembly factor	Putative mitochondrial inner membrane protein, required for assembly of cytochrome c oxidase (mitochondrial complex IV); similar to cytochrome c oxidase assembly factor 16 of yeast.	Not Significant	Not Significant	Not Significant	Not Significant	antisense	5'UTR	61484	-	-	-	deletion	1	no	402	96	GAGGGTCGCGTACAATGCGCTAACATAAAC	g3393.t1,Cre03.g165400.t1.1,COX16	-	-	-	-	-	-	-	-	-	3201.83	2058.56	2478.97	2927.58	3201.83	2058.56	4050.73	3528.88	0.967259	1.01486	1.0678	1.08962	0.991058	1.07871	0.937461	-3.34792	Not Significant	2584.41	3272.18	2847.02	3446.13	4861.88	4004.89	0.984682	1.03355	1.28061	1.14404	1.00912	1.21232	0.912033	-2.80181	Not Significant	1883.98	1753.66	1584.42	1317.31	1539.17	1448.2	2240.14	1234.28	0.974088	0.973824	1.28319	1.12317	0.973956	1.20318	0.893108	-2.86505	Not Significant	1419.87	1693.59	1409.7	1309.14	1.11523	0.886481	1.00085	0.57459	-0.238716	Not Significant
GAGTTGGCCCGAGCCCGAAAAC	LMJ.RY0402.098066	3prime	chromosome_17	+	1690655	Cre17.g708500	-	-	-	Not Significant	Not Significant	Not Significant	Not Significant	sense	CDS	73414781	-	-	-	-	3	no	561	99	GGGCTGCCGACACCTCCGGCCGCCGAAGGA	g17165.t1	-	-	-	-	-	-	-	-	-	1672.68	1475.37	2261.08	1919.52	1672.68	1475.37	1508.77	982.204	1.111	1.0933	1.02647	0.97679	1.10215	1.00163	0.0617037	3.81205	Not Significant	1842.62	1818.4	1302.3	1612.74	1158.88	2735.84	1.07068	1.07679	1.07161	1.25886	1.07374	1.16523	0.746387	-0.976705	Not Significant	4326.41	3554.52	4214.05	3829.11	2660.3	1980.02	3496.99	3406.62	0.880315	0.826858	1.02358	1.09325	0.853586	1.05842	0.975689	-4.66469	Not Significant	4331.08	3386.31	2776.74	3318.96	0.766812	1.06418	0.915494	0.626129	-0.412409	Not Significant
GAGTTGGCCTCCTGTCTAAGTC	LMJ.RY0402.166848	5prime	chromosome_9	+	2120019	Cre09.g393650	-	-	-	Not Significant	Not Significant	Not Significant	Not Significant	sense	3'UTR	85441642	-	-	-	duplication	1	no	692	99	TTGCTGCGGACGACCACACGCGTGCCAACC	g9416.t1,Cre09.g393650.t1.1	PF00069,PF07714	PTHR23257	KOG0192	-	-	GO:0004672,GO:0005524,GO:0006468	AT1G67890.1	-	PAS domain-containing protein tyrosine kinase family protein	2629.15	3293.7	7878.94	4102.53	2629.15	3293.7	3031.94	5409.91	1.14265	1.06572	1.05648	1.08452	1.10419	1.0705	0.268644	0.822713	Not Significant	9452.67	5139.9	3351.97	3187.75	4491.82	3699.38	1.13976	1.0874	1.20287	1.14361	1.11358	1.17324	0.863892	-1.50872	Not Significant	1516.61	1874.43	1685.78	1567.43	2918.21	3070	3311.26	3297.05	1.25679	1.22942	1.44338	1.59016	1.2431	1.51677	0.921659	-3.66558	Not Significant	1505.27	1565.6	2481.8	3489.06	1.51928	1.67907	1.59918	0.933796	-4.40392	Not Significant
GAGTTGGGAGGGTGCAAGTAGG	LMJ.RY0402.092291	3prime	chromosome_4	+	3328876	-	- & -	- & -	- & -	Not Significant	Not Significant	Not Significant	Not Significant	-	-	-	Cre04.g227200 & Cre04.g227251	downstream & downstream	56 & 1006	-	4	no	524	21	GTGCCTTGCATGCATGTATGGGCTGCGACA	g4971.t1 & g4972.t1,Cre04.g227250.t1.3	- & -	- & -	- & -	- & -	- & -	- & -	- & -	- & -	- & -	1636.75	1628.65	1464.97	1037.77	1636.75	1628.65	1725.31	1388.18	1.03084	0.976258	1.04551	1.00627	1.00355	1.02589	0.70968	-0.664614	Not Significant	1695.9	1435.58	1437.69	1544.11	1315.86	1683.21	1.04702	1.02764	1.08063	1.1246	1.03733	1.10261	0.916839	-2.71702	Not Significant	1840.41	2107.46	1598.13	1900.88	1438.44	1556.55	2032.44	2182.22	0.959476	0.932155	1.23158	1.24047	0.945816	1.23603	0.991143	-20.2029	Not Significant	1905.34	1689.63	1975.69	2210.84	1.14984	1.28047	1.21515	0.93027	-4.04702	Not Significant
GAGTTGGGCGCGGTTTAAAGGT	LMJ.RY0402.107682	3prime	chromosome_6	+	8424946	Cre06.g307100	AKC2	ABC1/COQ8 Ser/Thr kinase	Conserved protein related to ABC1/COQ8 putative ser/thr kinase; similar to ABC1-transporter protein family; these proteins have a nuclear or mitochondrial subcellular location in eukaryotes; contains a LysM-domain which is found in a variety of enzymes in	Not Significant	Not Significant	Not Significant	Not Significant	sense	3'UTR	7411102	-	-	-	-	3	no	584	99	CTTCGACCGATGCCTAACAGCAATGAGGGT	g7113.t1	PF03109,PF01476	PTHR10566	KOG1235	-	K08869	GO:0016998	AT4G24810.2	-	Protein kinase superfamily protein	587.506	210.766	272.277	304.8	587.506	210.766	384.178	301.209	1.03827	0.98828	0.987173	1.06792	1.01327	1.02755	0.601508	-0.300543	Not Significant	802.641	547.647	335.246	377.449	664.857	682.718	1.15919	1.06771	1.32856	1.27833	1.11345	1.30345	0.951139	-3.64115	Not Significant	455.058	288.117	392.836	403.424	412.735	200.291	424.42	424.665	1.00858	0.909543	1.15213	1.1904	0.959063	1.17126	0.944274	-3.99717	Not Significant	285.381	264.555	319.702	486.493	1.21142	1.53521	1.37331	0.892752	-2.45114	Not Significant
GAGTTGGGCGGGAAGTAACTGA	LMJ.RY0402.060801	3prime	chromosome_7	+	2381420	Cre07.g328500	-	-	-	Not Significant	Not Significant	Not Significant	Not Significant	antisense	intron	24735293	-	-	-	deletion	1	no	858	97	AATCCTTAACTCACATGCACGTGAGTGTGG	g7641.t1,ARS17	PF00884	PTHR10342:SF2,PTHR10342	-	-	-	GO:0008152,GO:0008484	-	-	-	3539.41	3104.01	2989.13	3095.18	3539.41	3104.01	4945.42	5166.39	0.981314	1.00769	1.07994	1.0861	0.994501	1.08302	0.959704	-6.53638	Not Significant	2632.32	3323.1	3462.06	3654.4	4270.78	3480.62	0.976641	1.02315	1.17633	1.08363	0.999895	1.12998	0.914066	-2.50851	Not Significant	1744.02	1605.69	1959.71	2181.23	2129.06	1482.16	1829.19	1816.45	1.10663	1.01538	1.08087	1.05509	1.06101	1.06798	0.547793	-0.147115	Not Significant	1821.4	1714.32	2421.12	1951.38	1.34769	1.17617	1.26193	0.893718	-2.07761	Not Significant
GAGTTGGGGCATAGTTTTAGAG	LMJ.RY0402.095703	5prime	chromosome_4	-	2141171	Cre04.g219700	-	Bardet-Biedl syndrome-9 associated protein	Similar to Bardet-Biedl syndrome protein 9 in humans	Not Significant	Not Significant	Not Significant	Not Significant	sense	intron	116345782	-	-	-	perfect	1	no	354	98	GCGTGACAAGTGTGTTCGTACGACCGTGTG	g4788.t2,BBS9, g4788.t3,BBS9, g4788.t1,BBS9	-	PTHR20991	KOG3679	-	-	-	-	-	-	1382.54	1588.03	2548.23	1752.63	1382.54	1588.03	6137.18	4663.72	1.09561	1.01579	1.22116	1.15384	1.0557	1.1875	0.934458	-2.52443	Not Significant	2312.92	1547.85	1476.79	1343.57	2615.97	2098.75	1.07073	1.00684	1.29234	1.23382	1.03878	1.26308	0.982045	-5.17738	Not Significant	797.553	971.033	672.177	686.445	124.179	114.211	63.3458	160.626	0.427035	0.246357	-0.036311	0.322036	0.336696	0.142863	0.232587	0.965979	Not Significant	613.852	555.387	203.015	265.407	0.239484	0.526487	0.382985	0.593076	-0.274183	Not Significant
GAGTTGGTGTTCGATTTTGTTA	LMJ.RY0402.168804	5prime	chromosome_1	+	6872775	Cre01.g049650	-	-	-	Not Significant	Not Significant	Not Significant	Not Significant	antisense	5'UTR	8910170	-	-	-	with-junk	2	no	890	100	TATAGATGGATGTGGCTCAGGGCGTGAGCA	g1101.t1	PF00225	PTHR24115:SF261,PTHR24115	-	-	-	GO:0003777,GO:0005524,GO:0007018	AT1G12430.2	ARK3,PAK	armadillo repeat kinesin 3	1582.12	752.845	1156.99	1483.37	1582.12	752.845	1748.11	1414.66	1.00319	1.10596	1.05126	1.10057	1.05457	1.07592	0.622086	-0.374491	Not Significant	1038.98	1099.31	1672.18	1566.42	1780.14	1388.1	0.99621	1.05826	1.12908	1.06173	1.02723	1.0954	0.862119	-1.48878	Not Significant	1325.07	913.061	928.244	1003.27	1032.65	1037.04	1065.36	1124.38	0.958514	1.09278	1.18158	1.22658	1.02565	1.20408	0.898792	-2.52002	Not Significant	958.143	946.215	857.682	799.203	1.03271	0.952819	0.992765	0.363503	0.414027	Not Significant
GAGTTGTCGAGTTAGCAAAAGG	LMJ.RY0402.247909	3prime	chromosome_12	+	7864201	Cre12.g552850	-	Predicted protein	Green-lineage conserved protein with aminomethyltransferase functionality	Not Significant	Not Significant	Not Significant	Not Significant	antisense	intron	5413548	-	-	-	duplication	1	no	599	100	CAGGGACCCCCAGGAACACGATTGCCAGGC	g13481.t1,CGL77	PF01571,PF08669	PTHR13847:SF37,PTHR13847	KOG2770	-	-	GO:0004047,GO:0005737,GO:0006546	AT1G60990.1	-	Glycine cleavage T-protein family	3934.67	3185.45	3231.81	2812.15	3934.67	3185.45	4386.62	5258.07	1.08336	1.01616	1.05235	1.08511	1.04976	1.06873	0.660932	-0.507644	Not Significant	3029.32	3759.09	2762.56	3065.35	3282.73	3232.36	1.06467	1.05545	1.16433	1.11452	1.06006	1.13943	0.908164	-3.13372	Not Significant	2450.14	2809.95	2593.61	2447.9	2991.31	3445.01	2869.32	3332.22	1.10666	1.12132	1.16368	1.33886	1.11399	1.25127	0.819948	-1.56181	Not Significant	2434.13	2772.54	3617.31	2962.2	1.43653	1.12874	1.28264	0.765147	-1.09748	Not Significant
GAGTTGTCGTGCGGTGTTTCTG	LMJ.RY0402.089157	5prime	chromosome_3	-	3014383	Cre03.g163850	-	-	-	Not Significant	Not Significant	Not Significant	Not Significant	antisense	3'UTR	10308,78	-	-	-	deletion	1	no	742	100	GCACTGGGCACGGGCAGCCAAGGCGAGCTC	g3359.t1,Cre03.g163850.t1.1	PF02182	PTHR14140:SF1,PTHR14140	-	-	-	GO:0042393	AT1G57820.1	ORTH2,VIM1	Zinc finger (C3HC4-type RING finger) family protein	164.864	176.448	403.317	340.246	164.864	176.448	298.87	233.186	1.12945	0.978796	1.11175	1.05859	1.05412	1.08517	0.62325	-0.388667	Not Significant	219.283	191.184	170.009	245.46	197.793	185.965	1.0393	0.924641	1.15755	1.01415	0.981968	1.08585	0.809993	-1.13164	Not Significant	260.618	256.043	234.728	194.539	277.769	232.991	454.938	338.159	1.06183	1.01004	1.43686	1.48003	1.03594	1.45845	0.996449	-12.5329	Not Significant	248.21	178.272	289.696	363.816	1.24408	1.61318	1.42863	0.862763	-2.11023	Not Significant
GAGTTGTGAGTGTTATGTACAAT	LMJ.RY0402.086738	5prime	chromosome_8	-	2436318	Cre08.g371533	-	-	-	Not Significant	Not Significant	Not Significant	Not Significant	sense	3'UTR	729897	-	-	-	perfect	1	no	310	100	GTCCCATCGCCGGAAAAGCCTGTGAGCCAA	g8702.t1	-	-	-	-	-	-	-	-	-	1026.79	964.583	877.927	871.42	1026.79	964.583	1165.41	1274.75	1.00504	0.93825	1.05454	1.05859	0.971646	1.05656	0.881265	-2.5381	Not Significant	417.682	485.313	1098.71	707.312	906.02	723.936	0.92545	0.891287	1.04719	1.10547	0.908369	1.07633	0.971154	-4.97227	Not Significant	1227.73	1338.19	1552.41	686.445	872.521	1096.43	996.256	1006.02	0.928089	0.970883	0.898345	1.38149	0.949486	1.13992	0.712713	-0.785227	Not Significant	693.92	845.651	951.206	924.451	1.37219	1.14591	1.25905	0.893756	-2.69003	Not Significant
GAGTTGTGGTACATGTCAGGAA	LMJ.RY0402.237767	3prime	chromosome_13	-	4198747	Cre13.g592300	-	-	-	Not Significant	Not Significant	Not Significant	Not Significant	antisense	3'UTR	3943979	-	-	-	-	3	no	686	99	CATTTCTCCGCCTTCGGTGGACTAGGGGCA	g14520.t1,Cre13.g592300.t1.1	PF01207	PTHR11082,PTHR11082:SF4	-	1.-.-.-	K05543	GO:0008033,GO:0017150,GO:0050660,GO:0055114	AT3G49640.1	-	Aldolase-type TIM barrel family protein	637.812	498.175	405.456	635.001	637.812	498.175	614.685	504.198	0.988234	1.12762	1.03456	1.02676	1.05793	1.03066	0.381296	0.390652	Not Significant	478.995	632.719	454.516	388.887	180.066	422.044	1.01553	1.11003	0.812136	1.12326	1.06278	0.967696	0.325201	0.584872	Not Significant	896.666	984.13	968.697	1162.41	874.508	995.734	920.574	1044.61	1.03254	1.04964	1.08963	1.09907	1.04109	1.09435	0.973198	-5.45535	Not Significant	1149.92	1040.58	951.923	1016.23	0.970416	1.06149	1.01595	0.341671	0.532368	Not Significant
GAGTTGTTATCGGGGTATCTCG	LMJ.RY0402.108671	3prime	chromosome_9	+	3097278	Cre09.g386850	-	-	-	Not Significant	Not Significant	Not Significant	Not Significant	sense	intron	3553962	-	-	-	-	3	no	480	98	AGTTAACCCCCTCTCCCCACACGCCTGTAC	g9568.t2, g9568.t1	-	-	-	-	-	-	-	-	-	3030.96	3271.67	3027.6	3537.86	3030.96	3271.67	3436.65	3398.43	1.00987	1.06412	1.05442	1.02986	1.037	1.04214	0.557699	-0.172649	Not Significant	2865.34	2887.11	2333.83	2836.59	5055.69	3934.94	1.00748	1.03615	1.35687	1.19778	1.02182	1.27732	0.908643	-3.16116	Not Significant	1181.36	1294.91	1120.47	1237.62	1556.95	1384.87	1285.22	1577.77	1.1319	1.07033	1.18129	1.30098	1.10112	1.24114	0.892836	-2.08046	Not Significant	1242.25	1386.27	1544.63	1172.99	1.29451	0.95416	1.12434	0.543867	-0.137043	Not Significant
GAGTTGTTTTTAGGGACTTACA	LMJ.RY0402.065283	5prime	chromosome_12	+	8335211	Cre12.g549550	TUB2	Beta tubulin 2	Beta-tubulin 2, GI:167458; major constituent of microtubules [PMID: 3460413]; it binds one mole of GTP that is hydrolyzed and alters dynamic instability of the microtubule cytoskeleton. The TUB1 and TUB2 genes encode identical proteins [PMID: 6098820]. T	Not Significant	Not Significant	Not Significant	Not Significant	antisense	intron	2272217	-	-	-	deletion	1	no	798	100	CTGTTTCCGACTTCGAGGCTCATCGTCGCT	g13557.t1,Cre12.g549550.t1.1,RSP19	PF03953,PF00091	PTHR11588	KOG1375	-	K07375	GO:0003924,GO:0005525,GO:0006184,GO:0043234,GO:0051258,GO:0005874,GO:0007017	AT5G62690.1	TUB2	tubulin beta chain 2	989.184	870.477	1260.87	1214.11	989.184	870.477	2050.74	1881.03	1.01175	1.16999	1.12814	1.11725	1.09087	1.12269	0.621721	-0.401296	Not Significant	1391.4	1051.51	926.168	1120.72	1282.46	1394.74	1.02643	1.12746	1.21338	1.16482	1.07695	1.1891	0.884681	-2.00107	Not Significant	1190.05	1256.06	1253.66	1075.52	1284.27	863.438	1076.88	862.306	1.06595	0.905354	1.0404	1.03318	0.98565	1.03679	0.680532	-0.636204	Not Significant	840.711	916.503	1336.71	993.039	1.49037	1.13925	1.31481	0.860002	-1.70898	Not Significant
GAGTTTACTGGATGACCGCGCT	LMJ.RY0402.045008	3prime	chromosome_12	+	236568	Cre12.g485250	-	-	-	Not Significant	Not Significant	Not Significant	Not Significant	sense	CDS	13494112	-	-	-	-	3	no	202	88	TGGATCCGCCACCTGCGCCAACGCAACGCA	g12041.t1	-	-	-	-	-	-	-	-	-	262.312	364.051	204.208	275.772	262.312	364.051	132.716	255.373	0.955786	1.03036	0.95583	0.983028	0.993071	0.969429	0.320193	0.595701	Not Significant	155.35	95.7053	367.481	234.476	203.151	146.474	0.939754	0.909563	0.918968	0.955583	0.924659	0.937275	0.675122	-0.531722	Not Significant	356.425	314.015	361.587	540.178	437.254	389.137	286.932	254.179	1.10825	1.12532	1.00178	0.725442	1.11679	0.863612	0.158558	1.82886	Not Significant	486.826	296.302	369.993	416.222	0.902332	1.3336	1.11797	0.502421	-0.00760032	Not Significant
GAGTTTAGACATTGGAAGATAA	LMJ.RY0402.077744	5prime	chromosome_3	+	485892	Cre03.g145127	DHC13	Flagellar outer arm dynein heavy chain alpha	Flagellar outer arm dynein heavy chain alpha. An ATPase/microtubule motor containing Kelch and immunoglobulin domains at N-terminus and is phosphorylated at multiple sites. Previously annotated as ODA11	Not Significant	Not Significant	Not Significant	Not Significant	sense	CDS	141813958	-	-	-	-	3	no	418	100	GGGTGATGATGGGGTTCAGCACGGCGTCAA	g2920.t1,Cre01.g058400.t1.1,Cre01.g058400.t1.2,ODA11	PF01833,PF00630,PF07646,PF08393,PF07728,PF03028	PTHR10676,PTHR10676:SF37	KOG3595	-	-	GO:0005515,GO:0005524,GO:0016887,GO:0003777,GO:0007018,GO:0030286	AT1G18610.1	-	Galactose oxidase/kelch repeat superfamily protein	341.297	458.765	578.495	861.629	341.297	458.765	257.517	217.64	1.18891	1.22121	1.00466	0.936369	1.20506	0.970513	0.0264873	6.2097	Not Significant	263.662	301.482	307.031	213.162	216.934	146.115	1.0664	1.06263	0.997642	0.98377	1.06452	0.990706	0.0227237	10.2694	Not Significant	725.333	483.101	634.833	316.821	385.608	392.887	420.385	380.429	0.832295	0.968105	0.913628	1.26642	0.9002	1.09002	0.766664	-1.00428	Not Significant	285.575	365.687	536.051	584.492	1.62262	1.43026	1.52644	0.979107	-5.31289	Not Significant
GAGTTTCAACCAGCTTCACACC	LMJ.RY0402.184740	5prime	chromosome_9	-	7826853	-	- & -	- & -	- & -	Not Significant	Not Significant	Not Significant	Not Significant	-	-	-	Cre09.g416583 & Cre09.g416616	upstream & downstream	2 & 122	deletion	1	no	0	0	AAACCAAGGTTTCCAGCGCTCGGAGTGTTC	g10310.t1 & g10311.t1	PF07282 & -	- & -	- & -	- & -	- & -	- & -	- & -	- & -	- & -	1729.63	1552.74	1132.55	1441.76	1729.63	1552.74	2302.62	2191.95	0.975174	0.994997	1.07403	1.06645	0.985086	1.07024	0.976509	-8.02574	Not Significant	1613.3	1224.31	2085.78	1505.06	2054.5	1321.68	1.02645	0.985693	1.10417	1.05898	1.00607	1.08157	0.933732	-2.48109	Not Significant	832.092	898.568	714.854	1170.01	872.521	831.459	990.497	1208.92	1.05646	1.01629	1.27335	1.17966	1.03637	1.2265	0.943117	-3.73021	Not Significant	936.792	969.07	1254.59	1142.14	1.35365	1.20222	1.27794	0.912605	-3.09377	Not Significant
GAGTTTCACATAGCGAATGTAG	LMJ.RY0402.245039	3prime	chromosome_11	-	581556	Cre11.g467609	-	-	-	Not Significant	Not Significant	Not Significant	Not Significant	sense	intron	50094817	-	-	-	-	3	no	513	92	TTTTGCTTGGATTTGTGTTGAAATAAAGGC	g11539.t1,Cre18.g748100.t1.1	PF00632	PTHR11254,PTHR11254:SF121	KOG0940	-	-	GO:0005622,GO:0006464,GO:0016881	AT1G70320.1	UPL2	ubiquitin-protein ligase 2	1196.57	1307.71	1376.18	1371.6	1196.57	1307.71	426.089	929.82	0.996208	0.999745	0.912917	0.984642	0.997977	0.948779	0.200283	1.37018	Not Significant	1057.24	935.786	986.397	794.931	826.455	1278.54	0.972929	0.963964	1.05229	1.24269	0.968446	1.14749	0.844721	-1.87867	Not Significant	925.808	618.319	629.43	601.717	821.384	1047.24	484.198	688.143	1.0013	1.24194	0.986647	1.23827	1.12162	1.11246	0.481406	0.0526397	Not Significant	696.665	931.235	980.66	1194.61	1.39334	1.26565	1.3295	0.84858	-1.52512	Not Significant
GAGTTTCCCGATGGGGAGTGCC	LMJ.RY0402.196062	5prime	chromosome_12	-	3048494	Cre12.g500600	-	-	-	Not Significant	Not Significant	Not Significant	Not Significant	antisense	3'UTR	1521,32	-	-	-	-	3	no	304	100	CAGATGGATGTCTTTGCAAGCCACCGCCCC	g12564.t1,Cre12.g500600.t1.1,VMA21	PF09446	-	-	-	-	-	-	-	-	410.714	611.687	631.456	707.417	410.714	611.687	723.68	855.015	1.0579	1.01215	1.10827	1.06528	1.03503	1.08678	0.87926	-1.64856	Not Significant	477.724	588.258	672.423	471.541	676.325	863.41	1.02011	0.99692	1.11087	1.28205	1.00852	1.19646	0.866404	-2.17601	Not Significant	841.512	859.919	912.24	739.248	970.557	1183.23	1272.67	1039.84	1.08788	1.16439	1.27668	1.35779	1.12614	1.31724	0.962029	-3.42786	Not Significant	798.008	898.218	1229.5	1207.75	1.46529	1.30086	1.38308	0.923766	-2.83244	Not Significant
GAGTTTCGGGAGAGGCACGAAA	LMJ.RY0402.092986	3prime	chromosome_7	+	5901065	Cre07.g353950	-	-	-	Not Significant	Not Significant	Not Significant	Not Significant	antisense	5'UTR	2177659	-	-	-	-	4	yes_nearest_distal_-42	223	74	CGCCATGCTGCCGACAGCTCGCCTGCCCGC	-	-	-	-	-	-	-	-	-	-	3875.38	3836.91	5087.43	5479.15	3875.38	3836.91	5050.2	6986.75	1.05952	1.05203	1.07142	1.09682	1.05577	1.08412	0.875916	-2.1406	Not Significant	2977.54	2786.09	3397.59	3111.1	7932.12	5881.31	0.99221	0.97137	1.38087	1.29174	0.98179	1.3363	0.966528	-7.74605	Not Significant	1891.97	1404.98	1571.34	1545.32	1434.36	1779.73	1482.48	1645.96	0.949419	1.13352	1.08609	1.1972	1.04147	1.14165	0.766233	-0.931786	Not Significant	1376.54	1245.17	1788.9	1875.7	1.32969	1.3859	1.35779	0.921613	-3.27799	Not Significant
GAGTTTCGTGACGTTCATCCGG	LMJ.RY0402.122779	3prime	chromosome_1	-	1019684	Cre01.g005813	-	-	-	Not Significant	Not Significant	Not Significant	Not Significant	sense	intron	16317661	-	-	-	perfect	1	no	716	100	GTACCGTGGTGAAGCGGATGACTACGGGGG	g140.t1,Cre01.g005813.t1.1	-	-	-	-	-	-	-	-	-	459.943	622.719	100.624	322.943	459.943	622.719	146.686	261.921	0.813081	0.970506	0.899449	0.922012	0.891794	0.91073	0.575017	-0.238147	Not Significant	99.2513	292.433	299.787	331.698	138.512	290.466	0.856103	0.973662	0.861448	1.05812	0.914883	0.959785	0.629903	-0.391936	Not Significant	979.608	822.267	932.984	957.278	629.319	927.063	514.087	446.363	0.894764	1.09004	0.824075	0.720187	0.9924	0.772131	0.111421	1.99171	Not Significant	696.665	765.447	815.421	729.739	1.24634	1.04345	1.1449	0.804077	-1.08377	Not Significant
GAGTTTGAAGTTTTCTCTCAAG	LMJ.RY0402.244598	3prime	chromosome_6	-	8693577	Cre06.g309650	-	-	-	Not Significant	Not Significant	Not Significant	Not Significant	sense	CDS	315318413	-	-	-	-	3	no	419	61	TGAAAACAACCTGGCGACATCGCTGGGCGG	g7164.t1, g7164.t2	-	-	-	-	-	-	-	-	-	653.982	670.62	692.53	428.172	653.982	670.62	160.656	484.554	1.10876	0.943288	0.867561	0.986558	1.02602	0.92706	0.221336	0.971113	Not Significant	280.493	292.433	651.151	611.925	660.24	439.422	0.98941	0.919089	1.11346	0.997888	0.954249	1.05567	0.851594	-1.49943	Not Significant	520.066	647.454	428.548	505.99	706.962	738.217	812.974	607.549	1.14212	1.09423	1.42642	1.26639	1.11817	1.34641	0.904044	-2.7327	Not Significant	587.549	515.001	603.483	632.441	1.14227	1.23298	1.18762	0.829842	-1.36922	Not Significant
GAGTTTGACCGACTTTGTGAAC	LMJ.RY0402.177850	3prime	chromosome_1	-	5442151	Cre01.g038200	-	-	-	Not Significant	Not Significant	Not Significant	Not Significant	antisense	intron	15581786	-	-	-	-	3	no	991	100	GGTTAAGCAGGCCGCAAGCAGGCCGCAAGC	g855.t1,Cre01.g038200.t1.1	-	-	-	-	-	-	-	-	-	946.837	646.67	881.94	566.058	946.837	646.67	789.312	1289.96	1.03902	0.968574	1.01684	1.1077	1.0038	1.06227	0.789138	-1.01715	Not Significant	867.37	850.714	1066.98	600.487	831.072	774.575	1.03497	1.03118	1.0289	1.1757	1.03307	1.1023	0.740711	-0.942775	Not Significant	860.8	809.318	705.318	724.796	576.195	795.443	914.596	985.718	0.908327	1.0388	1.24105	1.33832	0.973566	1.28969	0.965849	-3.88481	Not Significant	763.814	698.426	528.048	545.953	0.826879	0.89485	0.860865	0.152824	1.52003	Not Significant
GAGTTTGATGCCATGGCCTAAA	LMJ.RY0402.253145	5prime	chromosome_12	+	3282765	Cre12.g498100	-	Eukaryotic translation initiation factor 3, subunit E	Eukaryotic translation initiation factor 3, subunit E. Also known as eIF3 subunit 6, eIF3-p48, and eIF3e	Not Significant	Not Significant	Not Significant	Not Significant	sense	3'UTR	2747355	-	-	-	deletion	1	no	522	99	TCGTTGGCACAGCGTTCACACCTACATCCA	g12623.t1,Cre12.g498100.t1.1,EIF3E	PF09440,PF01399	PTHR10317	KOG2758	-	K03250	GO:0005515	AT3G57290.1	ATEIF3E-1,ATINT6,EIF3E,INT-6,INT6,TIF3E1	eukaryotic translation initiation factor 3E	2068.03	1870.35	1460.5	1263.07	2068.03	1870.35	1796.98	1710.03	1.00275	0.971708	1.02191	1.01463	0.98723	1.01827	0.858723	-1.94707	Not Significant	1378.35	1308.87	2040.11	2018.58	1142.1	1109.15	1.00151	0.990342	0.923003	0.916634	0.995929	0.919819	0.00772742	11.836	Not Significant	1667.32	1797.14	1493.73	1409.02	1382.31	1251.76	1399.37	1437.18	0.978933	0.91027	1.08266	1.17219	0.944602	1.12743	0.954555	-3.24073	Not Significant	1542.64	1661.59	1651.49	1729.62	1.17527	1.10925	1.14226	0.973644	-4.1844	Not Significant
GAGTTTGGAAACTGTCAGGAGA	LMJ.RY0402.233859	3prime	chromosome_1	-	146265	Cre01.g001150	-	-	-	Not Significant	Not Significant	Not Significant	Not Significant	antisense	CDS	80405701	-	-	-	deletion	1	no	136	83	AGGCGCCTCGGGTGCCTCGCCGTGCGGCTC	g26.t1	-	-	KOG2652	-	-	-	-	-	-	1024.09	550.867	1192.69	1712.69	1024.09	550.867	1299.22	1761.42	1.04737	1.03799	1.06814	1.16399	1.04268	1.11607	0.816817	-1.52404	Not Significant	776.749	840.08	805.88	1040.84	1842.21	2266.62	0.994721	0.955979	1.37411	1.33468	0.97535	1.3544	0.997359	-13.7138	Not Significant	766.65	751.047	660.678	649.581	690.616	686.713	783.086	607.549	1.00633	1.01183	1.19727	1.12214	1.00908	1.1597	0.923023	-3.99879	Not Significant	629.517	613.769	725.617	762.172	1.23413	1.24132	1.23772	0.999759	-47.8073	Not Significant
GAGTTTTCCCGCTTGACTTTGA	LMJ.RY0402.046866	3prime	chromosome_11	+	2014895	Cre11.g468380	-	-	-	Not Significant	Not Significant	Not Significant	Not Significant	antisense	3'UTR	6810716	-	-	-	-	4	yes_nearest_distal_-88	230	53	GCCTCCACCGCAGCCGGGAACACGACACAT	-	-	-	-	-	-	-	-	-	-	628.829	517.336	1035.84	780.144	628.829	517.336	467.999	622.063	1.15659	1.05634	1.00298	1.04732	1.10647	1.02515	0.162997	1.48375	Not Significant	591.192	345.603	625.363	583.331	992.669	804.366	1.06634	0.958733	1.25717	1.19596	1.01254	1.22656	0.94884	-3.45765	Not Significant	493.166	462.93	433.012	280.346	433.168	440.641	257.043	306.874	0.99799	1.02684	0.860361	1.21298	1.01242	1.03667	0.543485	-0.137106	Not Significant	520.401	345.686	330.479	286.49	0.759229	0.938618	0.848924	0.156946	1.79375	Not Significant
GAGTTTTGGGTTTACGTATGGT	LMJ.RY0402.195713	3prime	chromosome_6	+	7795911	Cre06.g302450	-	-	-	Not Significant	Not Significant	Not Significant	Not Significant	sense	3'UTR	5545207	-	-	-	-	4	yes_nearest_distal_-88	8	99	TGTGCCGTGGGTGTACCATATGGTTGCGAT	-	-	-	-	-	-	-	-	-	-	612.659	665.83	529.756	1001.49	612.659	665.83	530.864	471.458	0.923476	1.05326	1.02156	0.984145	0.988367	1.00285	0.569246	-0.214516	Not Significant	340.907	249.897	722.068	543.298	798.752	441.905	0.895101	0.889358	1.14138	1.03571	0.892229	1.08854	0.916774	-3.7102	Not Significant	1822.47	1583.03	1504.38	1880.37	1667.29	967.121	962.418	1078.71	1.01143	0.861326	0.89682	0.839872	0.936378	0.868346	0.262798	0.847519	Not Significant	1351.36	1273.39	1084.83	1556.78	0.945938	1.22962	1.08778	0.765173	-0.947249	Not Significant
GAGTTTTTATCTAGGGGCGACG	LMJ.RY0402.219551	3prime	chromosome_3	+	5927615	Cre03.g190150	CGL1	Predicted protein	Conserved expressed protein of unknown function; putative plastid protein	Not Significant	Not Significant	Not Significant	Not Significant	sense	3'UTR	2319682	-	-	-	duplication	1	no	911	100	TCGAGAGTTGCCCCTCCATGCTCGGCACGT	g3937.t1	PF11833	-	-	-	-	-	AT2G20920.1	-	Protein of unknown function (DUF3353)	684.525	780.794	1018.08	711.201	684.525	780.794	97.7908	157.153	1.05004	1.03186	0.801334	0.834088	1.04095	0.817711	0.0080337	11.918	Not Significant	1255.74	824.129	602.798	531.86	170.831	464.248	1.06946	1.05131	0.704725	1.05714	1.06038	0.880934	0.246956	1.01704	Not Significant	880.975	964.707	660.678	772.66	1005.28	1007.18	627.664	641.647	1.08436	1.06134	1.08948	1.05347	1.07285	1.07148	0.477747	0.0642688	Not Significant	671.485	659.625	1023.77	962.175	1.45694	1.36181	1.40937	0.961938	-6.90065	Not Significant
GATAAAACCTGTTGTCTCCGTGC	LMJ.RY0402.232755	3prime	chromosome_13	-	2234819	Cre13.g578600	-	-	-	Not Significant	Not Significant	Not Significant	Not Significant	sense	3'UTR	6618,78	-	-	-	deletion	1	no	624	98	TCGAGTCAGTGACCACAAAGTGGCGGGCGG	g14214.t1	-	-	-	-	-	-	-	-	-	1827.2	1197.54	1808.27	1719.94	1827.2	1197.54	1718.32	2272.17	1.06386	1.00597	1.03156	1.10173	1.03492	1.06665	0.720074	-0.697642	Not Significant	1251.43	1015.54	1508.61	1629.89	2636.34	2507.44	1.01471	0.952078	1.288	1.22918	0.983395	1.25859	0.988128	-6.40595	Not Significant	1916.62	1307.86	1883.82	1873.53	1446.62	1436.37	1572.15	2011.73	0.947954	1.08025	1.02634	1.20187	1.0141	1.1141	0.767449	-0.909921	Not Significant	1997.67	1876.58	1954.14	1578.4	1.1034	0.949686	1.02654	0.544362	-0.126269	Not Significant
GATAAAAGACGGCCGACAGAGG	LMJ.RY0402.222821	5prime	chromosome_3	+	3931865	Cre03.g171461	-	-	-	Not Significant	Not Significant	Not Significant	Not Significant	sense	intron	42412410	-	-	-	deletion	1	no	152	99	TGTTGTCTTCCTGCCCGATACAAGCGACCT	g3534.t1	PF04055,PF06969	PTHR13932	-	1.3.99.22	K02495	GO:0003824,GO:0051536,GO:0004109,GO:0005737,GO:0006779,GO:0055114	AT5G63290.1	-	Radical SAM superfamily protein	1116.45	1317.48	863.668	1099.07	1116.45	1317.48	1031.95	1383.57	0.981743	1.11466	1.02945	1.03116	1.0482	1.03031	0.416284	0.269219	Not Significant	905.849	790.471	1207.82	1207.92	1071.91	1235.34	0.996856	1.06171	1.07074	1.10523	1.02928	1.08799	0.856317	-1.59842	Not Significant	2367.54	2299.56	2165.9	2064.89	2133.92	2599.45	2303.48	2536.2	1.00651	1.09102	1.14446	1.27948	1.04876	1.21197	0.899621	-2.04923	Not Significant	2153.82	2260.4	2468.12	2260.43	1.22946	1.07922	1.15434	0.81434	-1.22694	Not Significant
GATAAAAGGTATTAGCACGATA	LMJ.RY0402.058905	3prime	chromosome_9	+	2886640	Cre09.g388372	RAT2	Chloroplast tscA maturation factor	Chloroplast tscA maturation factor; has been reported as necessary, together with nearby divergent RAT1, for complementation of mutant deficient in tscA maturation (PMID: 16115062); no homologues in other organisms, except Volvox.	Not Significant	Not Significant	Not Significant	Not Significant	sense	intron	52301392	-	-	-	with-junk	2	no	270	100	GTGCAGTGATGCTTATGGTGCCCTTCGCTG	g9533.t1,Cre09.g388372.t1.1,OPR39	-	-	-	-	-	-	-	-	-	1103.15	455.064	713.247	667.658	1103.15	455.064	663.581	608.967	1.03571	0.964828	0.976972	1.06008	1.00027	1.01853	0.614649	-0.33422	Not Significant	901.892	850.714	1189.48	789.212	1121.95	1209.03	1.06092	1.00895	1.09028	1.22791	1.03494	1.15909	0.851139	-1.68783	Not Significant	683.708	498.54	553.541	567.529	392.303	228.904	400.509	557.954	0.857479	0.754718	0.956792	1.15094	0.806098	1.05387	0.904278	-2.25585	Not Significant	562.368	500.892	369.993	621.63	0.787416	1.24087	1.01414	0.738364	-0.896746	Not Significant
GATAAAATCATGAAGGCGTCAT	LMJ.RY0402.061535	5prime	chromosome_12	-	8612034	Cre12.g547150	-	-	-	Not Significant	Not Significant	Not Significant	Not Significant	antisense	intron	24171185	-	-	-	deletion	1	no	613	80	TCGCGCCGCCTGCACCTGCCGCCGCCGCCT	g13610.t1,Cre12.g547150.t1.1	PF02274	PTHR12737,PTHR12737:SF5	-	3.5.3.18	K01482	GO:0005737,GO:0016813	-	-	-	604.501	529.344	497.017	626.639	604.501	529.344	1486.83	466.372	0.985292	0.954643	1.14902	1.01022	0.969967	1.07962	0.82497	-1.54276	Not Significant	642.187	797.824	601.375	497.379	657.183	378.572	1.02339	1.00074	1.13747	1.01556	1.01206	1.07651	0.76066	-1.03954	Not Significant	734.753	666.679	693.515	1436.81	1156.83	1521.3	852.288	853.852	1.19059	1.35321	1.2149	0.860244	1.2719	1.03757	0.197075	1.20121	Not Significant	1387.84	1307.33	1008.23	727.632	0.866383	0.640606	0.753494	0.0376216	3.71498	Not Significant
GATAAACTATAGCAGTCGTATC	LMJ.RY0402.130327	3prime	chromosome_12	-	7757549	Cre12.g553800	-	-	-	Not Significant	Not Significant	Not Significant	Not Significant	antisense	3'UTR	10435,17	-	-	-	-	3	no	584	99	AGCAACCGAACCCGAGTCACGGAGCTTGAG	g13457.t1	-	-	KOG0505	-	-	-	AT2G03430.1	-	Ankyrin repeat family protein	932.464	847.856	843.466	903.515	932.464	847.856	1026.8	1545.34	0.969638	1.01424	1.05084	1.09693	0.991941	1.07389	0.937403	-2.55527	Not Significant	453.104	441.308	789.762	1109.47	1214.29	918.566	0.911179	0.936559	1.24695	1.04109	0.923869	1.14402	0.862787	-2.12285	Not Significant	594.041	242.795	540.149	382.911	384.13	320.466	376.598	328.573	0.896924	1.14886	0.938732	1.07239	1.02289	1.00556	0.458667	0.12155	Not Significant	394.497	370.378	405.914	275.679	1.14368	0.85818	1.00093	0.460152	0.113261	Not Significant
GATAAAGAGCGGTGTGACTGGG	LMJ.RY0402.160790	3prime	chromosome_12	-	7484218	Cre12.g556050	PRPL9	Plastid ribosomal protein L9	Chloroplast ribosomal protein L9, imported to chloroplast; Chloroplast large ribosomal subunit protein L9	Not Significant	Not Significant	Not Significant	Not Significant	antisense	3'UTR	2501688	-	-	-	deletion	1	no	752	100	AAAGTAAAGGACATTTACTTCTTGGCCTTC	g13411.t1,Cre12.g556050.t1.1	PF03948,PF01281	PTHR21368:SF17,PTHR21368	KOG4607	-	K02939	GO:0003735,GO:0005622,GO:0005840,GO:0006412	AT3G44890.1	RPL9	ribosomal protein L9	970.193	617.929	1157.18	827.315	970.193	617.929	942.983	857.792	1.0731	0.998233	1.03559	1.06445	1.03567	1.05002	0.614931	-0.357868	Not Significant	742.227	473.21	780.091	663.396	914.179	1335.65	1.0134	0.942207	1.15987	1.31086	0.977802	1.23537	0.931744	-3.08592	Not Significant	632.15	482.353	727.638	724.796	196.151	114.452	197.266	151.887	0.654606	0.50831	0.478513	0.258341	0.581458	0.368427	0.133135	1.61177	Not Significant	982.046	430.344	287.373	297.301	0.141987	0.802373	0.47218	0.398858	0.322369	Not Significant
GATAAAGATTCAAAAACAGTCT	LMJ.RY0402.126653	3prime	chromosome_2	+	5894031	Cre02.g111500	-	-	-	Not Significant	Not Significant	Not Significant	Not Significant	antisense	CDS	81281919	-	-	-	deletion	1	no	550	100	ACTTGGGGCGCAGCCCCATCAGCCCCGCCT	g2294.t2, g2294.t1	PF00069	PTHR24056,PTHR24056:SF177	KOG0593	-	-	GO:0004672,GO:0005524,GO:0006468	AT3G48750.1	CDC2,CDC2A,CDC2AAT,CDK2,CDKA1,CDKA;1	cell division control 2	438.384	488.595	1021.04	656.772	438.384	488.595	293.372	229.181	1.14527	1.02795	0.989998	0.935018	1.08661	0.962508	0.122339	1.91572	Not Significant	932.099	691.205	241.764	468.952	946.498	1072.49	1.11077	1.03697	1.54662	1.34955	1.07387	1.44809	0.934692	-3.55655	Not Significant	558.175	437.032	290.163	478.639	269.708	131.62	561.909	657.145	0.800771	0.597309	1.43646	1.3438	0.69904	1.39013	0.972248	-6.18236	Not Significant	436.465	405.652	466.981	502.709	1.17479	1.23979	1.20729	0.949979	-4.77635	Not Significant
GATAAAGGCGCTGGATGGGGGG	LMJ.RY0402.166760	3prime	chromosome_13	+	3342415	Cre13.g586700	-	-	-	Not Significant	Not Significant	Not Significant	Not Significant	antisense	3'UTR	14515282	-	-	-	deletion	1	no	815	100	TCCTAGTTCCGCCATACACAGTAATTACAC	g14395.t1, g14395.t2	PF00989	PTHR10919:SF179,PTHR10919	-	-	-	GO:0006355	-	-	-	711.475	929.288	855.304	522.515	711.475	929.288	447.044	432.17	1.02051	0.969705	0.982297	0.933995	0.995108	0.958146	0.201238	1.05451	Not Significant	1048.61	749.692	899.362	720.585	494.026	1065.04	1.04535	1.02668	0.916924	1.21703	1.03601	1.06698	0.56475	-0.205946	Not Significant	1078.24	1168.65	1093.69	957.278	1140.13	801.165	1327.06	1205.8	1.05922	0.904337	1.20869	1.29405	0.981777	1.25137	0.937368	-3.04887	Not Significant	1418.51	1262.81	944.739	1129.74	0.79715	0.995865	0.896507	0.286538	0.674847	Not Significant
GATAAAGTTATGAAAGCTGCTT	LMJ.RY0402.083395	5prime	chromosome_6	+	460328	-	- & -	- & -	- & -	Not Significant	Not Significant	Not Significant	Not Significant	-	-	-	Cre06.g252576 & Cre06.g252600	downstream & upstream	1311 & 106	-	3	no	1064	99	ACAACATGGCGGGGATTCACGGAGTCCCGG	g5655.t1 & g5656.t1	- & -	- & -	- & -	- & -	- & -	- & -	- & -	- & -	- & -	1006.54	564.634	450.167	802.882	1006.54	564.634	736.838	621.829	0.961357	1.13205	1.00096	1.03684	1.0467	1.0189	0.400073	0.318797	Not Significant	501.219	827.237	938.855	746.068	867.737	597.745	0.98748	1.11747	1.08376	1.03113	1.05247	1.05744	0.523655	-0.0708867	Not Significant	725.333	739.144	794.875	858.751	745.074	717.247	869.565	913.03	1.04966	1.03403	1.15821	1.19616	1.04185	1.17718	0.971846	-6.59534	Not Significant	792.67	820.51	540.613	829.024	0.816072	1.08694	0.951507	0.313413	0.662837	Not Significant
GATAAATAGCAATAGTCGGCAG	LMJ.RY0402.236256	3prime	chromosome_2	+	6389943	Cre02.g115450	CYG47	Adenylate/guanylate cyclase	Similar to guanylate cyclase 1 (GCYB2) from Homo sapiens	Not Significant	Not Significant	Not Significant	Not Significant	antisense	CDS	44549842	-	-	-	-	3	no	599	99	CCAAAGTGAGCTGCAGGCTGGGGTTGTTTG	g2386.t1	PF00211	PTHR11920:SF141,PTHR11920	-	-	-	GO:0009190,GO:0016849,GO:0035556	-	-	-	707.882	637.089	509.039	613.229	707.882	637.089	398.148	445.266	0.933271	1.02949	0.968764	0.98259	0.981382	0.975677	0.462519	0.117371	Not Significant	513.517	478.527	454.516	526.141	521.728	374.874	0.953985	1.00333	1.15324	0.995511	0.978659	1.07437	0.785977	-1.15832	Not Significant	587.316	718.674	772.279	533.34	862.249	721.049	520.064	533.156	1.16752	1.04649	0.921812	1.16057	1.107	1.04119	0.342923	0.491752	Not Significant	847.749	564.385	635.813	643.252	0.891771	1.17712	1.03445	0.352871	0.465606	Not Significant
GATAAATCGCGACCGCGCCCCC	LMJ.RY0402.155857	5prime	chromosome_12	-	7260077	Cre12.g558100	PRMT2	Protein-/Histone-arginine N-methyltransferase	Protein-/Histone-arginine N-methyltransferase, ChromDB PRMT3402. Ribosomal L11 methyltransferase-like	Not Significant	Not Significant	Not Significant	Not Significant	antisense	CDS	34531878	-	-	-	duplication	1	no	272	99	AAGGACTACTACCTGCACACCAGCCAGTGG	g13368.t1,Cre12.g558100.t1.1,PRM2	PF05185	PTHR11006:SF34,PTHR11006	KOG1499	-	-	GO:0005737,GO:0008168	AT1G04870.2	ATPRMT10,PRMT10	protein arginine methyltransferase 10	2707.24	1893.88	3257.09	1789.35	2707.24	1893.88	2263.14	2798.23	1.0522	0.979287	1.01718	1.07189	1.01574	1.04454	0.701754	-0.631749	Not Significant	3184.83	1959.63	3641.24	2848.62	5321.27	4077.95	1.04476	1.00283	1.23066	1.20733	1.02379	1.219	0.985562	-8.13535	Not Significant	3347.21	3560.45	4838.6	4035.29	3973.73	3494.87	4036.85	4827.23	1.09742	1.03832	1.02619	1.26424	1.06787	1.14522	0.683899	-0.630668	Not Significant	3688.45	3759.72	2953.98	3295.22	0.944054	0.980503	0.962279	0.0568948	3.06241	Not Significant
GATAAATGGGGTCATTCGCAAC	LMJ.RY0402.086820	3prime	chromosome_5	-	295693	Cre05.g233551	-	-	-	Not Significant	Not Significant	Not Significant	Not Significant	sense	intron	86253771	-	-	-	-	3	no	80	97	ACACCTGGCCTGCCGCTATTCTGCACACCT	g5103.t1,Cre05.g233500.t1.2	PF03110	-	KOG3815	-	-	GO:0003677,GO:0005634	AT2G42200.1	SPL9	squamosa promoter binding protein-like 9	2517.11	2083.71	3743.81	3726.55	2517.11	2083.71	4470.44	4812.8	1.06182	1.07324	1.10924	1.12519	1.06753	1.11722	0.977536	-5.06614	Not Significant	3948.47	4285.47	2046.93	2287.57	3347.37	3560.07	1.061	1.08341	1.26672	1.23269	1.0722	1.2497	0.990113	-8.7132	Not Significant	1174.63	1317.57	1129.4	772.66	384.13	698.158	484.198	443.263	0.671935	0.8082	0.701806	0.839886	0.740067	0.770846	0.609463	-0.317313	Not Significant	1074.38	924.18	610.668	718.928	0.670892	0.89122	0.781056	0.607216	-0.318239	Not Significant
GATAAATTTCGGAATGGGCCCG	LMJ.RY0402.123645	5prime	chromosome_6	-	8143764	Cre06.g305050	CGL45	Endonuclease/exonuclease/phosphatase family protein	Endonuclease/exonuclease/phosphatase family protein. Expressed protein conserved in the green lineage. Previously annotated as CGL45	Not Significant	Not Significant	Not Significant	Not Significant	sense	CDS	11912908	-	-	-	-	3	no	117	100	GTCAAGATGGAGACAGGGCGGTCCTGGACC	g7061.t1,EEP5	PF03372	PTHR15822	KOG2756	-	-	-	AT1G11800.1	-	endonuclease/exonuclease/phosphatase family protein	2128.77	1858.59	1605.12	1894.61	2128.77	1858.59	1449.24	1290.3	0.990008	1.00718	0.992093	0.98179	0.998592	0.986942	0.193195	1.1637	Not Significant	1738.6	1805.22	1662.03	1666.54	1780.14	1932.71	1.00707	1.00883	1.13103	1.1434	1.00795	1.13721	0.986277	-20.6907	Not Significant	722.193	874.412	826.884	1425.69	1826.74	1900.48	1952.2	1640.07	1.34705	1.33503	1.533	1.24166	1.34104	1.38733	0.597928	-0.3175	Not Significant	1580	1142.77	1608.15	1306.16	1.13502	1.17925	1.15713	0.0313901	8.05026	Not Significant
GATAACACGATAGCGTTCCCCC	LMJ.RY0402.113817	3prime	chromosome_4	-	2187651	Cre04.g219851	-	-	-	Not Significant	Not Significant	Not Significant	Not Significant	sense	intron	3865418	-	-	-	duplication	1	no	745	100	TCTTATGCGCCGCAGCCAAGTCGAAAGGTG	g4794.t1,Cre04.g219850.t1.3	PF11360	-	-	-	-	-	-	-	-	2105.68	2265.74	1556.71	1230.09	2105.68	2265.74	558.805	510.746	0.956537	0.915389	0.876995	0.847605	0.935963	0.8623	0.0563201	2.91352	Not Significant	2157.64	1058.08	2005.03	2933.81	161.597	54.6175	1.00856	0.923741	0.301557	-0.110951	0.96615	0.0953033	0.0680051	4.13569	Not Significant	1770.92	1605.69	1321.36	1353.86	956.238	1167.41	1087.95	1521.97	0.837431	0.926277	1.01976	1.22835	0.881854	1.12406	0.888076	-2.13648	Not Significant	1838.19	1248.7	362.808	405.411	-0.171735	0.23713	0.0326976	0.0684654	4.0559	Not Significant
GATAACACGGAGCACCATTCTA	LMJ.RY0402.227754	5prime	chromosome_6	+	6291935	Cre06.g291450	-	-	-	Not Significant	Not Significant	Not Significant	Not Significant	antisense	5'UTR_intron	6064693	-	-	-	-	4	yes_nearest_distal_+99	698	99	GGGCTTTCAGGTGGACCCCCTCCTCCAGCC	-	-	-	-	-	-	-	-	-	-	1159.83	1329.24	851.447	1253.28	1159.83	1329.24	1486.83	1383.57	1.00889	1.05836	1.06941	1.0301	1.03363	1.04976	0.668664	-0.510604	Not Significant	757.049	1235.34	1225.59	1107.8	1301.61	1188.85	0.999603	1.05358	1.12831	1.11985	1.02659	1.12408	0.917688	-3.56908	Not Significant	1403.57	1449.3	1771.13	1661.92	1395.38	1411.65	1468.47	1614.71	1.03887	1.03543	1.02315	1.14413	1.03715	1.08364	0.708597	-0.768224	Not Significant	1692.1	1574.74	1927.5	1661.03	1.22472	1.11915	1.17193	0.881615	-2.56081	Not Significant
GATAACCACGTCCGGCGAAGTGA	LMJ.RY0402.245207	3prime	chromosome_13	-	3947070	Cre13.g590850	-	-	-	Not Significant	Not Significant	Not Significant	Not Significant	sense	CDS	168082041	-	-	-	with-junk	2	no	392	94	CTGTCTGGGGGCCAGGCGGAGGGCAGCGGC	g14489.t1,Cre13.g590850.t1.1	-	-	-	-	-	-	-	-	-	1261.25	790.374	630.38	1113.97	1261.25	790.374	963.938	1217.93	0.968076	1.05579	1.00622	1.07691	1.01193	1.04157	0.673303	-0.526124	Not Significant	975.252	1483.43	880.021	1120.91	364.748	1400.19	1.03021	1.0866	0.82662	1.16596	1.0584	0.996288	0.388443	0.361149	Not Significant	515.583	631.268	455.332	464.963	420.908	520.757	723.308	545.555	0.973845	0.973426	1.33994	1.25307	0.973636	1.29651	0.957436	-7.43305	Not Significant	553.975	455.035	186.792	443.249	0.254901	1.05957	0.657235	0.288076	0.785404	Not Significant
GATAACCGTTAGCGAAAAAACA	LMJ.RY0402.194056	5prime	chromosome_1	-	7269972	Cre01.g052500	-	-	-	Not Significant	Not Significant	Not Significant	Not Significant	sense	intron	50882118	-	-	-	-	3	no	504	100	CCAACTACGAGGATAGCTGATGCGTACGCA	g1163.t1	-	-	-	-	-	-	-	-	-	1327.59	1305.72	2256.95	2073.3	1327.59	1305.72	3110.89	2207.49	1.09735	1.05775	1.1431	1.08797	1.07755	1.11554	0.805301	-1.11907	Not Significant	1534.98	1610.36	1489.48	1198.23	937.922	1620.55	1.0393	1.02531	0.960717	1.19008	1.0323	1.0754	0.614404	-0.375084	Not Significant	1629.65	1777.81	1813.81	1925.94	2764.62	1955.3	2096.17	1234.28	1.21522	1.08078	1.18495	0.903841	1.148	1.04439	0.298354	0.665005	Not Significant	1798.85	1558.74	2171.58	2412.52	1.27096	1.40617	1.33857	0.909025	-2.01165	Not Significant
GATAACCTTGCCTCACATTTAT	LMJ.RY0402.238454	5prime	chromosome_5	+	3175228	Cre05.g239550	-	-	-	Not Significant	Not Significant	Not Significant	Not Significant	sense	intron	31812275	-	-	-	-	3	no	96	98	CACCAGGAAGGAACGGAGCGGAGACGGGTG	g5525.t1	-	-	-	-	-	-	-	-	-	2036.21	1846.82	1108.1	1742.84	2036.21	1846.82	1518.79	1228.11	0.977651	1.09308	1.00325	0.976655	1.03537	0.989953	0.286672	0.766763	Not Significant	1407.07	1496.38	1382.91	1359.72	988.965	1135.72	1.01535	1.06516	1.00151	1.04377	1.04025	1.02264	0.322497	0.539207	Not Significant	1642.21	1695.68	2016.53	2167.72	1731.97	2727.37	2378.35	1978.23	1.05836	1.22265	1.19486	1.10794	1.14051	1.1514	0.539861	-0.117217	Not Significant	1889.6	1759.87	2666.57	2042.74	1.39534	1.19079	1.29306	0.815476	-1.16384	Not Significant
GATAACCTTTGCCTGCTACTGC	LMJ.RY0402.159450	3prime	chromosome_16	-	2593723	-	OPR102 & -	- & -	- & -	Not Significant	Not Significant	Not Significant	Not Significant	-	-	-	Cre16.g661588 & Cre16.g661626	upstream & upstream	89 & 111	-	3	no	770	100	AGGGTTTGGGCCCTCAACGACTTTATCTCT	g15975.t1 & g15976.t1,Cre16.g661626.t1.1,Cre16.g661631.t1.2	- & -	- & -	- & -	- & -	- & -	- & -	- & -	- & -	- & -	379.094	517.336	100.624	14.5143	379.094	517.336	481.969	582.774	0.722964	0.498319	1.0684	1.03953	0.610642	1.05397	0.9235	-3.91472	Not Significant	12.9458	37.2187	386.822	366.011	83.1072	265.639	0.553032	0.718659	0.615932	1.00111	0.635845	0.808523	0.735152	-0.823682	Not Significant	567.141	453.218	575.861	758.984	183.892	280.408	585.82	523.856	0.66912	0.866045	1.12281	0.946665	0.767582	1.03474	0.908964	-2.02231	Not Significant	453.252	557.33	359.216	443.249	0.935711	0.907778	0.921745	0.820934	-1.54869	Not Significant
GATAACGAAAGTGTAGTCTAAC	LMJ.RY0402.070838	5prime	chromosome_13	+	938860	Cre13.g568050	-	-	-	Not Significant	Not Significant	Not Significant	Not Significant	sense	3'UTR	67941278	-	-	-	-	4	yes_nearest_distal_+132	51	98	ATTACGACGCGCCGCCACTACGACCCTAAC	-	-	-	-	-	-	-	-	-	-	937.122	788.135	1275.13	670.7	937.122	788.135	866.537	994.926	1.1015	1.0138	1.0295	1.05312	1.05765	1.04131	0.387054	0.359705	Not Significant	1065.09	761.058	532.864	1046.43	1499.4	1952.63	1.06595	1.03447	1.44073	1.28779	1.05021	1.36426	0.93002	-4.02243	Not Significant	1714.42	1391.33	1920.5	1848.12	1735.24	922.828	2954.22	2722.18	1.04478	0.892007	1.32427	1.3844	0.968394	1.35433	0.954964	-4.70144	Not Significant	2591.52	1961	3081.72	3817.09	1.25896	1.57777	1.41837	0.913594	-2.55081	Not Significant
GATAACTCCAAGCGGGGCATG	LMJ.RY0402.130705	3prime	chromosome_13	+	3275636	Cre13.g586050	-	-	-	Not Significant	Not Significant	Not Significant	Not Significant	sense	intron	61831839	-	-	-	-	3	no	488	85	ATGAGCATTGGCTGTGGCAGGCCAGTGACG	g14382.t1	PF01436	PTHR24104:SF9,PTHR24104	-	-	-	GO:0005515	AT1G56500.1	-	haloacid dehalogenase-like hydrolase family protein	1640.35	1312.5	1071.35	1237.34	1640.35	1312.5	817.252	1977.5	0.960312	0.971482	0.953949	1.07422	0.965897	1.01409	0.715287	-0.797893	Not Significant	461.734	840.08	1402.23	1063.72	1029.61	1154.41	0.878735	0.940869	1.00998	1.12326	0.909802	1.06662	0.914446	-2.42742	Not Significant	515.583	550.336	513.365	731.634	523.07	412.028	424.42	378.169	1.04556	0.937223	1.02176	0.779678	0.99139	0.900717	0.295171	0.683776	Not Significant	780.601	458.563	474.165	697.306	0.723817	1.39295	1.05838	0.563143	-0.198991	Not Significant
GATAACTGGAGGCCTCAGTAGT	LMJ.RY0402.181284	5prime	chromosome_12	+	4842111	Cre12.g524850	-	-	-	Not Significant	Not Significant	Not Significant	Not Significant	sense	CDS	57412081	-	-	-	with-junk	2	yes_nearest_distal	142	100	TCCATCCGGGCCGGAAAGCGCTGACCTCGG	-	-	-	-	-	-	-	-	-	-	1845.32	2881.99	1480.87	2247.09	1845.32	2881.99	2287.58	2223.04	0.950244	1.0051	1.06532	0.994356	0.977672	1.02984	0.814416	-1.1632	Not Significant	1694.22	1808.89	2004.58	1899.08	2411.8	1706.89	0.981755	0.987517	1.16831	1.06603	0.984636	1.11717	0.883239	-2.58736	Not Significant	2207.4	1695.68	2320.61	2484.54	2444.37	3047.16	2528.07	3043.43	1.07445	1.26404	1.15617	1.27793	1.16925	1.21705	0.640623	-0.424355	Not Significant	2431.39	2095.84	2705.35	2099.4	1.20601	1.08048	1.14325	0.423173	0.224029	Not Significant
GATAAGATTGCCCGAGCCTACC	LMJ.RY0402.170718	5prime	chromosome_7	+	1015532	Cre07.g319350	-	-	-	Not Significant	Not Significant	Not Significant	Not Significant	antisense	intron	70312253	-	-	-	-	3	no	800	99	TCTAATAGCTGAGTTGCACACGGCACCGCG	g7387.t1, g7387.t2	PF07714	PTHR23257:SF317,PTHR23257	KOG0192	-	-	GO:0004672,GO:0006468	AT5G03730.1	AtCTR1,CTR1,SIS1	Protein kinase superfamily protein	526.408	988.11	1444.2	778.404	526.408	988.11	312.028	295.369	1.1371	1.16169	0.975175	0.881271	1.14939	0.928223	0.0574588	4.55688	Not Significant	1454.06	852.974	834.82	668.555	593.379	511.404	1.11542	1.14827	0.999557	1.01707	1.13185	1.00831	0.0208634	6.63639	Not Significant	593.455	613.538	570.817	822.622	1290.81	1014.2	1249.64	642.503	1.29724	1.23287	1.49621	1.01806	1.26505	1.25714	0.489485	0.0328211	Not Significant	712.602	678.806	793.812	1040.75	1.20693	1.39912	1.30302	0.620344	-0.380622	Not Significant
GATAAGCACTGCGGTCGGGTCT	LMJ.RY0402.208422	5prime	chromosome_3	-	2080520	Cre03.g156700	FAP185	Flagellar Associated Protein	Conserved uncharacterized Flagellar Associated Protein; found in the flagellar proteome [PMID: 15998802]. Possible kinesin	Not Significant	Not Significant	Not Significant	Not Significant	sense	intron	34056651	-	-	-	-	3	no	86	100	CTCAGCACAGGTCCCCACAAGCCGTCTGGC	g3199.t1	PF00515	PTHR19959:SF90,PTHR19959	-	-	-	GO:0005515	AT1G01320.1	-	Tetratricopeptide repeat (TPR)-like superfamily protein	2519.24	1423.35	2328.24	2562.86	2519.24	1423.35	3530.05	2751.59	1.05803	1.05583	1.08028	1.10396	1.05693	1.09212	0.898011	-2.96011	Not Significant	2641.84	2713.34	2296.39	1957.22	3821.87	3493.49	1.06631	1.05989	1.27235	1.2743	1.0631	1.27333	0.997516	-62.6599	Not Significant	1400.43	1623.22	1861.82	1745.29	2111.04	2325.34	2274.69	2553.1	1.17624	1.17943	1.21204	1.38042	1.17784	1.29623	0.803271	-1.40599	Not Significant	1852.23	1750.73	2470.4	2606.36	1.35037	1.37708	1.36373	0.979526	-13.7919	Not Significant
GATAAGGAAACGAGCTGGGGGC	LMJ.RY0402.143077	3prime	chromosome_2	+	6763873	Cre02.g118600	FTSZ1	Plastid division protein	FtsZ1 plastid division protein, identical to GI:20372934; alternative splicing uses splice sites internal to exons 5 and 9 (20021010.1409.1). Transcription levels were characterized by Adams et al. 2008 [PMID: 18270733]; also see [PMID: 12598582] and [PM	Not Significant	Not Significant	Not Significant	Not Significant	antisense	3'UTR	3659410	-	-	-	-	3	no	362	90	TCCTTCCCACATACATAACGCTTCATTGTG	g2461.t1,Cre02.g118600.t1.1,FTSZ3	PF00091,PF12327	-	-	-	K03531	GO:0043234,GO:0051258	AT5G55280.1	ATFTSZ1-1,CPFTSZ,FTSZ1-1	homolog of bacterial cytokinesis Z-ring protein FTSZ 1-1	262.312	282.619	334.427	232.229	262.312	282.619	132.716	183.345	1.03898	0.95656	0.95583	0.973704	0.997768	0.964767	0.283963	0.782638	Not Significant	366.798	287.116	328.799	211.6	156.98	258.192	1.04733	0.998848	0.871962	1.15883	1.02309	1.0154	0.483002	0.0528902	Not Significant	336.25	420.845	616.037	430.775	600.714	635.21	352.687	164.286	1.23229	1.19893	0.842721	0.60411	1.21561	0.723415	0.0727789	4.08577	Not Significant	444.859	356.268	599.891	481.087	1.35914	1.30405	1.3316	0.953903	-3.64742	Not Significant
GATAAGGACCCGATCCCCCAGT	LMJ.RY0402.048843	3prime	chromosome_13	+	2673604	Cre13.g581850	-	-	-	Not Significant	Not Significant	Not Significant	Not Significant	antisense	CDS	40715256	-	-	-	perfect	1	no	680	99	TCAGGCCGCTGACCACGCCGCACTTGATAA	g14288.t1,Cre13.g581850.t1.1	PF03109	PTHR10566,PTHR10566:SF10	KOG1235	-	-	-	AT4G31390.1	-	Protein kinase superfamily protein	1805.64	1690.92	1213.41	979.715	1805.64	1690.92	1348.12	1093.52	0.960495	0.960265	1.00337	0.973329	0.96038	0.988349	0.843135	-1.86205	Not Significant	1307.53	1419.63	1392.56	1933	1791.42	1824.72	0.983076	1.02031	1.18977	1.08092	1.00169	1.13535	0.89023	-2.32352	Not Significant	1275.51	1414.69	1165.11	1121.38	751.914	887.004	1249.35	1267.79	0.866395	0.871014	1.14846	1.23163	0.868705	1.19005	0.959443	-7.71588	Not Significant	1200.28	1333.36	1102.79	1172.99	1.05347	0.98329	1.01838	0.927755	-4.26348	Not Significant
GATAAGGTTGCGAGGGGCGAGT	LMJ.RY0402.197146	3prime	chromosome_12	-	2996866	Cre12.g501050	-	Aldehyde/histidinol dehydrogenase	-	Not Significant	Not Significant	Not Significant	Not Significant	sense	intron	15604956	-	-	-	duplication	1	no	325	99	TTCTCCACCTGCCGCCTCCACCAACCACCC	g12555.t1,Cre12.g501050.t1.1,ALD6	-	-	-	-	-	-	-	-	-	510.25	330.52	408.415	478.972	510.25	330.52	663.581	268.469	1.00522	1.03036	1.07117	1.00052	1.01779	1.03585	0.649573	-0.481577	Not Significant	548.04	552.964	486.751	428.92	350.897	476.661	1.04349	1.04968	1.00408	1.13046	1.04659	1.06727	0.600692	-0.326976	Not Significant	1277.75	1327.28	1432.96	1353.86	2247.57	1453.54	2098.19	2287.61	1.22717	1.07918	1.30025	1.46367	1.15318	1.38196	0.912567	-2.07537	Not Significant	1888.55	1559.11	722.025	1043.26	0.354972	0.778471	0.566721	0.0961201	2.6142	Not Significant
GATAAGTCGTGTTGGTACCAAG	LMJ.RY0402.103316	5prime	chromosome_4	-	1184355	Cre04.g215600	-	-	-	Not Significant	Not Significant	Not Significant	Not Significant	antisense	intron	7913476	-	-	-	deletion	1	no	473	100	AAAGTTTGCAGTTGCGGATCATCTCGCTGC	g4660.t1,Cre04.g215600.t1.1, g4660.t2	PF05724	PTHR10108,PTHR10108:SF241	-	-	-	GO:0005737,GO:0008119,GO:0008152	AT2G43940.1	ATHOL3,HOL3	S-adenosyl-L-methionine-dependent methyltransferases superfamily protein	390.467	541.108	232.213	183.586	390.467	541.108	22.5563	171.003	0.947208	0.86105	0.690714	0.887907	0.904129	0.789311	0.21927	1.06712	Not Significant	221.894	231.626	281.657	364.96	165.891	212.532	0.958875	0.925088	0.939285	0.934274	0.941982	0.93678	0.405051	0.304614	Not Significant	791.273	599.045	709.52	711.457	506.52	507.098	241.866	253.62	0.893587	0.983062	0.590108	0.565129	0.938325	0.577619	0.0307497	7.76582	Not Significant	549.798	786.227	791.531	909.541	1.41126	1.18827	1.29977	0.923286	-3.00826	Not Significant
GATAATACCTACTCGGTCAAA	LMJ.RY0402.235114	5prime	chromosome_11	-	2383403	Cre11.g474700	-	-	-	Not Significant	Not Significant	Not Significant	Not Significant	antisense	intron	20412911	-	-	-	deletion	1	no	1296	99	GAAGGTATTGGGGGCAGGGTTTAGCCATCG	g11795.t1	PF01062	-	-	-	-	-	AT2G45870.1	-	Bestrophin-like protein	1530.05	1588.03	2815.07	1931.32	1530.05	1588.03	1751.87	1336.93	1.06701	1.09974	1.05561	1.00479	1.08337	1.0302	0.120748	1.7593	Not Significant	3821.79	2830.99	1294.1	1543.81	2022.59	1892.86	1.09382	1.13282	1.2522	1.1603	1.11332	1.20625	0.869577	-1.86168	Not Significant	182.118	188.409	234.728	227.888	101.304	201.012	201.555	236.712	0.847237	1.06943	1.04022	1.1827	0.958332	1.11146	0.808527	-1.16027	Not Significant	189.493	265.123	255.48	378.727	1.35898	1.34616	1.35257	0.91289	-3.53474	Not Significant
GATAATACGCCTGAAATGCACG	LMJ.RY0402.069187	3prime	chromosome_6	+	5984996	Cre06.g289033	-	-	-	Not Significant	Not Significant	Not Significant	Not Significant	antisense	intron	36941892	-	-	-	-	4	no	483	55	GGTGTGCATCTTGTGCGTGCCTACCTGGGC	g6708.t1,Cre06.g289033.t1.1	-	-	-	-	-	-	-	-	-	1025.89	809.535	846.426	852.715	1025.89	809.535	873.132	1139.36	0.998202	1.02367	1.01937	1.0661	1.01093	1.04273	0.808168	-1.19519	Not Significant	923.468	941.103	915.479	1092.32	1486.69	856.501	1.01439	1.0391	1.26448	1.02459	1.02675	1.14453	0.747628	-0.976843	Not Significant	910.116	919.385	709.782	875.225	506.724	320.466	310.843	579.652	0.847543	0.651865	0.712174	0.922822	0.749704	0.817498	0.65806	-0.471593	Not Significant	595.943	680.789	477.758	567.575	0.944859	0.943069	0.943964	0.852192	-1.99623	Not Significant
GATAATCCATAACTCAGGTTCA	LMJ.RY0402.060840	3prime	chromosome_2	-	7067626	Cre02.g147150	-	-	-	Not Significant	Not Significant	Not Significant	Not Significant	antisense	CDS	179111061	-	-	-	-	3	no	615	99	CGCCAGCGCCTGAAGCAGCTGGCCGCACGC	g2517.t1	-	-	-	-	-	-	-	-	-	616.252	474.224	358.103	246.743	616.252	474.224	488.954	923.272	0.900249	0.855993	1.0108	1.1048	0.878121	1.0578	0.94111	-3.45871	Not Significant	64.7291	90.3884	573.786	531.86	697.177	153.922	0.7323	0.776892	1.17147	0.722	0.754596	0.946735	0.725505	-0.850781	Not Significant	995.299	1175.13	696.39	1080.36	543.503	349.079	801.019	762.536	0.841139	0.592178	1.18265	0.959582	0.716658	1.07112	0.915229	-2.12074	Not Significant	1049.19	1030	603.483	643.252	0.680358	0.726813	0.703586	0.467625	0.100746	Not Significant
GATAATCGCGCAGCCATCAGGG	LMJ.RY0402.094463	3prime	chromosome_16	-	3530034	Cre16.g678094	-	-	-	Not Significant	Not Significant	Not Significant	Not Significant	sense	5'UTR	6041912	-	-	-	-	3	no	315	98	GTCTGCCGACAGCCCATCAAACGCAAGCAC	g16137.t1	-	-	-	-	-	-	-	-	-	1753.54	2155.57	988.484	1970.32	1753.54	2155.57	1285.25	1643.56	0.913528	1.09543	1.00111	0.992974	1.00448	0.997043	0.474042	0.0816683	Not Significant	1035.67	1504.7	1689.12	1772.87	1495.93	903.671	0.942633	1.05337	1.07007	0.89384	0.998002	0.981955	0.446957	0.154191	Not Significant	1250.85	1090.96	924.056	1018.82	817.298	990.011	818.952	561.053	0.900354	1.00902	1.05562	0.816265	0.954686	0.935944	0.452209	0.142588	Not Significant	940.079	751.337	822.605	1097.31	1.01461	1.36274	1.18867	0.803137	-1.28447	Not Significant
GATAATCGGCTGATCGCCACAG	LMJ.RY0402.208526	3prime	chromosome_14	-	1372745	Cre14.g617200	-	RegA/RlsA-like protein	Member of a family of proteins [PMID: 16720695, 16622701] related to Volvox carteri RegA, which is a putative transcription repressor [PMID: 9895312] containing a SAND domain (IPR000770 SAND; PF01342).	Not Significant	Not Significant	Not Significant	Not Significant	sense	CDS	57931818	-	-	-	perfect	1	no	1002	90	ATTTCTCATCAGTCGCCGCAGCCGCCAACG	g14871.t1,RLS7	PF01342	PTHR24223,PTHR24223:SF223	-	-	-	GO:0003677,GO:0005634	-	-	-	1399.59	948.449	1047.67	1411.52	1399.59	948.449	1892.95	1211.38	0.985615	1.04497	1.07596	1.05452	1.0153	1.06524	0.840019	-1.5826	Not Significant	1096.08	1143.15	1669.78	1098.03	2350.09	1740.31	0.999641	1.02	1.2186	1.23823	1.00982	1.22841	0.997909	-15.4563	Not Significant	1257.57	1081.25	1307.96	1511.13	1516.09	1430.65	1518.35	1425.88	1.10249	1.14978	1.18712	1.12723	1.12614	1.15718	0.747367	-0.81362	Not Significant	1384.94	1403.91	1447.64	1254.07	1.15623	0.99473	1.07548	0.322711	0.595714	Not Significant
GATAATGTGTCATTCTGGCTGG	LMJ.RY0402.107813	5prime	chromosome_8	-	262754	Cre08.g358557	-	-	-	Not Significant	Not Significant	Not Significant	Not Significant	sense	3'UTR	4295126	-	-	-	with-junk	2	no	833	99	GTTACAGCTTGAGTTCAGGTCAGCTCTCAC	g8373.t1,Cre28.g777150.t1.1,Cre28.g777150.t1.2	-	-	KOG4539	-	-	-	AT1G53760.1	-	-	1775.9	1011.64	1022.55	974.228	1775.9	1011.64	663.53	730.649	1.01107	0.950151	0.918791	0.986509	0.980612	0.95265	0.301191	0.613955	Not Significant	1185.17	1047.83	1403.21	1505.06	880.498	816.918	1.03148	0.977499	0.959591	0.912918	1.00449	0.936254	0.0993029	1.91241	Not Significant	621.714	681.172	533.473	928.229	473.841	420.298	161.244	109.902	0.951165	0.865028	0.531503	-0.0713532	0.908097	0.230075	0.130435	2.22675	Not Significant	536.453	683.377	301.101	399.601	0.660861	0.67756	0.66921	0.0511528	5.48483	Not Significant
GATAATTACCGCGTTGTCACCC	LMJ.RY0402.088773	5prime	chromosome_9	-	4834146	Cre09.g397512	-	-	-	Not Significant	Not Significant	Not Significant	Not Significant	antisense	3'UTR	4956864	-	-	-	deletion	1	no	650	99	GAGAGAAGGACCCAGAGGAGCTCAGGAGCA	g9866.t1	-	PTHR19316	-	-	-	-	AT3G09350.1	Fes1A	Fes1A	381.79	635.213	439.982	376.963	381.79	635.213	92.1047	171.003	0.923802	0.929522	0.865346	0.86878	0.926662	0.867063	0.00358126	17.8668	Not Significant	294.988	540.462	281.657	516.757	76.5651	325.439	0.900022	0.994565	0.691373	0.958044	0.947294	0.824708	0.260452	0.866529	Not Significant	565.195	405.805	197.385	372.403	598.02	497.962	443.42	380.429	1.05943	1.12165	1.50879	1.17308	1.09054	1.34093	0.815157	-1.46676	Not Significant	563.143	662.807	650.105	647.116	1.23535	1.06128	1.14831	0.687907	-0.628839	Not Significant
GATAATTACGTTTAAAATTAAG	LMJ.RY0402.099259	5prime	chromosome_9	-	2629573	Cre09.g390250	-	-	-	Not Significant	Not Significant	Not Significant	Not Significant	antisense	3'UTR	7124468	-	-	-	deletion	1	no	659	100	TTGGCACTCTTCCGCTTTTGGGGCGTTGCG	g9490.t1	-	-	-	-	-	-	-	-	-	1923.41	1329.24	1354.57	1267.97	1923.41	1329.24	2172.92	2238.58	0.962138	0.92605	1.05397	1.0875	0.944094	1.07074	0.981895	-5.14149	Not Significant	997.217	1069.89	2841.94	2677.45	644.423	544.612	0.941061	0.929998	0.633229	0.614955	0.935529	0.624092	0.00157093	29.158	Not Significant	1315.65	1159.44	768.202	1706.38	732.002	931.965	898.358	710.135	0.847313	0.963739	1.19071	0.654521	0.905526	0.922616	0.520141	-0.0622959	Not Significant	1363.82	1330.19	921.552	933.397	0.808677	0.814047	0.811362	0.17742	1.60014	Not Significant
GATAATTCGGGTGTGTGACCAG	LMJ.RY0402.256446	3prime	chromosome_5	+	1579765	Cre05.g243452	-	-	-	Not Significant	Not Significant	Not Significant	Not Significant	antisense	intron	171623084	-	-	-	deletion	1	no	78	100	CCCACAAGGCCACCCGGCTGCTGCCCCCGG	g5275.t1	PF00023	-	-	-	-	GO:0005515	-	-	-	842.631	972.399	855.304	1139.37	842.631	972.399	761.371	1113.16	1.00363	0.998654	1.02668	1.04145	1.00114	1.03407	0.943701	-4.2246	Not Significant	988.197	1233.54	1041.2	1046.56	1048.07	769.61	1.02521	1.01692	1.11113	1.0051	1.02107	1.05812	0.694272	-0.696731	Not Significant	1448.12	705.725	1098.15	1333.35	1234.12	1144.52	1763.44	1208.9	0.988028	1.22574	1.34522	1.10418	1.10688	1.2247	0.720789	-0.696045	Not Significant	1049.19	1220.48	1641.62	1751.37	1.47758	1.34956	1.41357	0.905597	-2.26874	Not Significant
GATACACGCGTAAGGAGCTTGT	LMJ.RY0402.121730	3prime	chromosome_14	+	2971472	Cre14.g627800	-	-	-	Not Significant	Not Significant	Not Significant	Not Significant	antisense	3'UTR	2204472	-	-	-	-	4	yes_nearest_distal_-119	397	100	TACATACAAAGCTGCACCCGCAGACAGGCC	-	-	-	-	-	-	-	-	-	-	1144.47	613.139	503.12	845.458	1144.47	613.139	1026.8	759.571	0.923628	1.03875	1.02581	1.05087	0.981191	1.03834	0.750899	-0.97017	Not Significant	491.941	537.013	1025.08	800.65	886.476	930.979	0.942786	0.986719	1.06244	1.1442	0.964752	1.10332	0.934417	-2.98573	Not Significant	1149.97	1094.2	888.344	943.602	772.346	766.83	878.73	858.628	0.909434	0.912559	1.10915	1.10627	0.910997	1.10771	0.999939	-92.5628	Not Significant	1166.7	962.982	750.762	616.224	0.76975	0.745046	0.757398	0.0231354	12.2541	Not Significant
GATACAGCCGTTACTGACATC	LMJ.RY0402.063199	5prime	chromosome_16	+	6101817	Cre16.g675850	-	-	-	Not Significant	Not Significant	Not Significant	Not Significant	sense	intron	33726780	-	-	-	deletion	1	no	429	100	AACGAAACACACCCTCTGACGCCCCCACCT	g16600.t1,Cre16.g675850.t1.1	PF01636,PF02771,PF02770,PF00441	PTHR10909,PTHR10909:SF147	KOG1469	1.3.99.3	K00249	GO:0003995,GO:0055114,GO:0016627	AT3G06810.1	IBR3	acyl-CoA dehydrogenase-related	911.091	1164.56	464.425	927.72	911.091	1164.56	802.627	388.643	0.910162	1.02162	1.02358	0.894409	0.965893	0.958996	0.471532	0.080849	Not Significant	430.735	727.969	834.82	642.717	682.705	1036.09	0.926099	0.997708	1.04452	1.24338	0.961904	1.14395	0.852539	-1.72261	Not Significant	295.157	483.101	325.419	319.6	294.108	251.265	287.935	321.251	1.03962	0.80125	1.05483	1.16374	0.920437	1.10929	0.833522	-1.44118	Not Significant	322.94	249.124	339.879	184.89	1.16168	0.856006	1.00884	0.65315	-0.458991	Not Significant
GATACAGGGGCAACTTATGTCT	LMJ.RY0402.177042	3prime	chromosome_1	-	7899968	Cre01.g063632	-	-	-	Not Significant	Not Significant	Not Significant	Not Significant	sense	CDS	9683458	-	-	-	-	3	no	234	100	GAAACGCCGGGGGGCAAGGCGGGTCAGAAG	g1266.t1,Cre23.g766700.t1.1	PF00730,PF07934	PTHR10242	KOG2875	3.2.2.-,4.2.99.18	K03660	GO:0006284,GO:0003684,GO:0006289,GO:0008534	AT1G21710.1	ATOGG1,OGG1	8-oxoguanine-DNA glycosylase 1	603.676	296.989	304.832	348.343	603.676	296.989	474.984	405.978	0.981229	1.02149	1.00978	1.06262	1.00136	1.0362	0.794583	-1.04886	Not Significant	297.754	324.335	325.575	543.298	821.837	958.288	0.988355	1.01754	1.40591	1.2707	1.00295	1.3383	0.943091	-4.84873	Not Significant	470.75	372.286	379.443	464.963	380.043	280.408	263.021	399.867	0.970163	0.93947	0.935903	1.07367	0.954816	1.00479	0.700549	-0.708071	Not Significant	411.284	416.234	294.557	329.734	0.855022	0.904832	0.879927	0.0755631	2.56456	Not Significant
GATACAGGTAAGAGACAAGAAC	LMJ.RY0402.166100	3prime	chromosome_16	+	5956904	Cre16.g676850	-	-	-	Not Significant	Not Significant	Not Significant	Not Significant	antisense	intron	56842203	-	-	-	deletion	1	no	605	86	GGGGCTGGAATGTACAAGCCCCCATCCCCC	g16578.t1,Cre16.g676850.t1.1	PF00004	PTHR20953	-	-	-	GO:0005524	AT1G73170.1	-	P-loop containing nucleoside triphosphate hydrolases superfamily protein	2500.94	1734.03	1908.9	1836.06	2500.94	1734.03	1522.74	982.204	1.02545	1.06184	0.978452	0.957519	1.04365	0.967986	0.0477158	3.60438	Not Significant	1549.18	1424.95	2172.65	1858.65	3038.03	3483.1	1.00236	1.02848	1.21651	1.28909	1.01542	1.2528	0.965602	-6.15517	Not Significant	997.541	1466.48	1040.12	1223.95	1230.03	1424.93	2074.28	2017.93	1.10994	1.03453	1.45077	1.44949	1.07223	1.45013	0.96838	-10.0213	Not Significant	1191.89	1037.06	1444.05	1118.93	1.27384	1.1361	1.20497	0.86667	-1.70117	Not Significant
GATACATACCGGCTGCCTTATT	LMJ.RY0402.167534	5prime	chromosome_2	+	6061327	Cre02.g112750	-	-	-	Not Significant	Not Significant	Not Significant	Not Significant	antisense	3'UTR	7958,48	-	-	-	duplication	1	no	521	99	TGCCGATTTGCGCCGAAGTTGACTGCGCGC	g2322.t1,Cre02.g112750.t1.1	PF03110	-	KOG0956	-	-	GO:0003677,GO:0005634	AT2G42200.1	SPL9	squamosa promoter binding protein-like 9	911.091	717.556	631.456	543.414	911.091	717.556	648.493	373.097	0.9446	1.08118	0.997531	0.947307	1.01289	0.972419	0.330145	0.556215	Not Significant	556.04	507.372	974.38	968.92	593.379	577.82	0.947513	1.06544	0.949991	0.941492	1.00648	0.945742	0.245004	1.02738	Not Significant	876.052	845.426	1157.64	597.512	261.429	141.622	230.348	169.08	0.641728	0.378355	0.32782	0.431779	0.510042	0.379799	0.247859	0.919957	Not Significant	792.67	543.959	453.933	319.085	0.676854	0.679926	0.67839	0.789272	-1.28294	Not Significant
GATACATAGCGAACTTCCGATA	LMJ.RY0402.118862	5prime	chromosome_3	+	4981680	Cre03.g180050	-	-	-	Not Significant	Not Significant	Not Significant	Not Significant	sense	3'UTR	3467,98	-	-	-	perfect	1	no	266	89	GTCTCGCTCTCGCTCTCGCCACTGCACTCC	g3732.t1	-	PTHR10253:SF5,PTHR10253	KOG1034	-	-	-	AT3G20740.1	FIE,FIE1,FIS3	Transducin/WD40 repeat-like superfamily protein	1003.65	364.659	494.98	435.71	1003.65	364.659	494.358	450.826	1.00385	1.01001	0.952554	1.05063	1.00693	1.00159	0.465516	0.108593	Not Significant	569.092	599.287	522.714	658.866	861.357	903.259	1.02483	1.05388	1.26917	1.19419	1.03935	1.23168	0.955451	-4.78415	Not Significant	995.371	710.158	912.24	1417.36	924.807	963.944	1094.15	1166.65	1.01653	1.15931	1.20305	1.04836	1.08792	1.1257	0.622916	-0.358967	Not Significant	1390.51	1014.78	962.611	1446.32	0.827964	1.34446	1.08621	0.498432	0.00479736	Not Significant
GATACCAATTAATCCCGGTGCG	LMJ.RY0402.244963	3prime	chromosome_7	+	5541150	Cre07.g351400	MCM10	-	-	Not Significant	Not Significant	Not Significant	Not Significant	antisense	intron	65321820	-	-	-	-	3	no	349	73	ACACACACACACACACACAGAGGCATGCTT	g8175.t1,Cre07.g351400.t1.1	PF09332,PF09329	PTHR13454	-	-	K10736	GO:0005634,GO:0006260	AT2G20980.1	MCM10	minichromosome maintenance 10	1742.76	1532.85	1272.6	1473.2	1742.76	1532.85	2011.7	2560.28	0.98736	0.9881	1.0566	1.08652	0.98773	1.07156	0.94388	-5.60216	Not Significant	1359.31	1095.29	2166.2	1538.39	2017.66	1936.44	1.00338	0.9647	1.08624	1.16828	0.984042	1.12726	0.933756	-3.158	Not Significant	1647.62	1589.5	1450.81	1784.64	2043.24	2317.66	2038.41	2213.22	1.11182	1.18603	1.28013	1.28505	1.14893	1.28259	0.914486	-3.59438	Not Significant	1754.25	1802.5	2000.83	1962.19	1.22573	1.14275	1.18424	0.70566	-0.639222	Not Significant
GATACCAGACCCGAAGGTATAG	LMJ.RY0402.252084	5prime	chromosome_2	-	7271088	Cre02.g145600	-	-	-	Not Significant	Not Significant	Not Significant	Not Significant	antisense	CDS	3707402	-	-	-	-	3	no	63	99	AGGAGGACTGAAGAAGCAGCGGCAGAGCCT	g2552.t1, g2552.t2	-	-	-	-	-	-	-	-	-	876.382	1341.01	1234.39	1331.61	876.382	1341.01	765.033	746.194	1.13485	1.03554	1.02247	0.955397	1.0852	0.988933	0.133036	1.60656	Not Significant	1759.49	1367.7	1169.76	907.555	708.227	385.214	1.15317	1.04018	0.948124	0.838264	1.09668	0.893194	0.0615026	2.58241	Not Significant	464.716	429.96	346.758	733.69	970.557	1356.83	662.251	388.883	1.28383	1.47422	1.42969	0.794191	1.37903	1.11194	0.27562	0.805194	Not Significant	611.183	500.534	597.64	512.921	1.1031	1.09751	1.10031	0.105365	2.9048	Not Significant
GATACCATGGCAACGGAACTCA	LMJ.RY0402.182042	3prime	chromosome_3	-	5069194	Cre03.g181050	-	-	-	Not Significant	Not Significant	Not Significant	Not Significant	sense	CDS	7214425	-	-	-	-	3	no	1020	99	ACCTGGACGACGCGTGCCACACGCTGCTGC	g3752.t1	-	-	-	-	-	-	-	-	-	373.704	512.546	396.577	417.286	373.704	512.546	160.656	320.853	1.0097	1.00369	0.935931	0.969448	1.00669	0.95269	0.0911132	3.17193	Not Significant	327.961	393.455	451.293	497.547	350.897	312.809	0.992004	1.00482	1.02834	0.957528	0.998414	0.992933	0.451282	0.152356	Not Significant	623.183	760.759	620.502	868.388	756	927.063	747.219	325.473	1.10456	1.11906	1.20499	0.594071	1.11181	0.899533	0.306675	0.694734	Not Significant	830.962	698.426	617.852	735.145	0.884876	1.11757	1.00122	0.258539	0.944463	Not Significant
GATACCCGTCGGGTCTTCTAGC	LMJ.RY0402.127754	5prime	chromosome_2	-	2251572	Cre02.g090050	FAP170	Flagellar Associated Protein	Flagellar Associated Protein; found in the flagellar proteome [PMID: 15998802]; transcript upregulated during flagellar regeneration [PMID: 15738400]. This gene model consolidates two v3 gene models: FAP170 and FAP285; unclear if this gene model should b	Not Significant	Not Significant	Not Significant	Not Significant	antisense	3'UTR	3836522	-	-	-	deletion	1	no	392	100	TGCATGCTTGCGGCGGTGCCGCTGTGGTGC	g1682.t1,FAP285	-	-	-	-	-	-	-	-	-	916.875	764.609	576.458	908.138	916.875	764.609	1020.67	855.015	0.941143	1.03146	1.05217	1.03866	0.986299	1.04541	0.79413	-1.29469	Not Significant	895.407	952.242	979.454	658.866	421.108	664.161	1.0093	1.03934	0.838366	1.10085	1.02432	0.969607	0.374308	0.414197	Not Significant	869.772	874.412	762.867	792.051	777.753	1137.55	1140.22	1082.11	1.0039	1.14346	1.31027	1.34096	1.07368	1.32561	0.920849	-3.52614	Not Significant	1136.96	644.523	971.735	1001.99	0.995853	1.40949	1.20267	0.678036	-0.592533	Not Significant
GATACCGATTAATGACAGGCG	LMJ.RY0402.057119	3prime	chromosome_5	+	344719	Cre05.g233303	-	-	-	Not Significant	Not Significant	Not Significant	Not Significant	antisense	intron	448916255	-	-	-	deletion	1	no	159	92	TGCGCAGGTGGCACCATGCAGGGCGATGCG	g5108.t1, g5108.t2	PF01501,PF06427	PTHR11226	KOG1879	2.4.1.-	K11718	GO:0016757,GO:0003980,GO:0006486	AT1G71220.2	EBS1,PSL2,UGGT	UDP-glucose:glycoprotein glucosyltransferases;transferases, transferring hexosyl groups;transferases, transferring glycosyl groups	292.855	407.162	301.872	351.972	292.855	407.162	209.552	98.2204	1.03796	1.10061	0.998177	0.855691	1.06929	0.926934	0.131484	1.82909	Not Significant	172.611	217.995	293.34	280.227	207.768	233.365	0.972464	1.03308	0.998425	1.04286	1.00277	1.02064	0.657505	-0.47551	Not Significant	1044.62	657.166	741.031	697.445	592.541	343.357	651.575	663.345	0.853687	0.802948	1.05177	1.13182	0.828318	1.0918	0.977938	-5.56032	Not Significant	830.962	761.92	599.891	697.306	0.861375	1.01288	0.937128	0.814617	-1.36839	Not Significant
GATACCGCGGGTTAGGAGGGTG	LMJ.RY0402.083803	3prime	chromosome_8	+	1203137	Cre08.g363150	-	-	-	Not Significant	Not Significant	Not Significant	Not Significant	sense	intron	47158007	-	-	-	deletion	1	no	630	99	ATTGCTCACGTACGACCCTCCGTGGTGCCG	g8504.t1,Cre08.g363150.t1.1	PF01607	PTHR23301	-	-	-	GO:0005576,GO:0006030,GO:0008061	-	-	-	2707.56	3721.94	3211.09	3283.86	2707.56	3721.94	4903.51	2481.7	1.01031	1.01488	1.11163	0.976976	1.0126	1.0443	0.640099	-0.470671	Not Significant	3590.31	4460.93	2704.53	3351.29	443.238	1189.17	1.02678	1.05631	0.529122	0.783883	1.04155	0.656503	0.0996901	3.00268	Not Significant	4304	4049.83	4888.12	4437.67	6244.15	4887.11	4752.31	4417.13	1.1636	1.11541	1.10073	1.15809	1.1395	1.12941	0.406738	0.269486	Not Significant	5355.09	5220.56	2880.91	2113.54	0.627079	0.402349	0.514714	0.0507418	5.43729	Not Significant
GATACCGGCCGACGCAGAGCGG	LMJ.RY0402.201986	3prime	chromosome_7	+	5235803	Cre07.g349000	-	-	-	Not Significant	Not Significant	Not Significant	Not Significant	antisense	CDS	46112911	-	-	-	with-junk	2	no	767	100	ACCGCCAATAGCTTCACGATGTTTGGGTGG	g8118.t1	PF00069	PTHR23257:SF289,PTHR23257	KOG0192	-	-	GO:0004672,GO:0005524,GO:0006468	AT5G49470.3	-	PAS domain-containing protein tyrosine kinase family protein	1802.04	2198.68	1592.23	2002.97	1802.04	2198.68	1732.29	2265.62	1.03459	1.09288	1.03425	1.0289	1.06373	1.03157	0.233848	1.09876	Not Significant	1415.41	1680.16	1647.22	2098.85	2945.69	2586.88	1.01996	1.06228	1.29539	1.16189	1.04112	1.22864	0.903578	-2.67793	Not Significant	2546.53	2567.16	2629.32	2789.78	3056.69	2992.92	3491.01	3301.23	1.10106	1.10254	1.25256	1.25797	1.1018	1.25527	0.996678	-54.7617	Not Significant	3298.67	2828.98	3807.69	3183.83	1.23527	1.16767	1.20147	0.896558	-2.96036	Not Significant
GATACCTCATAGAGACGAGAGA	LMJ.RY0402.072441	5prime	chromosome_8	-	1648182	Cre08.g365600	-	-	-	Not Significant	Not Significant	Not Significant	Not Significant	sense	intron	55016535	-	-	-	-	3	no	58	94	TCCCCTGCCGCTCCACCTCCCACTCCACCT	g8565.t1,Cre08.g365600.t1.1	PF08543,PF03070,PF02581	PTHR20858:SF3,PTHR20858	KOG2598	2.5.1.3,2.7.1.49,2.7.4.7	K14153	GO:0004789,GO:0009228	AT1G22940.1	TH-1,TH1,THIE	thiamin biosynthesis protein, putative	393.36	411.712	264.804	279.05	393.36	411.712	146.616	108.82	0.87229	0.885534	0.918496	0.866591	0.878912	0.892543	0.653862	-0.508943	Not Significant	386.356	238.98	329.868	519.987	472.151	458.271	0.947577	0.899435	1.224	1.06006	0.923506	1.14203	0.896581	-2.55797	Not Significant	1080.15	840.595	624.164	814.284	571.877	534.509	483.731	625.595	0.830934	0.87626	0.990271	1.00854	0.853597	0.999407	0.967338	-5.96723	Not Significant	544.46	678.806	682.04	578.527	1.30043	0.959559	1.12999	0.826201	-1.60915	Not Significant
GATACCTCCCTAGGCTGGGTCA	LMJ.RY0402.229667	5prime	chromosome_10	+	6265943	Cre10.g464900	-	-	-	Not Significant	Not Significant	Not Significant	Not Significant	antisense	intron	5276189	-	-	-	deletion	1	no	753	99	TTCCCATCCACTGAATCTCCCATTGCTTCC	g11391.t1	PF04916	PTHR12370	KOG3774	-	-	-	-	-	-	2056.46	2046.8	1002.18	697.626	2056.46	2046.8	1086.46	777.286	0.918593	0.887497	0.961115	0.909823	0.903045	0.935469	0.793719	-1.08113	Not Significant	775.323	705.909	1327.08	2716.21	1786.52	1095.87	0.912166	0.920446	1.20434	0.822862	0.916306	1.0136	0.650144	-0.50997	Not Significant	1466.37	1169.1	1856.49	1698.05	977.093	772.069	990.497	1572.44	0.906827	0.890385	0.808368	1.11639	0.898606	0.962378	0.624956	-0.413488	Not Significant	1662.74	1250.19	1261.43	1473.16	0.900902	1.20206	1.05148	0.752948	-1.01637	Not Significant
GATACCTGGTTGCCCTGGCATA	LMJ.RY0402.241205	5prime	chromosome_16	-	367427	Cre16.g693800	-	-	-	Not Significant	Not Significant	Not Significant	Not Significant	sense	CDS	20251461	-	-	-	-	3	no	112	100	CCTGCTCGCCGCCACGAAGGCCTCCTGCAC	g15602.t1	PF01529	PTHR22883	-	-	-	GO:0008270	AT3G18620.1	-	DHHC-type zinc finger family protein	448.314	835.188	706.823	545.862	448.314	835.188	306.389	419.734	0.989311	0.908957	0.992565	0.943248	0.949134	0.967907	0.632134	-0.398225	Not Significant	407.24	669.143	1398.13	859.109	618.901	332.081	0.934744	0.959913	0.847715	0.809861	0.947329	0.828788	0.0231765	5.21541	Not Significant	1802.34	1772.98	1733.79	2278.88	2333.26	2466.97	1572.13	1166.65	1.126	1.16856	1.06677	0.774128	1.14728	0.920447	0.180265	1.53413	Not Significant	1881.59	1791.87	2135.08	2257.45	1.22164	1.25211	1.23687	0.955216	-3.39157	Not Significant
GATACGAAATGGAGAGCTTTAA	LMJ.RY0402.091689	3prime	chromosome_9	-	5559626	Cre09.g400701	-	-	-	Not Significant	Not Significant	Not Significant	Not Significant	antisense	5'UTR	3542188	-	-	-	deletion	1	no	690	99	CACGCGCGTCCCCGCGTCCCCTCCATTGGT	g9970.t1,Cre02.g138100.t1.1	-	-	-	-	-	-	-	-	-	1119.32	996.35	1423.54	889.001	1119.32	996.35	803.282	1414.37	1.12894	0.944718	0.998536	1.06712	1.03683	1.03283	0.486489	0.0406873	Not Significant	1039.98	494.478	1160.47	834.964	484.792	352.531	1.07248	0.896295	0.829147	0.836657	0.984387	0.832902	0.167452	1.71806	Not Significant	629.908	534.15	499.972	526.503	514.897	469.254	370.621	446.363	0.974267	0.99691	0.968594	1.06541	0.985588	1.017	0.683691	-0.6319	Not Significant	276.987	546.748	395.138	562.17	1.40397	1.10004	1.252	0.835893	-1.75057	Not Significant
GATACGACCAGGTGAGACAGGT	LMJ.RY0402.196612	3prime	chromosome_3	-	6669333	Cre03.g197300	-	-	-	Not Significant	Not Significant	Not Significant	Not Significant	antisense	CDS	21753023	-	-	-	deletion	1	no	542	79	CGCCGGCACGGCATCCATGGCGGCGCGCTC	g4086.t1	-	-	-	-	-	-	-	-	-	1491.22	972.399	796.114	892.63	1491.22	972.399	1494.8	1100.07	0.971246	1.03767	1.03936	1.04004	1.00446	1.0397	0.759446	-1.06109	Not Significant	1208.28	776.277	989.62	1790.02	1112.71	1012.91	1.03055	1.02248	1.14661	0.925558	1.02651	1.03608	0.527483	-0.0865101	Not Significant	2051.12	2706.36	2513.25	3179.53	2051.42	1630.94	1631.93	2024.13	1.04085	0.856221	0.904065	0.89999	0.948534	0.902028	0.351451	0.503668	Not Significant	2064.82	2067.06	1623.66	1875.7	0.929469	1.0065	0.967983	0.566104	-0.199569	Not Significant
GATACGAGGGTAGATCACAACG	LMJ.RY0402.052647	3prime	chromosome_4	+	3745035	Cre04.g229398	-	-	-	Not Significant	Not Significant	Not Significant	Not Significant	antisense	3'UTR	2701685	-	-	-	-	3	no	598	94	TGCGAAGGTGGGCTGTGGGCGGGCGGTCAC	g5022.t1,Cre04.g229421.t1.2	-	-	-	-	-	-	-	-	-	1404.98	1369.98	1254.84	1930.4	1404.98	1369.98	1250.33	1041.14	1.02344	1.02549	1.02482	0.992582	1.02446	1.0087	0.253373	0.975816	Not Significant	1199.65	1658.89	1102.44	1607.02	1911.46	2288.97	1.01939	1.01138	1.28548	1.2058	1.01539	1.24564	0.946908	-5.75084	Not Significant	1410.01	763.996	932.984	1114.54	1201.43	1155.97	1261.31	1270.89	0.987969	1.19984	1.26136	1.23657	1.0939	1.24896	0.810509	-1.45381	Not Significant	1376.54	1266.34	1250.07	1475.7	1.04417	1.19374	1.11896	0.567692	-0.195867	Not Significant
GATACGCATTTTCTTCCTAGAG	LMJ.RY0402.123015	5prime	chromosome_3	-	4352317	Cre03.g175050	-	Transient receptor potential ion channel protein	Transient potential receptor channel	Not Significant	Not Significant	Not Significant	Not Significant	sense	CDS	24711279	-	-	-	-	3	no	516	99	GAAATGCATCGGTCCGAAGCCGCGGTTGCA	g3615.t1,TRP13	-	-	-	-	-	-	-	-	-	861.92	670.503	419.612	418.575	861.92	670.503	246.239	93.2743	0.912147	0.948125	0.886004	0.790022	0.930136	0.838013	0.139993	1.79746	Not Significant	532.545	422.81	639.437	972.15	440.249	531.329	0.963335	0.968566	0.98934	0.915018	0.96595	0.952179	0.387053	0.369675	Not Significant	951.411	956.54	1178.98	742.027	578.413	630.447	501.007	448.061	0.876566	0.889648	0.697503	0.869463	0.883107	0.783483	0.226247	1.15534	Not Significant	736.623	587.384	675.196	420.476	1.05158	0.828981	0.940283	0.651892	-0.515989	Not Significant
GATACGCCTTCGGGCTCTCTCA	LMJ.RY0402.232084	5prime	chromosome_10	+	5448652	Cre10.g458600	FAP245	Flagellar Associated Protein	Flagellar Associated Protein, found in the flagellar proteome [PMID: 15998802]	Not Significant	Not Significant	Not Significant	Not Significant	antisense	intron	17441374	-	-	-	-	3	no	454	100	TTTGAGAAATGAAGGGGACAGCAGGGCGTG	g11249.t1	-	-	-	-	-	-	-	-	-	1749.87	1929.17	2102.14	1583.73	1749.87	1929.17	1595.86	1212.57	1.06067	1.03487	1.02781	0.969932	1.04777	0.998873	0.156454	1.54321	Not Significant	1715.11	1591.97	1207.82	1608.41	925.161	1222.06	1.0309	1.03714	1.02353	1.01502	1.03402	1.01928	0.0592715	2.79356	Not Significant	1026.77	1178.77	1488.39	1659.14	2999.9	2412.14	1370.57	1386.45	1.39463	1.31254	1.07427	1.05708	1.35358	1.06568	0.0396035	6.86533	Not Significant	1406.52	1442.18	2123.68	2132.2	1.44919	1.3719	1.41054	0.793962	-1.02838	Not Significant
GATACGCGCTCTGCGACTGGAC	LMJ.RY0402.164824	3prime	chromosome_17	-	6183287	Cre17.g741800	-	-	-	Not Significant	Not Significant	Not Significant	Not Significant	sense	CDS	56183928	-	-	-	with-junk	2	no	183	100	CGGATGCCCCGCCTCAGCACGAGCCGGCGG	g17941.t1	-	-	-	-	-	-	-	-	-	156.309	263.458	618.542	355.6	156.309	263.458	27.9402	170.249	1.09256	1.11221	0.828716	0.973238	1.10238	0.900977	0.106966	2.76182	Not Significant	116.512	85.0714	602.798	520.422	73.873	119.165	0.889517	0.931432	0.435927	0.650904	0.910475	0.543415	0.0851899	3.35176	Not Significant	468.508	385.235	437.476	704.283	261.535	326.189	83.6885	52.6956	0.848407	0.983157	0.308636	-0.336382	0.915782	-0.0138731	0.100207	2.82166	Not Significant	562.368	380.96	211.938	356.761	0.343532	1.03009	0.686811	0.312528	0.653388	Not Significant
GATACGGACACCCCGGCATCCT	LMJ.RY0402.104544	3prime	chromosome_2	-	4312542	Cre02.g099100	-	-	-	Not Significant	Not Significant	Not Significant	Not Significant	sense	CDS	106846031	-	-	-	-	3	no	349	96	GTTGTACGGCGGCGGCGGCGCGGCGCGGCG	g2016.t1	PF00632,PF00415,PF00627	PTHR11254,PTHR11254:SF123	KOG0941	-	-	GO:0005622,GO:0006464,GO:0016881,GO:0005515	AT1G55860.1	UPL1	ubiquitin-protein ligase 1	1187.59	1183.17	1364.34	1458.69	1187.59	1183.17	929.013	1001.85	1.03543	1.101	1.00907	1.00548	1.06822	1.00727	0.156746	1.85597	Not Significant	975.252	1191	1179.81	1435.45	946.498	814.297	0.995841	1.06561	1.03837	0.926316	1.03072	0.982342	0.276165	0.733085	Not Significant	1024.44	1058.59	999.945	1169.25	1029.79	1213.19	1099.91	988.818	1.04252	1.09614	1.16088	1.06398	1.06933	1.11243	0.731535	-0.778328	Not Significant	1418.51	1015.89	1282.4	1232.45	1.04059	1.22386	1.13223	0.6932	-0.662426	Not Significant
GATACGGCACCACCTTGCGATG	LMJ.RY0402.168653	3prime	chromosome_3	+	7481839	Cre03.g205600	-	-	-	Not Significant	Not Significant	Not Significant	Not Significant	sense	3'UTR	3270122	-	-	-	deletion	1	no	1102	100	CTCGGCGCTTCGCCTCGCGTCAGGGGTGCC	g4200.t1,Cre03.g205600.t1.1	PF02410	PTHR21043	-	-	-	-	AT3G12930.1	-	Lojap-related protein	1604.41	2955.52	3563.28	3142.35	1604.41	2955.52	3234.08	6777.21	1.06317	1.05777	1.12471	1.12433	1.06047	1.12452	0.986938	-23.6328	Not Significant	4082.25	2748.87	2965.64	2767.96	3134.99	3207.53	1.07148	1.03919	1.12682	1.14316	1.05533	1.13499	0.95995	-4.40214	Not Significant	970.641	1126.57	584.789	909.414	98.0757	160.233	41.8443	272.777	0.284339	0.317279	-0.170483	0.465422	0.300809	0.14747	0.356959	0.481627	Not Significant	621.123	652.57	57.4746	129.731	-0.775214	-0.130027	-0.45262	0.128418	2.33209	Not Significant
GATACGGCGTCCATGCTTTCTG	LMJ.RY0402.064948	5prime	chromosome_7	-	5600628	Cre07.g351900	-	-	-	Not Significant	Not Significant	Not Significant	Not Significant	sense	3'UTR	7974652	-	-	-	-	3	no	1046	100	GTTATCATTTGCGCGCAGCAATGGCACCCC	g8186.t1	PF00069,PF07714	PTHR23257:SF339,PTHR23257	KOG1187	-	-	GO:0004672,GO:0005524,GO:0006468	AT1G73660.1	-	protein tyrosine kinase family protein	1044.14	623.45	778.116	1015.84	1044.14	623.45	1610.89	1492.39	0.970612	1.00577	1.09204	1.12945	0.988192	1.11075	0.979256	-4.7744	Not Significant	879.744	981.655	885.569	1140.1	1001.73	690.728	0.996563	1.00935	1.14853	0.946288	1.00296	1.04741	0.631835	-0.438741	Not Significant	850.932	1086.98	880.231	686.445	545.734	936.533	552.836	913.03	0.894208	0.989654	0.887838	1.32548	0.941931	1.10666	0.706287	-0.735511	Not Significant	661.893	637.666	554.3	673.955	0.979627	1.12064	1.05014	0.827311	-1.27214	Not Significant
GATACGGGGTGGTCACGAAACA	LMJ.RY0402.223896	3prime	chromosome_17	+	3895253	Cre17.g728300	FAP226	Calpain cysteine protease and Flagellar Associated Protein	Calpain cysteine protease. Flagellar Associated Protein, found in the flagellar proteome [PMID: 15998802]. Previously annotated as FAP226	Not Significant	Not Significant	Not Significant	Not Significant	antisense	intron	70313035	-	-	-	duplication	1	no	393	99	GTATTGATGCGTCCCCCCCGCCCCCGCCCC	g17604.t1,CAL6	PF00648	PTHR10183:SF154,PTHR10183	-	-	-	GO:0004198,GO:0005622,GO:0006508	AT1G55350.5	ATDEK1,DEK1,EMB1275,EMB80	calpain-type cysteine protease family	689.915	584.398	482.404	595.086	689.915	584.398	754.386	569.678	0.96818	0.987391	1.04998	1.02228	0.977785	1.03613	0.956336	-3.46168	Not Significant	608.453	824.129	332.022	451.795	198.534	369.909	1.00707	1.03665	0.944132	1.03771	1.02186	0.990921	0.313585	0.630484	Not Significant	694.916	534.15	1142.79	758.984	1156.48	955.676	747.219	753.237	1.20889	1.2624	0.907449	1.15638	1.23565	1.03191	0.170011	1.60032	Not Significant	1015.62	793.666	804.644	729.739	0.935448	1.01635	0.975901	0.0221207	5.31437	Not Significant
GATACGTCTCCCACACCCGCCA	LMJ.RY0402.152057	3prime	chromosome_7	-	5195493	Cre07.g348550	-	-	-	Not Significant	Not Significant	Not Significant	Not Significant	sense	intron	11219981	-	-	-	-	4	yes_nearest_distal_+75	848	100	CAGTCCCGTGGTTACGCTAATGCCCTCCTC	-	-	-	-	-	-	-	-	-	-	1275.62	2639.37	1571.51	1397	1275.62	2639.37	579.76	792.311	1.02001	1.08117	0.942726	0.881776	1.05059	0.912251	0.0425677	3.20444	Not Significant	1406.78	1595.09	1705.24	1326.79	1311.25	1191.65	1.0092	1.0889	1.02478	1.06581	1.04905	1.04529	0.471526	0.0837677	Not Significant	1806.78	1379.08	1924	1641.05	2541.8	2174.59	1751.48	1463.08	1.15344	1.21525	1.06868	1.09448	1.18435	1.08158	0.0737148	3.06855	Not Significant	2131.96	1904.8	1871.52	1973	1.01715	1.10555	1.06135	0.0829345	2.26013	Not Significant
GATACGTGCCTGATACTCCGCA	LMJ.RY0402.251784	5prime	chromosome_8	-	2522105	-	- & -	- & -	- & -	Not Significant	Not Significant	Not Significant	Not Significant	-	-	-	Cre08.g372100 & Cre08.g372150	upstream & upstream	28 & 1712	-	4	yes_nearest_distal_-132	570	100	AATCATGTCAAGCCTCAGCGAGCTCCCCGC	- & -	- & -	- & -	- & -	- & -	- & -	- & -	- & -	- & -	- & -	887.952	1058.69	611.086	969.333	887.952	1058.69	1208.64	1290.3	0.937922	1.03054	1.07674	1.04893	0.984232	1.06283	0.838794	-1.62556	Not Significant	819.702	841.944	1096.18	768.677	803.933	239.098	0.990073	1.01666	1.0096	0.7439	1.00337	0.876749	0.257187	0.948351	Not Significant	1579.41	1415.49	1488.39	1347.88	637.234	680.7	322.488	642.503	0.741258	0.77199	0.369311	0.732918	0.756624	0.551114	0.230075	1.12638	Not Significant	1433.21	1161.06	558.862	763.418	0.370694	0.765364	0.568029	0.257174	0.951152	Not Significant
GATACGTGGGATGTCGGCGGCG	LMJ.RY0402.076489	3prime	chromosome_11	+	2869496	Cre11.g477750	-	-	-	Not Significant	Not Significant	Not Significant	Not Significant	antisense	5'UTR	384168	-	-	-	deletion	1	no	629	99	TTTGCATATGGGCGACTCTACCGACGAAGC	g11861.t1,Cre11.g477750.t1.1	PF01437	-	-	-	-	GO:0016020	-	-	-	425.807	244.297	177.572	101.6	425.807	244.297	6.98506	32.7401	0.924275	0.918885	0.536913	0.785573	0.92158	0.661243	0.141759	2.09343	Not Significant	228.709	63.8036	293.34	383.168	92.3413	69.5131	0.97463	0.889853	0.738412	0.580221	0.932241	0.659317	0.0640546	3.04136	Not Significant	605.25	760.759	544.613	335.047	85.8162	103.007	23.911	43.3964	0.396142	0.298909	-0.408459	-0.0194998	0.347526	-0.213979	0.0977352	2.80102	Not Significant	537.188	536.166	161.647	162.164	0.164235	0.184077	0.174156	0.080806	3.5021	Not Significant
GATACGTGGTTTGCTTGTGCTC	LMJ.RY0402.114852	5prime	chromosome_9	+	5160255	Cre09.g399067	-	-	-	Not Significant	Not Significant	Not Significant	Not Significant	sense	3'UTR	53731500	-	-	-	deletion	1	no	563	99	TCAGCATCCGCTCTTGCATGCGCAGGACGC	g9909.t1,Cre02.g136150.t1.1,Cre02.g136150.t1.2, g9909.t2,Cre02.g136150.t2.1	PF00249	PTHR24683,PTHR24683:SF34	-	-	K09422	-	AT3G55730.1	AtMYB109,MYB109	myb domain protein 109	2649.39	2634.96	1857.7	1921.53	2649.39	2634.96	2714.27	3420.06	0.976975	0.959401	1.04202	1.05644	0.968188	1.04923	0.989445	-7.13167	Not Significant	1678.56	1974.34	2245.64	2015.35	669.944	1228.7	0.976123	0.979541	0.721191	0.948195	0.977832	0.834693	0.213386	1.26097	Not Significant	1447.53	1241.57	992.261	1281.18	787.556	890.849	1312.98	1065.2	0.839928	0.921352	1.25091	1.05416	0.88064	1.15253	0.907805	-2.55378	Not Significant	1305.1	1289.05	1049.29	1034.79	0.947149	0.914755	0.930952	0.790322	-1.14773	Not Significant
GATACTCAGTGGCGCTCTTAAG	LMJ.RY0402.179289	5prime	chromosome_16	+	7483988	Cre16.g687182	-	-	-	Not Significant	Not Significant	Not Significant	Not Significant	antisense	3'UTR	47261424	-	-	-	-	3	no	1019	100	TAGCAACCCACAGCACACTTTGCTGCCCTG	g16837.t1,Cre01.g070900.t1.1,Cre01.g070900.t1.2	-	-	-	-	-	-	-	-	-	569.793	399.949	384.984	707.417	569.793	399.949	392.855	419.734	0.938933	1.00044	0.993641	1.03109	0.969688	1.01236	0.810628	-1.18524	Not Significant	644.797	617.67	657.199	384.338	395.586	451.63	1.01612	0.993277	0.946256	1.1474	1.0047	1.04683	0.626233	-0.416213	Not Significant	970.251	859.919	944.248	953.241	967.289	1101	1053.84	1107.47	1.03979	1.13751	1.16796	1.24737	1.08865	1.20766	0.897724	-1.89038	Not Significant	1160.98	811.368	1108.6	1395.62	1.08417	1.48521	1.28469	0.749131	-0.951504	Not Significant
GATACTCATATTTGAAGATAAG	LMJ.RY0402.122749	5prime	chromosome_7	-	5479304	Cre07.g350867	-	-	-	Not Significant	Not Significant	Not Significant	Not Significant	sense	3'UTR	4824,88	-	-	-	deletion	1	no	393	100	CTTTCTCCGCTCCCCTCCCCCTCTCGGGCC	g8163.t2, g8163.t1	PF00097	PTHR22764	KOG1493	-	-	-	AT2G35000.1	-	RING/U-box superfamily protein	3511.31	2599.67	2902.66	2790.5	3511.31	2599.67	4505.61	4212.89	1.0135	1.01794	1.06953	1.08292	1.01572	1.07622	0.97553	-8.58233	Not Significant	2923.78	2533.18	3273.31	2667.76	4874.64	3785.72	1.01745	1.01176	1.23671	1.20467	1.0146	1.22069	0.978349	-12.6667	Not Significant	3096.01	3314.07	3227.51	3801.85	4624.03	3855.78	4059.89	4362.26	1.17318	1.10177	1.22624	1.24017	1.13748	1.23321	0.891613	-2.63136	Not Significant	3178.69	3716.29	3487.75	3873.75	1.19487	1.11028	1.15257	0.597773	-0.283142	Not Significant
GATACTCGAAACGCTTGTGAGT	LMJ.RY0402.038759	5prime	chromosome_12	-	5373865	Cre12.g529700	-	-	-	Not Significant	Not Significant	Not Significant	Not Significant	antisense	intron	27503054	-	-	-	-	3	no	301	99	GAGGGTTCGTAAATAAGGCTGTCCGGGAAG	g13041.t1,Cre12.g529700.t1.1	PF05517	-	-	-	-	-	-	-	-	2099.85	1976.22	2026.77	3243.35	2099.85	1976.22	3078.93	2596.14	1.02131	1.06436	1.08583	1.05787	1.04284	1.07185	0.804139	-1.13038	Not Significant	1963.11	2742.75	2435.95	2719.44	3024.32	4164.29	1.01919	1.0405	1.17839	1.22778	1.02984	1.20308	0.972242	-6.44086	Not Significant	1265.41	1053.16	1515.06	1998.19	2477.04	2508.08	3196.08	3297.05	1.26246	1.36915	1.47815	1.44995	1.3158	1.46405	0.899208	-2.68667	Not Significant	2164.5	1709.59	3255.09	3268.38	1.44601	1.56431	1.50516	0.928981	-2.37332	Not Significant
GATACTCGTGTCGTTAAAGACC	LMJ.RY0402.070627	5prime	chromosome_6	+	2432957	Cre06.g268550	-	-	-	Not Significant	Not Significant	Not Significant	Not Significant	sense	CDS	35934099	-	-	-	-	4	yes_nearest_distal_+158	138	100	CCAAGGAAGGGTACATCTGCCAAGGAGAGG	-	-	-	-	-	-	-	-	-	-	578.47	858.714	704.786	939.959	578.47	858.714	575.185	559.646	1.01358	1.19718	1.03837	0.974252	1.10538	1.00631	0.233214	1.01886	Not Significant	524.714	805.178	938.855	762.217	491.292	557.896	0.983141	1.14785	0.901366	1.00368	1.0655	0.952525	0.191762	1.16524	Not Significant	1755.24	1222.25	1653.77	1823.11	1303.88	1658.35	1520.3	1513.26	0.942699	1.15916	1.07346	1.0532	1.05093	1.06333	0.536279	-0.114082	Not Significant	1230.37	1307.33	1354.95	1103.38	1.19779	0.952252	1.07502	0.552428	-0.14937	Not Significant
GATACTGCCTTAGCTGGACTCG	LMJ.RY0402.126215	3prime	chromosome_7	-	3885739	Cre07.g339000	-	-	-	Not Significant	Not Significant	Not Significant	Not Significant	antisense	CDS	19111171	-	-	-	duplication	1	no	775	94	ACGCCTCCTCGCAGTAGGCCTTGCGCACCT	g7885.t1	PF02341	-	-	-	-	-	AT4G04330.1	-	Chaperonin-like RbcX protein	1712.21	1427.46	1305.15	2115.46	1712.21	1427.46	2444.77	1866.19	0.941048	0.995479	1.08258	1.0573	0.968263	1.06994	0.938957	-3.38819	Not Significant	1471.51	2509.61	2617.5	2316.17	2848.73	2189.66	0.972798	1.02505	1.13616	1.08137	0.998925	1.10876	0.94932	-2.90138	Not Significant	3093.5	3496.25	3236.43	2953.89	3232.41	3816.98	5015.33	4500.83	1.0553	1.07802	1.32787	1.40396	1.06666	1.36591	0.969382	-7.53717	Not Significant	2568.43	3887.2	3592.16	3140.58	1.38819	0.919563	1.15388	0.613942	-0.373635	Not Significant
GATACTGGCGACTGGTTAAGTT	LMJ.RY0402.097351	5prime	chromosome_11	-	3625859	Cre11.g482150	-	-	-	Not Significant	Not Significant	Not Significant	Not Significant	sense	3'UTR	5833,53	-	-	-	-	3	no	421	100	GTTTGTATCCGGTCAACACGAATCCCAATC	g11970.t1,Cre11.g482150.t1.1	-	-	-	-	-	-	-	-	-	1963.91	2905.51	1511.42	1666.96	1963.91	2905.51	1778.19	1710.03	0.981027	0.97582	1.02693	0.962088	0.978423	0.99451	0.646622	-0.49459	Not Significant	1884.79	1426.52	1857.41	2057.34	3694.26	2669.93	1.01597	0.971309	1.32948	1.17754	0.993638	1.25351	0.920824	-3.28189	Not Significant	2116.34	2198.11	1467.05	2014.87	2581.62	3165.94	4054.13	4294.62	1.10638	1.18145	1.6097	1.59779	1.14391	1.60375	0.976608	-12.1003	Not Significant	2447.4	2283.26	4021.52	3569.57	1.51659	1.4137	1.46514	0.97795	-5.02995	Not Significant
GATACTTCGTTGAACACCCACA	LMJ.RY0402.094204	5prime	chromosome_12	-	1714230	Cre12.g512790	-	-	-	Not Significant	Not Significant	Not Significant	Not Significant	sense	3'UTR	1058158	-	-	-	deletion	1	no	593	100	TCTTGCAGAGCCCTTCATGCGCAATGCCTC	g12290.t1	-	-	-	-	-	-	-	-	-	806.966	729.319	926.814	1155.37	806.966	729.319	1180.44	1150.38	1.02655	1.01478	1.08554	1.07969	1.02066	1.08262	0.986255	-9.42742	Not Significant	733.555	801.501	916.018	930.163	1410.07	956.392	1.00038	0.977886	1.24733	1.10686	0.989133	1.17709	0.889807	-2.64258	Not Significant	568.335	661.848	938.913	675.328	830.038	781.206	1122.95	1056.75	1.1658	1.10715	1.20166	1.41933	1.13647	1.31049	0.828618	-1.54393	Not Significant	691.251	758.8	910.146	787.274	1.34011	1.10679	1.22345	0.705784	-0.727817	Not Significant
GATACTTGGATGTGAGTCTTTC	LMJ.RY0402.080987	5prime	chromosome_16	+	3655379	Cre16.g688500	-	-	-	Not Significant	Not Significant	Not Significant	Not Significant	sense	intron	51142938	-	-	-	-	3	no	79	100	CAGGGTGCACTCATGCTGTGAAGCACTCGG	g16163.t1	-	-	KOG0963	-	-	-	-	-	-	581.362	588.16	804.597	1084.38	581.362	588.16	682.327	808.377	1.01708	1.04445	1.05863	1.06326	1.03076	1.06095	0.868255	-2.17527	Not Significant	884.965	948.565	1009.9	817.123	133.989	225.815	1.03029	1.02856	0.461379	0.707993	1.02943	0.584686	0.0860834	3.60668	Not Significant	671.954	599.045	666.842	867.088	800.628	717.247	558.594	617.141	1.09862	1.11248	1.02815	0.964405	1.10555	0.99628	0.0836426	3.34988	Not Significant	971.488	605.669	536.051	587.474	0.647266	1.05638	0.851824	0.21616	1.23732	Not Significant
GATACTTGGGCTGGGACTGGAC	LMJ.RY0402.164253	3prime	chromosome_5	+	2840907	Cre05.g237650	-	-	-	Not Significant	Not Significant	Not Significant	Not Significant	sense	CDS	38783264	-	-	-	-	3	no	359	85	CGCAAGGCGCGCGAGCAGGCAAAGGAGACC	g5468.t1, g5468.t2	-	-	KOG4593	-	-	-	-	-	-	817.478	1144.85	295.953	449.943	817.478	1144.85	118.746	124.412	0.877622	0.890784	0.803369	0.760564	0.884203	0.781967	0.0537603	4.56593	Not Significant	677.498	377.504	367.481	1286.76	313.96	374.874	1.00302	0.901227	1.05855	0.724017	0.952124	0.891282	0.38977	0.347995	Not Significant	1253.09	1022.98	1138.33	1032.49	1368.97	1848.4	1769.41	1298.79	1.06999	1.26608	1.32936	1.29327	1.16804	1.31131	0.811992	-1.43716	Not Significant	1527.63	1354.52	1393.76	1854.08	1.04789	1.31421	1.18105	0.528404	-0.0812589	Not Significant
GATACTTGTATGTCTGCGTCCG	LMJ.RY0402.061941	3prime	chromosome_9	-	2885670	Cre09.g388372	RAT2	Chloroplast tscA maturation factor	Chloroplast tscA maturation factor; has been reported as necessary, together with nearby divergent RAT1, for complementation of mutant deficient in tscA maturation (PMID: 16115062); no homologues in other organisms, except Volvox.	Not Significant	Not Significant	Not Significant	Not Significant	antisense	intron	42602362	-	-	-	perfect	1	no	739	100	TTCTTTTTATTCAAGGCAGTACGACATGAC	g9533.t1,Cre09.g388372.t1.1,OPR39	-	-	-	-	-	-	-	-	-	355.738	474.224	216.046	319.315	355.738	474.224	188.597	425.622	0.883638	0.910279	0.96154	1.01243	0.896959	0.986983	0.937555	-3.13467	Not Significant	233.025	191.411	457.74	543.298	207.768	91.8566	0.922227	0.87757	0.855753	0.558828	0.899899	0.70729	0.207264	1.28292	Not Significant	363.15	537.387	415.156	594.88	494.465	349.079	239.11	235.58	1.14266	0.884226	0.845642	0.625862	1.01344	0.735752	0.123211	1.63708	Not Significant	268.594	328.049	290.965	378.383	1.18468	1.18607	1.18538	0.795836	-1.33914	Not Significant
GATAGACCACTGGACGTTAAAT	LMJ.RY0402.108731	3prime	scaffold_18	+	103682	-	- & -	- & -	- & -	Not Significant	Not Significant	Not Significant	Not Significant	-	-	-	Cre18.g748747 & Cre18.g748797	downstream & downstream	307 & 408	-	4	yes_nearest_distal_-119	271	87	GAACGTGTCAGCACATTGTGTACTATCAAG	- & -	- & -	- & -	- & -	- & -	- & -	- & -	- & -	- & -	- & -	591.099	440.693	204.208	337.457	591.099	440.693	279.402	261.921	0.834317	0.968455	0.947521	0.963257	0.901386	0.955389	0.716179	-0.799703	Not Significant	241.655	404.089	509.316	434.639	327.812	290.466	0.893652	1.0046	0.967735	0.976067	0.949127	0.971901	0.623979	-0.409362	Not Significant	450.575	498.54	598.181	635.906	760.087	1287.59	555.931	350.271	1.21337	1.39943	1.07877	0.816402	1.3064	0.947584	0.0845459	2.23113	Not Significant	453.252	324.521	822.605	486.493	1.59577	1.38228	1.48903	0.83606	-1.29031	Not Significant
GATAGACCGGATACACGCAAGA	LMJ.RY0402.136010	3prime	chromosome_10	-	1399516	Cre10.g428000	-	-	-	Not Significant	Not Significant	Not Significant	Not Significant	sense	CDS	6745292	-	-	-	deletion	1	no	308	83	CACCGCCGCCCAGCCCGGCCACGGACCTGT	g10571.t1	-	PTHR12618	-	-	-	-	-	-	-	1334.91	1906.48	1704.69	939.801	1334.91	1906.48	474.984	392.882	1.00923	0.953512	0.912823	0.836902	0.981372	0.874862	0.0816794	2.26199	Not Significant	1087.45	542.33	950.938	1441.17	27.7024	12.4131	0.962121	0.907595	-0.0247293	-0.344937	0.934858	-0.184833	0.0414678	6.89429	Not Significant	356.425	427.32	267.842	423.937	490.379	492.144	316.821	260.378	1.14609	1.09798	1.19628	0.879284	1.12204	1.03778	0.34441	0.525571	Not Significant	428.071	476.2	122.134	59.4602	0.121818	-0.478159	-0.178171	0.0712623	4.31927	Not Significant
GATAGAGAGAGGGTTCGGAGGG	LMJ.RY0402.191313	3prime	chromosome_1	-	3701004	Cre01.g023773	-	-	-	Not Significant	Not Significant	Not Significant	Not Significant	antisense	3'UTR	1809360	-	-	-	-	4	yes_nearest_distal_+119	172	100	CTGGACAAGAGCTCAAATCCCCAGCTGCTT	-	-	-	-	-	-	-	-	-	-	1778.69	1379.56	952.969	1404.26	1778.69	1379.56	1613.55	1394.73	0.925859	1.02699	1.02716	1.02663	0.976426	1.0269	0.749696	-0.998071	Not Significant	996.828	1233.54	1311.97	1418.29	1555.95	1037.73	0.952227	1.01514	1.1637	1.00357	0.983685	1.08364	0.792313	-1.16195	Not Significant	697.158	848.165	727.638	649.581	412.735	658.1	621.686	573.452	0.867805	0.950556	1.03778	1.08878	0.90918	1.06328	0.945345	-3.17066	Not Significant	654.698	617.296	700.472	713.523	1.17479	1.18765	1.18122	0.954782	-6.45057	Not Significant
GATAGAGCCACCTCTGGTGTCG	LMJ.RY0402.230394	3prime	chromosome_17	+	2789331	Cre17.g718750	-	-	-	Not Significant	Not Significant	Not Significant	Not Significant	antisense	intron	32303976	-	-	-	-	4	yes_nearest_distal_-75	87	100	CCTAACCCACCAGTGACCACCCTCCGATTC	-	-	-	-	-	-	-	-	-	-	1281.02	833.485	722.126	765.629	1281.02	833.485	1068.71	1093.52	0.964257	0.982837	1.01693	1.05772	0.973547	1.03733	0.922829	-2.84601	Not Significant	673.182	861.348	963.832	1286.76	604.835	533.761	0.969585	1.00879	0.959613	0.831289	0.989189	0.895451	0.184009	1.3972	Not Significant	831.658	744.572	633.894	779.497	347.351	400.583	741.241	654.046	0.752671	0.813876	1.19068	1.05944	0.783274	1.12506	0.960854	-4.72045	Not Significant	503.614	670.207	459.797	513.52	1.04844	0.879878	0.964157	0.875104	-2.01845	Not Significant
GATAGAGCCCCTCACACATTCT	LMJ.RY0402.123482	5prime	chromosome_6	+	1859444	Cre06.g262977	-	-	-	Not Significant	Not Significant	Not Significant	Not Significant	sense	intron	40161096	-	-	-	duplication	1	no	649	100	GATCGCAGGCACGCACCTGCTGGTGGGGCA	g5907.t1,Cre06.g262977.t1.1	-	PTHR14187:SF32,PTHR14187	-	-	-	-	-	-	-	1738.3	1305.72	985.886	1209.22	1738.3	1305.72	1492.47	1336.93	0.986939	1.02924	1.02044	1.02814	1.00809	1.02429	0.708798	-0.753626	Not Significant	851.028	941.212	969.305	1576.11	1161.24	1295.11	0.97883	1.00284	1.16694	1.03881	0.990833	1.10288	0.838449	-1.7189	Not Significant	668.814	478.27	474.791	908.775	633.966	607.604	685.286	591.779	1.02314	1.1346	1.29324	0.913057	1.07887	1.10315	0.539972	-0.122568	Not Significant	643.21	738.23	734.504	709.74	1.22668	1.04975	1.13822	0.682585	-0.570454	Not Significant
GATAGAGCTCGACAAGGCCATA	LMJ.RY0402.203386	3prime	chromosome_7	-	3556508	Cre07.g336350	-	-	-	Not Significant	Not Significant	Not Significant	Not Significant	sense	CDS	22032223	-	-	-	-	4	yes_nearest_distal_+101	32	98	TACGGGCAGCCGCAGCCCGCCGCCACCGCG	-	-	-	-	-	-	-	-	-	-	2842.31	3180.66	804.992	954.315	2842.31	3180.66	384.178	301.209	0.852838	0.831827	0.794569	0.744148	0.842333	0.769358	0.0871414	2.67188	Not Significant	194.187	228.629	2030.82	2293.29	480.175	1631.08	0.727512	0.708126	0.646646	0.994974	0.717819	0.82081	0.670017	-0.590431	Not Significant	2454.62	1848.48	2910.55	3446.2	3526.64	2472.17	4058.89	3883.98	1.16039	1.15378	1.27649	1.22982	1.15708	1.25315	0.927153	-4.07695	Not Significant	4154.81	2299.87	2704.9	2924.36	0.779028	1.25903	1.01903	0.334325	0.573159	Not Significant
GATAGAGGCTGCCCGCGCCGTT	LMJ.RY0402.154043	5prime	chromosome_9	+	2394501	Cre09.g391753	-	-	-	Not Significant	Not Significant	Not Significant	Not Significant	sense	3'UTR	43902037	-	-	-	duplication	1	no	279	100	GTTATGATAAAGATCGGGGGCATCTTTTGA	g9457.t1,Cre09.g391753.t1.1	-	-	-	-	-	-	-	-	-	2140.34	2058.56	3847.8	2707.28	2140.34	2058.56	1789.46	1912.12	1.09407	1.04474	1.01719	1.01652	1.06941	1.01686	0.139654	2.13049	Not Significant	3315.35	2794.22	1915.77	1983.06	1346.27	3128.2	1.06359	1.04809	0.995901	1.2368	1.05584	1.11635	0.648201	-0.501346	Not Significant	662.534	913.061	1205.65	969.916	2182.94	1539.57	2539.59	1707.7	1.43429	1.24027	1.47742	1.48743	1.33728	1.48243	0.812727	-1.49423	Not Significant	1083.58	1039.92	1190.72	1828.03	1.19606	1.50146	1.34876	0.52313	-0.0668719	Not Significant
GATAGATCCTCAAACATCGTCT	LMJ.RY0402.220025	3prime	chromosome_11	+	1075514	Cre11.g467675	-	-	-	Not Significant	Not Significant	Not Significant	Not Significant	sense	intron	41695873	-	-	-	-	3	no	184	99	ATTTGGAGTGTGTCGCGAATGAGCGTGCTA	g11605.t1,Cre18.g745100.t1.1	-	-	KOG4412	-	-	-	AT2G28840.1	XBAT31	XB3 ortholog 1 in Arabidopsis thaliana	1024.09	1288.55	1243	1592.94	1024.09	1288.55	922.028	1244.12	1.02523	1.05301	1.02624	1.02114	1.03912	1.02369	0.231387	1.09237	Not Significant	1320.47	1302.66	1150.8	1178.1	1685.23	1670.8	1.0328	1.02754	1.23132	1.20449	1.03017	1.21791	0.980756	-13.7316	Not Significant	603.008	867.589	772.279	731.634	907.2	1058.68	1243.37	1261.59	1.17559	1.11956	1.34649	1.4754	1.14758	1.41094	0.943958	-3.74742	Not Significant	763.814	959.454	966.292	983.797	1.30828	1.09797	1.20312	0.655771	-0.515532	Not Significant
GATAGATTGATGGGACATATAA	LMJ.RY0402.080321	5prime	chromosome_10	+	3403966	Cre10.g444317	-	-	-	Not Significant	Not Significant	Not Significant	Not Significant	sense	3'UTR	3074458	-	-	-	-	4	yes_nearest_distal_+114	3	71	CCCGACCCGACCCGACGTAGCCTGCTGCTG	-	-	-	-	-	-	-	-	-	-	1156.94	1011.64	643.677	572.788	1156.94	1011.64	614.658	310.914	0.947348	0.919953	0.961799	0.884583	0.93365	0.923191	0.417042	0.255324	Not Significant	603.029	558.845	1420.97	1207.92	1078.29	796.994	0.956738	0.942066	1.02053	0.972187	0.949402	0.99636	0.858225	-1.85891	Not Significant	1023.63	1024.17	1013.6	1203.36	846.378	575.625	483.731	870.76	0.978049	0.83019	0.754043	0.973953	0.90412	0.863998	0.397082	0.302807	Not Significant	1273.08	1250.19	1056.13	945.326	0.972121	0.869979	0.92105	0.566889	-0.193667	Not Significant
GATAGATTTGAACCTGGGGTCT	LMJ.RY0402.195508	3prime	chromosome_6	+	5335005	Cre06.g283400	CGL101	-	-	Not Significant	Not Significant	Not Significant	Not Significant	antisense	3'UTR	7390777	-	-	-	-	3	no	422	99	ACAAAGGCACGCCAGAGCACATGCAGTCAC	g6590.t1,Cre06.g283400.t1.1,SPH2	PF05116	PTHR12526,PTHR12526:SF2	-	-	-	-	AT2G35840.1	-	Sucrose-6F-phosphate phosphohydrolase family protein	1811.03	1049.04	991.443	805.544	1811.03	1049.04	1466.86	1866.19	1.05094	0.954854	1.01332	1.09404	1.0029	1.05368	0.747265	-0.809348	Not Significant	1216.91	1260.12	1160.47	1401.14	198.534	786.988	1.06961	1.02492	0.542896	0.923306	1.04726	0.733101	0.171803	1.64043	Not Significant	1163.42	993.842	611.573	888.901	249.276	211.737	346.71	607.549	0.532394	0.468104	0.837935	0.941013	0.500249	0.889474	0.982122	-6.40786	Not Significant	663.091	740.755	193.977	227.03	0.141735	0.193992	0.167864	0.0084189	8.05183	Not Significant
GATAGCACAAGTACACGTTGGC	LMJ.RY0402.174138	5prime	chromosome_4	+	384988	Cre04.g217915	-	Formate nitrite transporter	Formate nitrite transporter, NCBI Accession number AY612643	Not Significant	Not Significant	Not Significant	Not Significant	sense	intron	25225735	-	-	-	deletion	1	no	718	100	GTTGGTTGGTTGGTTTTGGCGATTGGCAGC	g4546.t1,Cre03.g210900.t1.1,NAR1.3	PF01226	-	-	-	-	GO:0005215,GO:0006810,GO:0016020	-	-	-	1145.37	1176.32	847.373	922.824	1145.37	1176.32	704.883	746.194	0.956914	0.99795	0.97976	0.971028	0.977432	0.975394	0.468665	0.0971498	Not Significant	710.06	930.182	1075.88	1233.76	1244.18	1182.21	0.95164	1.00803	1.15562	1.08546	0.979836	1.12054	0.952957	-3.12637	Not Significant	546.355	869.581	693.515	666.991	496.716	603.036	328.246	405.791	1.00937	0.908632	0.750011	0.873805	0.958999	0.811908	0.105906	1.84323	Not Significant	509.764	447.966	328.474	495.029	0.770832	1.15399	0.962412	0.506309	-0.0193633	Not Significant
GATAGCCACCTCAAACGGCGGT	LMJ.RY0402.070169	5prime	chromosome_3	-	8982271	Cre03.g209281	-	-	-	Not Significant	Not Significant	Not Significant	Not Significant	antisense	3'UTR	13650,92	-	-	-	with-junk	2	no	488	99	CGTATTGCCGTGACTACGGACTCCCGCCCG	g4451.t1,Cre19.g755650.t1.1	PF00400,PF00637	PTHR12616	KOG2066	-	-	-	AT1G08190.1	ATVAM2,ATVPS41,VAM2,VPS41,ZIP2	vacuolar protein sorting 41	994.969	846.951	566.273	521.384	994.969	846.951	759.394	668.466	1.01935	1.03147	1.00606	0.997094	1.02541	1.00158	0.0483881	3.1613	Not Significant	908.459	724.292	347.63	914.015	446.63	464.913	1.075	1.07214	1.18936	0.8932	1.07357	1.04128	0.431664	0.218036	Not Significant	1193.19	1101.47	1114.96	1428.47	1365.97	1224.35	1128.71	1285.01	1.08543	1.08474	1.12042	1.09965	1.08508	1.11004	0.874581	-2.40054	Not Significant	1390.51	1483.32	1416.54	1511.92	1.13573	1.09351	1.11462	0.804788	-1.42081	Not Significant
GATAGCCACTCCGTATACGCAC	LMJ.RY0402.075305	3prime	chromosome_6	+	5526422	Cre06.g285001	-	-	-	Not Significant	Not Significant	Not Significant	Not Significant	sense	intron	34474193	-	-	-	-	4	no	154	6	CTCCTCCCCTCCCCCCGCCCCCACCTCCAA	g6626.t1,Cre06.g285000.t1.3	PF03417	-	-	-	-	GO:0042318	-	-	-	1245.08	1681.34	1586.31	1589.32	1245.08	1681.34	1348.12	1414.37	0.977707	1.04884	1.04878	1.0047	1.01327	1.02674	0.608348	-0.321842	Not Significant	1635.49	1531.29	1756.82	1658.49	2170.02	1524.32	0.991704	1.04333	1.17675	1.07281	1.01752	1.12478	0.875172	-1.84849	Not Significant	1477.26	1065.06	1084.76	1716.26	1622.34	1711.06	1894.95	1717.26	1.07171	1.22222	1.38624	1.1611	1.14697	1.27367	0.769853	-0.93574	Not Significant	1452.09	1347.47	1943.36	1367.59	1.35311	1.09031	1.22171	0.660167	-0.49581	Not Significant
GATAGCCCTCGCACTCGTAGGT	LMJ.RY0402.218146	3prime	chromosome_17	+	27386	Cre17.g696300	-	-	-	Not Significant	Not Significant	Not Significant	Not Significant	antisense	3'UTR	8789,38	-	-	-	deletion	1	no	520	100	CCCCGCCTCTCCTGTCAGCTTGCCGCCTCC	g16890.t1	-	PTHR22938	-	-	-	-	AT3G62240.1	-	RING/U-box superfamily protein	1527.16	2160.36	2749.41	2688.77	1527.16	2160.36	1969.79	2049.53	0.98476	1.09632	1.07016	1.01904	1.04054	1.0446	0.522306	-0.0662022	Not Significant	3465.16	3573	2320.93	2676.46	3199.63	2465.23	1.02013	1.11866	1.21196	1.07346	1.0694	1.14271	0.756242	-0.862708	Not Significant	1692.46	1952.07	1995.43	1866.69	2268	2208.93	1811.26	2222.51	1.1374	1.0914	1.06727	1.26152	1.1144	1.1644	0.651258	-0.500921	Not Significant	1561.2	1989.46	1781.71	1664.89	1.2262	0.945895	1.08605	0.437661	0.196391	Not Significant
GATAGCCGGCATTCGGTAGGTA	LMJ.RY0402.049173	3prime	chromosome_12	-	5320727	Cre12.g529250	-	-	-	Not Significant	Not Significant	Not Significant	Not Significant	sense	intron	50351661	-	-	-	deletion	1	no	469	100	CATGCAAATGTCACCTGTCATCTGCAGGGC	g13031.t1	PF05572	-	-	-	-	-	-	-	-	817.478	732.892	881.94	874.487	817.478	732.892	1473.85	982.204	1.04926	1.01374	1.11108	1.06025	1.0315	1.08567	0.881364	-1.74699	Not Significant	1152.18	1281.39	747.856	663.396	646.389	714.992	1.07538	1.06423	1.06226	1.12116	1.0698	1.09171	0.704304	-0.731024	Not Significant	1414.49	1625.11	1490.99	2112.85	1438.44	1110.19	2134.06	2244.21	1.04634	0.903028	1.28916	1.1956	0.974684	1.24238	0.946493	-3.12815	Not Significant	1301	1537.95	2004.43	1940.57	1.46528	1.25327	1.35928	0.944485	-3.01493	Not Significant
GATAGCCGGGCTCCTGAGTGGC	LMJ.RY0402.131506	3prime	chromosome_12	+	5841833	Cre12.g533650	-	-	-	Not Significant	Not Significant	Not Significant	Not Significant	antisense	intron	8912095	-	-	-	-	3	no	847	100	TTGGTAGGTGAGGTGGGTGGTCGCTTTTTT	g13127.t1,Cre12.g533650.t1.1	PF03798	PTHR13439	KOG4561	-	-	GO:0016021	AT4G10360.1	-	TRAM, LAG1 and CLN8 (TLC) lipid-sensing domain containing protein	1214.54	1451.41	1609.98	976.087	1214.54	1451.41	2388.89	1532.24	1.08283	1.02139	1.12172	1.03179	1.05211	1.07675	0.649838	-0.452509	Not Significant	2209.42	1770.55	1344.21	1086.6	868.008	1020.35	1.1076	1.09521	0.968784	1.07932	1.1014	1.02405	0.196365	1.39079	Not Significant	937.016	1052.11	906.2	868.388	923.546	726.771	1147.73	1221.3	1.03602	0.907173	1.22957	1.3577	0.971597	1.29364	0.9644	-3.54459	Not Significant	1074.38	874.797	1048.91	843.254	1.10184	1.05173	1.07678	0.838162	-1.53683	Not Significant
GATAGCCTATGCTTCAAGCAAC	LMJ.RY0402.148967	5prime	chromosome_2	-	5799074	Cre02.g110800	-	-	-	Not Significant	Not Significant	Not Significant	Not Significant	antisense	3'UTR	9457265	-	-	-	-	3	no	838	99	TGGGTTCTGCTGCTACGATTTGTTCGGGCC	g2274.t1,NRT2.6	-	PTHR24003,PTHR24003:SF117	-	-	-	-	AT1G08090.1	ACH1,ATNRT2.1,ATNRT2:1,LIN1,NRT2,NRT2.1,NRT2:1,NRT2;1AT	nitrate transporter 2:1	451.207	317.607	1124.4	756.373	451.207	317.607	996.235	559.646	1.12536	1.08124	1.13584	1.0929	1.1033	1.11437	0.623197	-0.359572	Not Significant	1370.52	731.645	916.018	894.636	740.129	1049.37	1.12785	1.06962	1.04065	1.14685	1.09873	1.09375	0.471889	0.0822587	Not Significant	938.851	971.033	816.214	1214.48	1300.61	1420.79	1813.99	1800.7	1.14836	1.18733	1.50355	1.3882	1.16784	1.44588	0.948726	-4.56726	Not Significant	1126.29	1412.47	1585.34	1845.92	1.3933	1.27956	1.33643	0.911487	-2.80487	Not Significant
GATAGCGAACGAGCTTCTTTTT	LMJ.RY0402.040903	3prime	chromosome_10	-	2711570	Cre10.g438150	-	-	-	Not Significant	Not Significant	Not Significant	Not Significant	antisense	3'UTR	4599185	-	-	-	with-junk	2	yes_nearest_distal	265	5	CACCTACAGCACCTCGCTCTCGCATTGTTC	-	-	-	-	-	-	-	-	-	-	984.567	459.854	1109.82	881.744	984.567	459.854	712.476	1021.49	1.15723	0.991937	0.999552	1.12054	1.07458	1.06004	0.450584	0.141952	Not Significant	750.857	638.036	792.986	651.958	1228.14	1305.85	1.08619	0.964599	1.24928	1.30929	1.02539	1.27929	0.94885	-3.74498	Not Significant	954.949	1269.01	807.991	1025.65	1156.48	1070.13	1339.02	1521.97	1.10399	0.981633	1.36057	1.38868	1.04281	1.37462	0.948987	-5.28605	Not Significant	839.356	1149.93	1329.1	1189.2	1.48711	1.10435	1.29573	0.800471	-1.26197	Not Significant
GATAGCGACGTTAGCGCCGCGG	LMJ.RY0402.095239	3prime	chromosome_5	+	441502	Cre05.g232600	-	-	-	Not Significant	Not Significant	Not Significant	Not Significant	sense	CDS	43103635	-	-	-	-	4	yes_nearest_distal_-75	400	99	GCATTGGCGGGGGGGTCGCGTGGCAGAACT	-	-	-	-	-	-	-	-	-	-	2222.46	2179.52	1713.57	1832.43	2222.46	2179.52	2577.49	2462.06	0.973486	1.01162	1.05717	1.03987	0.992556	1.04852	0.916398	-2.6725	Not Significant	1985.03	2201.22	2291.92	1938.72	3827.55	2413.1	1.00161	1.03938	1.27345	1.16487	1.02049	1.21916	0.93	-3.4561	Not Significant	1028.92	919.385	1214.22	1053.01	984.844	1230.36	1243.37	1115.91	1.02635	1.15401	1.12601	1.19427	1.09018	1.16014	0.769293	-0.966542	Not Significant	730.24	1037.06	987.845	994.608	1.36166	1.04793	1.20479	0.701904	-0.678636	Not Significant
GATAGCGATCTCGGGCTCGAGA	LMJ.RY0402.067584	3prime	chromosome_9	-	3569048	Cre09.g390023	-	Copper responsive regulator 1	Copper responsive regulator 1; SBP domain containing, ankyrin repeats [gi:63145978; PMID: 16352720]	Not Significant	Not Significant	Not Significant	Not Significant	antisense	3'UTR	6855,90	-	-	-	-	3	no	669	99	CCGCATGGCGCACCACTGGCCTGGGCGGCA	g9657.t1,Cre02.g125250.t1.1,CRR1	PF03110	-	-	-	-	GO:0003677,GO:0005634	AT2G47070.1	SPL1	squamosa promoter binding protein-like 1	596.489	622.719	2080.55	1621.97	596.489	622.719	2500.65	2147.75	1.13926	1.09465	1.21417	1.17302	1.11695	1.1936	0.935868	-2.52572	Not Significant	1855.57	1797.13	1037.97	1086.6	1514.4	3118.16	1.10335	1.09613	1.23014	1.41845	1.09974	1.32429	0.873826	-2.38311	Not Significant	1685.73	1463.25	1763.3	1524.81	2615.35	1756.84	2540.54	2805.27	1.18574	1.11351	1.29238	1.5128	1.14963	1.40259	0.881274	-2.1812	Not Significant	1703.89	1477.98	2094.23	1518.94	1.28528	1.09967	1.19248	0.637689	-0.436018	Not Significant
GATAGCGCGGAGCTGTATTCGC	LMJ.RY0402.143057	3prime	chromosome_12	+	7635712	Cre12.g554850	TRXh1	Thioredoxin h2, cytosolic	Thioredoxin h2, cytosolic, splicing variant b. This is the second longest of three splicing variants differing on 3\' end. This variant contains an intron in the 3\'UTR. Deduced protein similar to splicing variant a. The protein corresponds to the sequenced	Not Significant	Not Significant	Not Significant	Not Significant	sense	CDS	1962350	-	-	-	deletion	1	no	188	96	TAAGCCCGCGTCGTAGGCAATTTAGGCAAC	g13437.t1,Cre12.g554850.t1.1,TRX7,TRXh2	PF00085	PTHR10438:SF16,PTHR10438	KOG0907	-	K03671	GO:0045454,GO:0006662,GO:0009055,GO:0015035	AT3G51030.1	ATTRX H1,ATTRX1,TRX1	thioredoxin H-type 1	937.854	637.089	636.299	627.744	937.854	637.089	970.923	1100.07	0.939123	0.973039	1.0433	1.09048	0.956081	1.06689	0.963765	-3.81406	Not Significant	845.793	988.955	921.926	703.428	1246.61	1429.98	0.989991	1.04024	1.20576	1.31379	1.01511	1.25978	0.952677	-4.10685	Not Significant	1636.42	1239.87	1383.85	1319.68	1675.46	1722.51	1817.24	2216.32	1.04858	1.16798	1.24719	1.46016	1.10828	1.35368	0.892191	-2.01023	Not Significant	1863.37	1746.07	1770.94	2205.43	1.08042	1.25404	1.16723	0.681735	-0.562357	Not Significant
GATAGCGCGTATACAGGTGCT	LMJ.RY0402.058563	5prime	chromosome_12	-	4351037	Cre12.g520173	-	-	-	Not Significant	Not Significant	Not Significant	Not Significant	sense	intron	65501986	-	-	-	duplication	1	no	42	100	TCCGGCTGATGGAGGTAAGGATGATTTGTG	g12818.t1,Cre12.g520173.t1.1	-	-	-	-	-	-	AT5G35970.1	-	P-loop containing nucleoside triphosphate hydrolases superfamily protein	1958.12	3105.49	2120.47	2198.13	1958.12	3105.49	1900.37	2052.03	1.01529	1.00558	1.03541	0.975898	1.01043	1.00565	0.44945	0.15853	Not Significant	1973.55	1911.84	2532.37	2706.52	2826.53	3825.57	1.00987	0.99692	1.14425	1.20347	1.0034	1.17386	0.951583	-5.62413	Not Significant	800.693	801.947	746.863	961.578	1016.31	1041.61	1094.15	1183.56	1.11949	1.14286	1.3005	1.28071	1.13118	1.2906	0.995021	-10.4116	Not Significant	1198.35	1051.35	1147.38	1064.61	1.08633	1.0886	1.08746	0.0858376	3.54423	Not Significant
GATAGCGCTTCAGAGGGGGTAG	LMJ.RY0402.074578	3prime	chromosome_14	+	2597540	Cre14.g625850	-	-	-	Not Significant	Not Significant	Not Significant	Not Significant	antisense	intron	74352463	-	-	-	-	3	no	699	83	GTATTGAAAGAAGTGGACGCGTAGCCAGGA	g15075.t1,MMP32	PF05548	-	-	-	-	-	-	-	-	763.578	780.794	648.137	359.229	763.578	780.794	565.79	536.938	1.05548	0.94455	1.00244	0.980659	1.00002	0.991551	0.451999	0.149774	Not Significant	431.527	435.991	1005.74	726.304	549.431	387.287	1.00367	0.98712	0.915162	0.907527	0.995394	0.911345	0.0157448	9.2238	Not Significant	1387.59	1382.31	1629.37	1285.49	1941.08	1688.17	1111.86	948.521	1.15158	1.11987	0.928259	0.985225	1.13572	0.956742	0.0262951	5.49064	Not Significant	1577.99	1612.02	1720.65	1545.97	1.1899	1.04789	1.1189	0.428305	0.225028	Not Significant
GATAGCGGCGGCGACGGTCCGA	LMJ.RY0402.151515	3prime	chromosome_17	+	3265273	Cre17.g723000	-	-	-	Not Significant	Not Significant	Not Significant	Not Significant	antisense	3'UTR	7744562	-	-	-	deletion	1	no	191	8	AATTTCACAGCACCCGGTTATATACATCCC	g17490.t1	-	-	-	-	-	-	-	-	-	973.787	1063.41	562.311	729.344	973.787	1063.41	600.715	576.226	0.875129	0.956958	0.980051	0.95223	0.916044	0.966141	0.788039	-1.15926	Not Significant	858.739	781.594	1018.63	1023.69	604.835	556.105	0.955019	0.982499	0.941882	0.913171	0.968759	0.927527	0.0869591	2.07496	Not Significant	712.85	971.181	1191.9	663.257	719.222	698.158	842.863	700.542	1.04374	0.922057	0.945634	1.19235	0.982897	1.06899	0.69254	-0.625943	Not Significant	1065.98	772.502	998.621	891.904	1.06895	1.1868	1.12787	0.886462	-1.72317	Not Significant
GATAGCGTGGACCCTACACAGA	LMJ.RY0402.190004	3prime	chromosome_9	-	883180	Cre09.g401450	-	-	-	Not Significant	Not Significant	Not Significant	Not Significant	sense	3'UTR	39571752	-	-	-	deletion	1	no	991	100	CCCAAATGCGTTAACGAGCCGCGACTGTGC	g9236.t1	-	-	-	-	-	-	-	-	-	1227.12	1116.1	1361.38	1320.8	1227.12	1116.1	1431.94	1499.5	0.974929	0.956772	1.05793	1.06055	0.96585	1.05924	0.971475	-10.1812	Not Significant	1216.91	1175.05	722.068	1464.05	937.264	677.753	0.973273	0.960654	1.19265	0.864609	0.966964	1.02863	0.614465	-0.375692	Not Significant	1071.52	1223.69	1615.98	1032.49	984.844	1253.25	1452.59	1757.55	1.01296	1.05417	1.06252	1.46794	1.03357	1.26523	0.771866	-1.13698	Not Significant	931.685	1541.48	951.923	978.391	1.13807	0.738935	0.938503	0.359041	0.47163	Not Significant
GATAGCGTTCTTGCTAGGTTTT	LMJ.RY0402.234530	5prime	chromosome_17	+	1766626	Cre17.g709250	-	-	-	Not Significant	Not Significant	Not Significant	Not Significant	sense	intron	8031353	-	-	-	duplication	1	no	992	99	AGTGCGGCTGGGCGTGTGCAAGGCTGGTTT	g17180.t1	PF04178	PTHR23137	KOG2887	-	-	GO:0006810,GO:0016021,GO:0016192	AT5G56020.1	-	Got1/Sft2-like vescicle transport protein family	2368.84	3011.38	3354.86	3047.52	2368.84	3011.38	2627.8	3202.42	1.04542	1.02764	1.05174	1.03266	1.03653	1.0422	0.646849	-0.434813	Not Significant	4320.4	3467.04	2260.87	3452.59	899.639	1965.92	1.0707	1.04581	0.813548	0.927453	1.05825	0.870501	0.0870007	3.22061	Not Significant	191.538	531.411	245.398	233.447	78.4288	77.6637	92.1393	67.6319	0.746133	0.327416	0.637186	0.445367	0.536774	0.541277	0.506595	-0.0195508	Not Significant	304.257	271.98	104.929	187.872	0.272852	0.802279	0.537565	0.501147	-0.00326497	Not Significant
GATAGCTACGCCGCCCGTCGGA	LMJ.RY0402.061907	3prime	chromosome_10	-	5780424	Cre10.g461319	-	-	-	Not Significant	Not Significant	Not Significant	Not Significant	antisense	CDS	6254772	-	-	-	deletion	1	no	831	94	TTGACGAGCTTCACGAACTCCATCTGCACG	g11310.t1,Cre10.g461319.t1.1	-	-	-	-	-	-	-	-	-	1956.56	1245.44	2444.57	2474.69	1956.56	1245.44	1816.12	1820.35	1.06947	1.11901	1.02997	1.0706	1.09424	1.05029	0.153997	1.37206	Not Significant	1398.15	1313.29	1079.88	1389.7	1620.59	2519.85	0.997486	1.02973	1.23918	1.27908	1.01361	1.25913	0.993834	-9.57036	Not Significant	712.85	796.369	718.71	800.011	805.038	698.158	1010.24	1264.69	1.08094	0.996132	1.28034	1.42522	1.03853	1.35278	0.955553	-3.74395	Not Significant	654.698	987.674	707.656	632.441	1.18292	0.745538	0.964228	0.396572	0.331674	Not Significant
GATAGCTAGTTGGTCCCTACAT	LMJ.RY0402.252260	3prime	chromosome_12	-	697325	Cre12.g494850	-	-	-	Not Significant	Not Significant	Not Significant	Not Significant	sense	3'UTR	2785,98	-	-	-	with-junk	2	yes_nearest_distal	66	9	TTGCCAGGTGACGGCGCTTTATGTCATGGC	-	-	-	-	-	-	-	-	-	-	1606.21	2098.08	1278.52	1661.89	1606.21	2098.08	1243.34	890.532	0.936415	1.00412	1.00778	0.923096	0.970265	0.96544	0.468763	0.0890173	Not Significant	1229.85	2036.4	1498.94	2030.22	1043.46	1757.69	0.951071	1.03571	0.992877	1.05466	0.993391	1.02377	0.687303	-0.579764	Not Significant	645.6	786.657	1089.23	1285.49	1577.38	869.837	1458.57	1088.01	1.33561	1.08278	1.25672	1.06445	1.2092	1.16059	0.395138	0.306079	Not Significant	1091.16	1301.61	1034.54	1351.37	1.0785	1.1073	1.0929	0.262784	0.913629	Not Significant
GATAGGAGGAGGAGGATCAGTG	LMJ.RY0402.107650	5prime	chromosome_12	+	8956967	Cre12.g544112	-	-	-	Not Significant	Not Significant	Not Significant	Not Significant	antisense	CDS	6053291	-	-	-	-	4	yes_nearest_distal_+132	170	100	GCCATCTGCTTCTGCACCACTACCGCTGAC	-	-	-	-	-	-	-	-	-	-	1339.16	1799.77	2507.49	2097.77	1339.16	1799.77	2516.9	1803.3	1.11407	1.09104	1.11616	1.02556	1.10255	1.07086	0.304919	0.678131	Not Significant	2109.3	2485.39	1375.3	1249.91	893.259	1434.59	1.07672	1.10107	0.970647	1.14025	1.08889	1.05545	0.380515	0.390373	Not Significant	797.553	985.526	1040.27	1472.94	1437.86	1270.03	1600.92	1555.53	1.2353	1.13993	1.32449	1.19227	1.18761	1.25838	0.757728	-0.868202	Not Significant	1467.91	1263.91	1213.53	1243.54	0.969345	1.06705	1.0182	0.0654292	2.48711	Not Significant
GATAGGATGATTAATGGCAGTG	LMJ.RY0402.218330	3prime	chromosome_3	-	5467303	Cre03.g185400	-	-	-	Not Significant	Not Significant	Not Significant	Not Significant	sense	CDS	18771532	-	-	-	-	3	no	453	90	GTCGGTTTTATGGTGGAGCTGCCGAGCTAT	g3842.t1	-	-	-	-	-	-	-	-	-	2490.16	3051.32	3276.2	3367.32	2490.16	3051.32	3632.23	3810.95	1.02718	1.01341	1.08519	1.05184	1.0203	1.06852	0.912562	-2.67315	Not Significant	3206.25	3418.81	3178.39	2888.06	6052.97	5295.41	1.02502	1.0212	1.31556	1.28246	1.02311	1.29901	0.982095	-16.5624	Not Significant	1992.84	2172.21	2593.61	2359.01	2693	2512.23	2468.81	2625.48	1.14016	1.09954	1.09043	1.22257	1.11985	1.1565	0.660999	-0.530164	Not Significant	2853.81	2211.68	3074.89	3016.26	1.18039	1.31146	1.24593	0.857363	-1.84821	Not Significant
GATAGGCCGAGTCGGTCAGCTT	LMJ.RY0402.208585	3prime	chromosome_10	-	4307067	Cre10.g450850	-	-	-	Not Significant	Not Significant	Not Significant	Not Significant	sense	intron	3728674	-	-	-	deletion	1	no	482	99	GCTATAGCCTTTATGCGCGTGGATTCCTGG	g11079.t1	PF00168	-	-	-	-	GO:0005515	-	-	-	713.272	838.275	781.316	656.772	713.272	838.275	1019.82	956.012	1.02165	1.0045	1.08275	1.041	1.01308	1.06188	0.888158	-2.16255	Not Significant	884.631	526.379	1050.87	651.958	623.304	350.048	1.03721	0.986526	0.941536	0.90962	1.01187	0.925578	0.0620503	2.88136	Not Significant	1320.34	1401.74	1008.87	888.901	939.892	841.224	759.175	1044.61	0.928635	0.854666	0.975911	1.25398	0.891651	1.11494	0.829144	-1.55207	Not Significant	982.046	1093.5	1242.89	886.498	1.3086	0.922127	1.11537	0.775723	-1.13946	Not Significant
GATAGGCCGCCTGATGGACACA	LMJ.RY0402.124016	3prime	chromosome_12	+	8588090	Cre12.g547300	-	-	-	Not Significant	Not Significant	Not Significant	Not Significant	antisense	intron	55472034	-	-	-	-	3	no	301	100	GGTTGCGCAGCTGCTGCTGCCACCTCCTGT	g13607.t1	PF01061,PF00005	PTHR19241,PTHR19241:SF28	KOG0061	-	-	GO:0016020,GO:0005524,GO:0016887	AT2G01320.3	-	ABC-2 type transporter family protein	1678.08	1810.67	1145.34	838.201	1678.08	1810.67	1892.95	1460.21	0.920645	0.910001	1.05379	0.999663	0.915323	1.02673	0.929703	-4.03907	Not Significant	1428.36	903.884	1830.96	1681.36	1786.8	1248.75	0.968084	0.945801	1.10119	1.00812	0.956943	1.05465	0.865309	-2.04192	Not Significant	804.758	1022.98	879.416	834.199	825.47	864.114	1500.42	1453.78	1.04919	0.982264	1.37475	1.48152	1.01573	1.42813	0.982846	-6.54564	Not Significant	830.962	677.262	632.221	718.928	0.903191	1.12391	1.01355	0.495045	0.0151095	Not Significant
GATAGGCGAACGATGCAGAAAG	LMJ.RY0402.047242	3prime	chromosome_13	-	4821778	Cre13.g605300	-	-	-	Not Significant	Not Significant	Not Significant	Not Significant	antisense	intron	4673233	-	-	-	-	4	yes_nearest_distal_+88	564	100	GGGCCCGGCGCTCGTATGACGCTAACCGTG	-	-	-	-	-	-	-	-	-	-	404.247	244.297	150.936	221.343	404.247	244.297	265.432	216.085	0.938589	0.928976	0.987675	1.01069	0.933782	0.999181	0.962566	-5.24476	Not Significant	168.296	202.045	335.246	406.044	549.431	240.813	0.969585	0.941496	1.26742	0.939817	0.955541	1.10362	0.734265	-0.9007	Not Significant	443.85	527.675	468.724	683.77	482.206	486.422	280.954	449.463	1.06815	1.01487	0.865086	0.918482	1.04151	0.891784	0.0289926	3.96999	Not Significant	344.136	462.09	596.299	378.383	1.55887	0.929616	1.24424	0.682612	-0.643535	Not Significant
GATAGGCGCGTACGCGAGTGCG	LMJ.RY0402.207325	3prime	chromosome_1	-	1473339	Cre01.g007550	-	-	-	Not Significant	Not Significant	Not Significant	Not Significant	antisense	intron	22123980	-	-	-	-	3	no	882	100	TCCCTGCAAAAGAGCGAGGAGGGGGAGGAG	g195.t1	PF05686	PTHR12203	-	-	-	-	AT3G61270.1	-	Arabidopsis thaliana protein of unknown function (DUF821)	964.803	1015.51	775.397	1128.49	964.803	1015.51	1494.8	1401.28	0.923687	1.03369	1.09256	1.06374	0.978686	1.07815	0.84628	-1.74935	Not Significant	1221.22	1669.53	915.479	1000.81	1408.2	1581.42	0.997035	1.08125	1.24709	1.23731	1.03914	1.2422	0.936913	-4.79044	Not Significant	2125.1	1851.72	1986.5	1565.83	2423.29	1848.4	2588.37	2774.27	1.08413	1.04459	1.2434	1.49106	1.06436	1.36723	0.879957	-2.41526	Not Significant	2157.14	1661.41	2392.38	2043.27	1.20341	1.23408	1.21874	0.986197	-6.27694	Not Significant
GATAGGCTAAATCAATCTTATT	LMJ.RY0402.207023	5prime	chromosome_2	-	2538623	Cre02.g092550	TPR1	-	-	Not Significant	Not Significant	Not Significant	Not Significant	sense	3'UTR	4059374	-	-	-	deletion	1	no	639	100	GTCAAGGCTGCAAGGCCATCATCCTCATGA	g1735.t1	-	PTHR10516,PTHR10516:SF27	KOG0553	-	-	-	AT5G21990.1	-	Tetratricopeptide repeat (TPR)-like superfamily protein	2475.85	2952.57	2474.9	2516.35	2475.85	2952.57	2323.3	2518.41	1.05906	1.04542	1.0313	1.00635	1.05224	1.01883	0.08938	2.35072	Not Significant	1861.3	2459.65	2638.94	2154.23	3011.56	3108.28	1.02036	1.04229	1.15137	1.20972	1.03132	1.18054	0.954551	-4.7874	Not Significant	920.012	990.357	1355.02	1406.24	1607.79	1429.93	1433.92	1183.56	1.22502	1.18236	1.14203	1.06122	1.20369	1.10162	0.0970245	2.23404	Not Significant	1724.12	1259.33	1414.26	1479.12	0.963127	1.19963	1.08138	0.243741	1.01445	Not Significant
GATAGGGCTGTGCAGCTGGCTC	LMJ.RY0402.160155	3prime	chromosome_3	-	1902653	-	- & -	- & -	- & -	Not Significant	Not Significant	Not Significant	Not Significant	-	-	-	Cre03.g155051 & Cre03.g155100	upstream & upstream	23 & 77	-	3	no	669	100	GTCGAGGCAATCGCCACGTCATTTGTCCAA	g3161.t1,SPA1 & g3162.t1,Cre03.g155100.t1.1	PF00282 & -	PTHR11999,PTHR11999:SF5 & -	KOG1383 & -	4.1.2.27 & -	K01634 & -	GO:0016831,GO:0019752,GO:0030170 & -	AT1G27980.1 & -	ATDPL1,DPL1 & -	dihydrosphingosine phosphate lyase & -	258.718	464.644	432.092	264.886	258.718	464.644	83.8207	65.4803	1.10448	0.955242	0.901373	0.791568	1.02986	0.846471	0.0987278	1.97961	Not Significant	397.005	154.192	332.022	468.952	101.575	49.6522	1.07915	0.909987	0.729255	0.416744	0.994567	0.573	0.0887484	2.37264	Not Significant	466.266	446.743	486.58	471.801	294.227	377.692	131.511	111.591	0.88886	0.982587	0.47702	0.328232	0.935723	0.402626	0.0193096	6.06314	Not Significant	545.581	539.693	359.216	367.572	0.788011	0.791712	0.789862	0.0996853	3.07793	Not Significant
GATAGGGGCCAACGCGTAATGA	LMJ.RY0402.194673	3prime	chromosome_2	-	6013629	Cre02.g112333	-	-	-	Not Significant	Not Significant	Not Significant	Not Significant	sense	CDS	37162446	-	-	-	with-junk	2	no	395	100	TGGGACTTCCGACTTGCGGACTTCGGTGTG	g2313.t1	PF00069	PTHR24349:SF120,PTHR24349	KOG0580	-	-	GO:0004672,GO:0005524,GO:0006468	AT4G32830.1	AtAUR1,AUR1	ataurora1	1895.47	1499.32	3077.91	2307.77	1895.47	1499.32	2877.84	2219.78	1.09603	1.03694	1.09008	1.07214	1.06649	1.08111	0.645852	-0.473636	Not Significant	4017.52	2477.7	2143.64	1749.99	2114.62	3761.16	1.11237	1.04647	1.10465	1.33069	1.07942	1.21767	0.786778	-1.17432	Not Significant	2571.19	3017.14	2794.49	2687.21	3408.13	2546.56	4375.71	4674.41	1.1338	0.981967	1.33293	1.48045	1.05788	1.40669	0.959433	-3.29549	Not Significant	3139.19	2631.44	3416.15	3524.37	1.18831	1.29792	1.24311	0.901652	-1.99148	Not Significant
GATAGGGTGTCGCAAGGATGCC	LMJ.RY0402.225522	3prime	chromosome_9	-	1304837	Cre09.g399050	-	-	-	Not Significant	Not Significant	Not Significant	Not Significant	antisense	CDS/intron	7862186	-	-	-	-	4	yes_nearest_distal_+75	409	78	TCCGGGTGCGGGTGCGACTGGTGCTGCTGG	-	-	-	-	-	-	-	-	-	-	1579.26	1820.26	1645.5	1571.17	1579.26	1820.26	2563.52	2134.66	0.953865	1.03069	1.09825	1.04433	0.99228	1.07129	0.875808	-1.68358	Not Significant	1639.8	1201.63	1276.51	1727.12	2290.06	2005.95	0.968929	1.00195	1.29641	1.14385	0.985437	1.22013	0.906544	-3.00719	Not Significant	1230.67	1550.65	1705.26	1907.72	1605.99	1493.6	1566.17	1611.87	1.12864	1.03127	1.073	1.06346	1.07995	1.06823	0.424822	0.239717	Not Significant	1754.25	1125.24	1907.44	1594.62	1.18764	1.34018	1.26391	0.899711	-2.04392	Not Significant
GATAGGTAGAGTGAGGTGAGG	LMJ.RY0402.183649	3prime	chromosome_2	+	2738872	Cre02.g093800	-	Nucleoredoxin	Related to animal thioredoxin, nucleoredoxin	Not Significant	Not Significant	Not Significant	Not Significant	sense	3'UTR	2417252	-	-	-	-	3	no	1104	99	TGACACGCGTGCATCAATCGCGACAGAGAA	g1772.t2,NRX3, g1772.t1,Cre02.g093800.t1.1,NRX3	-	PTHR13871,PTHR13871:SF20	-	-	-	-	AT1G60420.1	-	DC1 domain-containing protein	1742.76	1250.23	1243	1139.37	1742.76	1250.23	2500.65	2665.05	0.937466	0.985055	1.08318	1.11562	0.961261	1.0994	0.974065	-4.79733	Not Significant	1376.57	1350.51	1740.7	1704.24	951.115	553.622	0.967922	1.01665	0.915222	0.757076	0.992284	0.836149	0.139314	1.88705	Not Significant	925.808	1311.09	1084.76	1176.08	1078.83	1115.91	1171.64	1590.17	1.09128	0.985092	1.15199	1.33496	1.03819	1.24347	0.888952	-1.94082	Not Significant	1477.27	1301.61	923.186	637.846	0.746433	0.545304	0.645869	0.0546875	3.45228	Not Significant
GATAGGTGGCAGAAGTGGGCTT	LMJ.RY0402.176955	3prime	chromosome_6	-	5311095	Cre06.g283034	-	-	-	Not Significant	Not Significant	Not Significant	Not Significant	antisense	3'UTR	2050312	-	-	-	deletion	1	no	1065	100	GCATGGGCCAGTGGAGGCCCCATGTGTGGA	g6582.t1	PF08538	-	KOG4840	-	-	-	AT5G19050.1	-	alpha/beta-Hydrolases superfamily protein	1131.89	1283.76	751.721	1143	1131.89	1283.76	1096.65	694.091	0.940921	1.07013	1.0352	0.951967	1.00553	0.993586	0.446454	0.155364	Not Significant	591.192	887.933	1370	1446.89	678.708	1065.04	0.931744	1.0352	0.883811	1.0054	0.983471	0.944606	0.337777	0.486888	Not Significant	1230.67	929.097	1178.51	977.791	968.498	1018.62	663.53	756.337	0.961738	1.0796	0.834583	1.01247	1.02067	0.923526	0.23547	0.910467	Not Significant	1107.95	959.454	815.421	983.797	0.876729	1.09797	0.987349	0.412027	0.262247	Not Significant
GATAGGTGGTGTTTGCCTTGTC	LMJ.RY0402.229525	5prime	chromosome_17	-	2789904	Cre17.g718750	-	-	-	Not Significant	Not Significant	Not Significant	Not Significant	sense	intron	26574549	-	-	-	perfect	1	no	790	100	GTTACACATTTGGTAAACAAGCAAGCATGC	g17394.t1,Cre17.g718750.t1.1	-	PTHR10891	KOG0027	-	-	-	AT2G41100.3	ATCAL4,TCH3	Calcium-binding EF hand family protein	3265.46	3070.2	1570.49	2391.51	3265.46	3070.2	3870.28	2829.32	0.956332	1.01513	1.05983	1.01558	0.98573	1.0377	0.848979	-1.41258	Not Significant	1751.66	2033.17	2017.27	2593.48	1665.29	2643.36	0.983693	1.00187	1.04754	1.1042	0.992783	1.07587	0.908205	-2.79228	Not Significant	4044.28	3956.6	5121.34	5472.1	4241.69	3334.97	6156.06	6027.69	1.05653	0.981461	1.20411	1.21661	1.01899	1.21036	0.942289	-5.0294	Not Significant	5223.08	4191.69	2878.71	2928.42	0.646353	0.810756	0.728554	0.0665108	3.21567	Not Significant
GATAGTATGAGCCGAACGACCT	LMJ.RY0402.233778	3prime	chromosome_14	+	1215421	Cre14.g616100	FKB53	Peptidyl-prolyl cis-trans isomerase, FKBP-type	FKBP-type peptidyl-prolyl cis-trans isomerase (EC 5.2.1.8) (PPIase) (Rotamase), similar to A4g25340t(FKBP53, except that N-terminal domain is rich in acidic residues; probably cytosolic [PMID: 15701785]	Not Significant	Not Significant	Not Significant	Not Significant	sense	3'UTR	5773469	-	-	-	deletion	1	no	593	97	TGACGGCTGGAGGTGCGGCGGGGGGGGAGG	g14843.t1,FKB11	PF00254,PF03066	PTHR10516	KOG0552	5.2.1.8	K01802	GO:0006457,GO:0003676	AT4G25340.1	ATFKBP53,FKBP53	FK506 BINDING PROTEIN 53	600.082	349.681	449.849	221.343	600.082	349.681	537.849	746.475	1.04691	0.818306	1.02569	1.11579	0.932608	1.07074	0.786764	-1.12433	Not Significant	220.079	212.679	615.692	909.31	207.768	220.952	0.96183	0.859268	0.760702	0.668933	0.910549	0.714817	0.0530077	2.84443	Not Significant	546.966	459.693	383.907	410.262	277.881	497.867	406.487	340.972	0.817317	1.07504	1.1423	1.05394	0.946177	1.09812	0.781738	-1.11539	Not Significant	352.529	342.158	405.914	275.679	1.23328	0.917502	1.07539	0.70371	-0.63503	Not Significant
GATAGTCCAAGAACGGTGGTAC	LMJ.RY0402.118810	3prime	chromosome_8	-	2260795	Cre08.g370050	-	-	-	Not Significant	Not Significant	Not Significant	Not Significant	antisense	intron	41795018	-	-	-	-	3	no	333	75	TGCGCGCGGAAACGTAAGGAACGAAGGCAG	g8672.t1	-	-	-	-	-	-	-	-	-	846.224	1010.72	488.323	649.515	846.224	1010.72	1383.04	1348.89	0.904631	0.979173	1.09909	1.05976	0.941902	1.07942	0.941231	-3.26334	Not Significant	474.68	467.893	544.775	846.401	544.814	635.549	0.927053	0.953904	1.10904	1.01144	0.940479	1.06024	0.886225	-2.36627	Not Significant	1347.24	1145.99	1049.05	1401.73	1242.29	1671	1386.84	1212	1.01404	1.18604	1.25046	1.07678	1.10004	1.16362	0.672627	-0.520262	Not Significant	1443.69	903.016	1655.99	1481.1	1.23025	1.4496	1.33992	0.882918	-1.72098	Not Significant
GATAGTCCTGATTCTTCGATAA	LMJ.RY0402.086471	5prime	chromosome_12	-	5408326	Cre12.g530000	-	-	-	Not Significant	Not Significant	Not Significant	Not Significant	sense	3'UTR	6289627	-	-	-	with-junk	2	yes_nearest_distal	193	100	ATGGCCGTGTCATCCTCGATTCCTGCCCGT	-	-	-	-	-	-	-	-	-	-	746.226	752.845	684.416	868.973	746.226	752.845	652.252	342.006	0.944671	0.995658	1.02262	0.9312	0.970164	0.976912	0.544002	-0.128922	Not Significant	971.112	878.71	908.406	720.231	1046.39	690.728	1.00181	1.00658	1.15436	1.08572	1.00419	1.12004	0.909066	-3.36749	Not Significant	876.052	1183.6	1050.94	933.787	908.467	918.259	777.425	701.681	1.05279	0.950513	0.96758	0.995746	1.00165	0.981663	0.381967	0.376836	Not Significant	699.258	889.076	869.087	969.183	1.29416	1.14379	1.21898	0.922154	-2.40138	Not Significant
GATAGTCGCCATGCAGATTGCG	LMJ.RY0402.165504	5prime	chromosome_17	-	4262410	Cre17.g730600	-	-	-	Not Significant	Not Significant	Not Significant	Not Significant	antisense	CDS	32662790	-	-	-	-	3	no	486	100	CCACGCGTGTGAATCGCAACTGCTGGGCAC	g17656.t1	PF00759	PTHR22298:SF3,PTHR22298	KOG3454	-	-	GO:0004553,GO:0005975	AT4G11050.1	AtGH9C3,GH9C3	glycosyl hydrolase 9C3	4728.99	3787.75	2721.37	2318.08	4728.99	3787.75	3345.85	3311.24	0.994555	0.941479	0.996798	1.00929	0.968017	1.00304	0.79763	-1.28475	Not Significant	2641.84	2790.55	3519.44	4211.57	3317.82	4297.12	0.998223	0.98372	1.0901	1.10452	0.990971	1.09731	0.995438	-10.3984	Not Significant	4116.5	4545.98	4598.54	3384.98	2503.19	2051.24	5148.28	5063.94	0.876638	0.748215	1.16947	1.39336	0.812427	1.28142	0.952744	-3.63407	Not Significant	3656.42	4315.1	3275.61	2946.32	1.03334	0.793594	0.913465	0.723387	-0.74663	Not Significant
GATAGTCTAGGTATTGTCCCGC	LMJ.RY0402.063148	5prime	chromosome_2	-	2340391	Cre02.g090750	-	-	-	Not Significant	Not Significant	Not Significant	Not Significant	antisense	3'UTR	5445137	-	-	-	deletion	1	no	1108	97	GCGCCAACGCGCCGTCGAACCCCTCCAACC	g1697.t1,Cre02.g090750.t1.1	PF08574	-	-	-	-	-	-	-	-	1249.5	1917.4	2723.41	2567.75	1249.5	1917.4	1347.74	1710.03	1.07353	1.06308	1.04832	1.01167	1.0683	1.02999	0.132872	2.01066	Not Significant	2832.41	3562.64	1134.24	1737.6	2832.91	4277.2	1.0687	1.09719	1.40251	1.37188	1.08294	1.38719	0.997604	-14.5469	Not Significant	1676.74	1734.33	1845.82	1950.95	1601.26	1539.57	2769.94	2933.53	1.0256	1.0008	1.31222	1.39631	1.0132	1.35426	0.970264	-7.78058	Not Significant	1828.21	1787.29	1843.1	1938.37	1.12741	1.13995	1.13368	0.986288	-8.94608	Not Significant
GATAGTGACGGTGGGAACGCCC	LMJ.RY0402.164929	3prime	chromosome_3	-	353003	Cre03.g144787	-	-	-	Not Significant	Not Significant	Not Significant	Not Significant	sense	3'UTR	3388815	-	-	-	with-junk	2	no	953	99	GCTTCTCAGCGGCACATCACGTGCATGCAA	g2903.t1,Cre01.g057750.t1.1,Cre01.g057750.t1.2	PF00085	PTHR10438:SF47,PTHR10438	KOG0907	-	-	GO:0045454,GO:0006662,GO:0009055,GO:0015035	AT1G07700.3	-	Thioredoxin superfamily protein	2646.47	2787.86	2385.38	3069.78	2646.47	2787.86	3171.22	2416.22	1.02416	1.07441	1.06117	1.00826	1.04929	1.03471	0.364141	0.399436	Not Significant	2097.22	3349.69	1779.38	2745.09	1980.72	2308.83	1.01044	1.07822	1.14339	1.04588	1.04433	1.09463	0.752369	-0.847222	Not Significant	1553.47	1430.87	1732.05	1449.59	1655.03	1402.04	1344.99	1822.65	1.0617	1.03766	0.99123	1.29301	1.04968	1.14212	0.675032	-0.610704	Not Significant	1880.16	1795.45	1645.21	1713.54	1.01461	1.04426	1.02943	0.204171	1.0528	Not Significant
GATAGTGCGAATAGAGTCGACA	LMJ.RY0402.109169	5prime	chromosome_16	+	2306657	Cre16.g659250	-	Cytochrome b5 protein	Cytochrome b5 protein with possible nitrate reductase activity. Previously annotated as CYB5-5	Not Significant	Not Significant	Not Significant	Not Significant	sense	5'UTR	792284	-	-	-	-	3	no	842	98	AGGTACTGCTTGGAATTTAGGCACAGTTCT	g15926.t1,Cre16.g659250.t1.1,CYB5,CYB5-5	PF00173	PTHR19359	-	-	-	GO:0020037	AT2G32720.1	ATCB5-B,B5 #4,CB5-B	cytochrome B5 isoform B	1556.09	952.82	1132.55	1336.5	1556.09	952.82	1766.91	2642.77	0.994252	0.996394	1.05459	1.14702	0.995323	1.10081	0.868634	-2.28183	Not Significant	1091.2	1705.95	964.23	1424.31	1939.65	1859.65	0.997126	1.03432	1.33312	1.17938	1.01572	1.25625	0.909585	-3.04139	Not Significant	737.893	782.623	965.587	1003.27	732.002	822.322	1007.77	1285.01	1.03815	1.06373	1.13529	1.30369	1.05094	1.21949	0.855381	-1.97906	Not Significant	648.548	729.088	1120	1261.43	1.5562	1.48957	1.52289	0.988096	-13.1799	Not Significant
GATAGTGTTGGTTCTGGACGGC	LMJ.RY0402.194571	5prime	chromosome_10	+	365019	Cre10.g420500	-	-	-	Not Significant	Not Significant	Not Significant	Not Significant	antisense	CDS	81044458	-	-	-	-	3	no	112	99	GGTGGCCTGGCTGGGCGTGTACCAGTGGGC	g10404.t1	PF00520	-	-	-	-	GO:0005216,GO:0006811,GO:0016020,GO:0055085	-	-	-	1272.63	1317.48	645.714	1431.97	1272.63	1317.48	806.386	1041.56	0.951839	1.07552	0.983324	0.997292	1.01368	0.990308	0.385038	0.375543	Not Significant	814.481	1022.1	844.97	1198.23	1575.96	923.184	0.994118	1.02962	1.30888	1.01925	1.01187	1.16406	0.758742	-1.04318	Not Significant	1237.15	1072.48	1200.32	1553.53	1022.84	1014.2	950.186	1031.39	0.978023	1.0244	1.0006	0.924223	1.00121	0.962412	0.246473	0.868446	Not Significant	1302.43	1101.63	1437.07	1154.07	1.19932	1.11403	1.15667	0.941583	-3.19796	Not Significant
GATAGTTCGCCGTCAGGCGTTT	LMJ.RY0402.152463	3prime	chromosome_13	+	518418	Cre13.g565200	-	-	-	Not Significant	Not Significant	Not Significant	Not Significant	sense	intron	60554677	-	-	-	deletion	1	no	622	100	TTACAAACGCCACCGTGTGCCCGGGTGTGC	g13905.t1	PF00069	PTHR23257,PTHR23257:SF291	KOG0192	-	-	GO:0004672,GO:0005524,GO:0006468	AT5G49470.3	-	PAS domain-containing protein tyrosine kinase family protein	255.125	301.779	224.924	94.343	255.125	301.779	27.9402	45.8362	0.947539	0.833332	0.768861	0.800504	0.890436	0.784682	0.14968	1.78472	Not Significant	34.5222	101.022	512.539	554.736	161.597	71.9957	0.751211	0.883873	0.738916	0.478545	0.817542	0.60873	0.163592	1.42914	Not Significant	773.375	815.792	575.861	800.011	580.281	234.627	621.686	458.762	0.946003	0.580111	1.15176	0.839645	0.763057	0.995702	0.781233	-0.967483	Not Significant	1065.98	761.92	495.718	443.249	0.511004	0.67372	0.592362	0.258129	0.852097	Not Significant
GATAGTTGAATCGTGGGTAGTC	LMJ.RY0402.244181	5prime	chromosome_6	-	1852383	Cre06.g262950	-	-	-	Not Significant	Not Significant	Not Significant	Not Significant	antisense	CDS	36652907	-	-	-	-	3	no	244	83	TCACGGGGGTGGTGCAGCTCAGCGAGCGGG	g5906.t1	-	PTHR14187:SF32,PTHR14187	-	-	-	-	-	-	-	1145.37	1388.06	1574.57	2034.13	1145.37	1388.06	1815.78	1383.57	1.06411	1.08831	1.09536	1.02494	1.07621	1.06015	0.364762	0.431298	Not Significant	1691.61	1757.42	842.432	1156.24	1225.04	677.445	1.06492	1.06208	1.22907	0.936123	1.0635	1.0826	0.541278	-0.130406	Not Significant	329.697	386.481	277.406	400.194	490.18	338.066	362.798	498.785	1.17168	0.995301	1.24521	1.28794	1.08349	1.26657	0.863995	-2.0176	Not Significant	451.048	470.822	504.116	345.924	1.20956	0.848466	1.02902	0.41063	0.268973	Not Significant
GATAGTTGATAGGACCAAATGC	LMJ.RY0402.083914	3prime	chromosome_12	-	2232166	Cre12.g508150	-	-	-	Not Significant	Not Significant	Not Significant	Not Significant	antisense	intron	64633222	-	-	-	-	3	no	176	90	CTTCGCACCGTGCCCGACAGCCCAACACCG	g12393.t1,Cre12.g508150.t1.1,SRH21	PF00271,PF09111,PF00176,PF09110	PTHR10799,PTHR10799:SF73	KOG0385	3.6.4.-	K11654	GO:0003676,GO:0004386,GO:0005524,GO:0005634,GO:0006338,GO:0016818,GO:0003677,GO:0016585,GO:0031491,GO:0043044	AT3G06400.3	CHR11	chromatin-remodeling protein 11	373.704	402.372	399.537	722.087	373.704	402.372	223.522	405.978	0.993877	1.11706	0.976278	1.02639	1.05547	1.00133	0.268099	0.81415	Not Significant	371.113	345.603	477.081	549.017	507.877	511.418	0.992667	1.01614	1.12907	1.07688	1.00441	1.10298	0.938974	-3.44485	Not Significant	869.766	1158.94	558.005	895.738	976.671	1098.74	555.931	840.03	1.07906	1.02535	1.11264	1.12369	1.0522	1.11816	0.882554	-2.40595	Not Significant	721.846	504.419	951.923	962.175	1.34136	1.56262	1.45199	0.922103	-3.51898	Not Significant
GATAGTTGTTTCGGGTTAGTTC	LMJ.RY0402.225428	5prime	chromosome_16	+	6346929	Cre16.g674152	-	-	-	Not Significant	Not Significant	Not Significant	Not Significant	antisense	5'UTR	262875	-	-	-	deletion	1	no	796	96	TACCTGCAGCTTCTTGGCCTAGCTCGGACG	g16639.t1	-	-	-	-	-	-	-	-	-	361.544	705.793	427.76	832.255	361.544	705.793	422.93	808.377	0.971841	1.03592	1.05823	1.04151	1.00388	1.04987	0.811702	-1.38895	Not Significant	451.619	492.666	548.088	536.136	427.488	444.988	0.989752	0.976248	1.02934	1.04185	0.983	1.03559	0.985158	-5.71303	Not Significant	668.814	560.397	981.591	405.753	539.198	776.637	702.562	727.043	0.969707	1.16707	0.951509	1.49756	1.06839	1.22454	0.664845	-0.537866	Not Significant	362.973	397.684	529.208	506.957	1.42133	1.26094	1.34113	0.91456	-2.14284	Not Significant
GATAGTTTATGCGCGCATCGGA	LMJ.RY0402.222970	5prime	chromosome_6	+	4981596	Cre06.g279950	-	-	-	Not Significant	Not Significant	Not Significant	Not Significant	antisense	intron	34612895	-	-	-	deletion	1	no	0	0	GACATCCATCATGTTTGGGGTACGGGATAC	g6508.t1	-	-	-	-	-	-	-	-	-	899.521	741.082	1126.43	949.75	899.521	741.082	1167.29	1321.39	1.02891	1.05831	1.0709	1.09432	1.04361	1.08261	0.909984	-2.07502	Not Significant	676.123	915.476	992.142	965.69	803.933	1009.53	0.970804	1.05093	1.04157	1.11189	1.01087	1.07673	0.828077	-1.23558	Not Significant	1080.15	1164.27	1066.95	1350.66	1323.49	1480.18	1583.64	1208.92	1.10785	1.13487	1.30687	1.09675	1.12136	1.20181	0.70842	-0.759494	Not Significant	1342.47	1332.47	1181.59	1350.89	1.01926	1.08949	1.05438	0.140868	1.76018	Not Significant
GATATAAATGGTCTATAACGGT	LMJ.RY0402.047858	5prime	chromosome_6	+	7641626	Cre06.g301450	-	-	-	Not Significant	Not Significant	Not Significant	Not Significant	sense	intron	40721771	-	-	-	-	3	no	886	100	CCCTTGCTCTGTTTGCCTACCCTCCTAGCG	g6974.t1	-	-	-	-	-	-	-	-	-	792.504	1211.61	714.971	695.178	792.504	1211.61	701.124	404.189	1.03301	1.04767	1.0241	0.894363	1.04034	0.959232	0.213771	1.24239	Not Significant	490.777	705.909	405.991	558.744	165.891	318.797	0.989313	1.04852	0.822047	0.928069	1.01892	0.875058	0.0874988	2.36933	Not Significant	1513.47	1309.2	1082.95	867.088	1176.43	982.218	719.838	777.767	0.957664	0.937998	0.915466	1.09799	0.947831	1.00673	0.682578	-0.641643	Not Significant	875.407	827.366	1042.45	996.022	1.26008	1.21809	1.23908	0.989469	-12.6706	Not Significant
GATATAATTACTCACTTTTGTC	LMJ.RY0402.244638	5prime	chromosome_4	-	2656883	Cre04.g223050	-	Carbonic anhydrase, alpha type, periplasmic	Carbonic anhydrase 2 (CA2), alpha type; periplasmic localization; high-CO2-inducible [PMID: 2124702]; identical to CAH2_CHLRE, P24258 (gi:115455). The inorganic carbon-concentrating mechanism has been reviewed by Spalding (2008) [PMID: 17597098].	Not Significant	Not Significant	Not Significant	Not Significant	sense	3'UTR	4149276	-	-	-	-	3	no	577	98	ACAGTATATGGGAAGATCAACGCGTTTATT	g4866.t1,Cre04.g223050.t1.1,CAH2	PF00194	PTHR18952,PTHR18952:SF2	KOG0382	4.2.1.1	K01672	-	AT4G20990.1	ACA4,ATACA4	alpha carbonic anhydrase 4	806.966	1117.51	645.714	528.727	806.966	1117.51	654.132	746.194	0.931507	0.985656	1.01342	0.977147	0.958581	0.995282	0.804442	-1.12624	Not Significant	686.565	709.586	824.67	1101.34	523.195	272.306	0.958566	1.0316	0.963117	0.674211	0.995084	0.818664	0.214427	1.18405	Not Significant	1045.61	888.906	1146.97	1247.83	1382.31	1178.66	835.012	481.877	1.13292	1.15057	0.959797	0.611331	1.14175	0.785564	0.144476	2.04169	Not Significant	763.312	996.497	1500.94	1565.6	1.65963	1.41739	1.53851	0.906699	-3.27011	Not Significant
GATATACTATGATCTGAATCAA	LMJ.RY0402.063220	5prime	chromosome_12	+	1941628	Cre12.g510600	-	Serine/threonine protein kinase	Serine/Threonine protein kinase. Previously annotated as STPK11	Not Significant	Not Significant	Not Significant	Not Significant	antisense	CDS	7522137	-	-	-	-	3	no	239	99	CTGAAGCGGCGAGCTTTAGCGCCACCGACA	g12337.t1,Cre12.g510600.t1.1,STK11,STPK11	PF00069	PTHR24362,PTHR24362:SF97	KOG0583	-	-	GO:0004672,GO:0005524,GO:0006468	AT3G45240.1	ATSNAK2,GRIK1	geminivirus rep interacting kinase 1	2053.57	1682.14	1977.88	1808.93	2053.57	1682.14	2718.03	3295.69	1.00596	0.999314	1.07332	1.10556	1.00263	1.08944	0.947335	-5.27419	Not Significant	2547.86	1551.53	2111.16	2196.22	3515.61	3506.77	1.03943	0.990298	1.27253	1.24048	1.01486	1.25651	0.988965	-8.23832	Not Significant	1607.67	1429.98	1376.36	1517.4	1575.11	1603.53	1652.75	2012.05	1.03405	1.08802	1.20361	1.3237	1.06103	1.26366	0.92953	-3.07813	Not Significant	1435.88	1375.9	1667.46	1616.3	1.24007	1.19975	1.21991	0.974917	-4.68191	Not Significant
GATATACTCACCCCGAGGGCTA	LMJ.RY0402.199095	5prime	chromosome_12	+	4185799	Cre12.g518500	-	-	-	Not Significant	Not Significant	Not Significant	Not Significant	sense	3'UTR	3227413	-	-	-	-	3	no	597	98	AGGGCGCCCAGGCCCGGACAATGGACAGCT	g12785.t1	-	-	-	-	-	-	-	-	-	474.346	646.976	393.132	210.512	474.346	646.976	63.9094	202.094	0.972106	0.804691	0.794177	0.886519	0.888398	0.840348	0.338561	0.502637	Not Significant	407.24	441.193	471.965	594.271	82.9455	338.722	0.987799	0.93933	0.55152	0.92776	0.963565	0.73964	0.22126	1.18057	Not Significant	1862	1671.53	1835.15	1261.72	1062.06	1649.21	777.425	946.846	0.855516	1.04024	0.695987	0.994979	0.947879	0.845483	0.314551	0.5827	Not Significant	1363.82	1478.75	1656.06	1774.35	1.27562	1.21563	1.24562	0.917214	-3.059	Not Significant
GATATAGGGAGCTTCCAATTTA	LMJ.RY0402.117340	5prime	chromosome_5	-	446442	Cre05.g232550	GPM4	Phosphoglycerate mutase	-	Not Significant	Not Significant	Not Significant	Not Significant	sense	CDS	4130966	-	-	-	perfect	1	no	926	100	TGTGCGTGACCTGTGGCAGTACGGCATGCA	g5123.t1,Cre05.g232550.t1.1,PGM4	PF00300	PTHR23029	KOG0235	-	-	-	AT5G22620.3	-	phosphoglycerate/bisphosphoglycerate mutase family protein	1483.78	1517.45	884.038	966.885	1483.78	1517.45	1357.13	761.74	1.02138	0.99653	1.02817	0.943111	1.00896	0.98564	0.340512	0.526242	Not Significant	1224.33	797.824	1748.3	1469.53	593.379	810.277	1.0599	0.983568	0.762548	0.917691	1.02173	0.84012	0.107903	2.10075	Not Significant	1472.65	1985.54	1285.67	1467.38	996.7	877.143	1871.58	1969.78	0.911973	0.74031	1.29741	1.33079	0.826142	1.3141	0.949701	-5.58049	Not Significant	1830.88	1618.16	1587.62	1315.11	1.00738	0.923985	0.965683	0.839492	-1.47156	Not Significant
GATATAGTCGTGCGCGGACTTA	LMJ.RY0402.207864	5prime	chromosome_14	-	3940977	Cre14.g633050	-	-	-	Not Significant	Not Significant	Not Significant	Not Significant	sense	3'UTR	34961290	-	-	-	deletion	1	no	486	99	CAGCACATGCATGTGGCAGTACGATCCTGC	g15263.t1	-	-	-	-	-	-	-	-	-	1099.09	1799.77	971.627	1549.46	1099.09	1799.77	1849.61	1445.75	0.969176	1.02852	1.10266	0.999197	0.99885	1.05093	0.752973	-0.873231	Not Significant	822.312	1735.36	1413.36	1475.99	1116.57	1089.22	0.962496	1.04468	1.03344	1.00617	1.00359	1.01981	0.618638	-0.374574	Not Significant	741.033	743.975	549.478	1384.01	1316.95	1242.62	1485.75	1225.83	1.23057	1.23673	1.59909	1.09068	1.23365	1.34489	0.631298	-0.437558	Not Significant	1409.19	1122.2	1380.05	981.111	1.1043	0.978638	1.04147	0.100334	3.0455	Not Significant
GATATATCGGCCGATACCCGTG	LMJ.RY0402.146777	3prime	chromosome_9	+	5482649	Cre09.g400293	-	-	-	Not Significant	Not Significant	Not Significant	Not Significant	sense	CDS	3882870	-	-	-	-	3	no	535	91	GGCACCGCCACCGGCAGCAGCAGCAGTATC	g9959.t1,Cre02.g137500.t1.1	-	-	-	-	-	-	-	-	-	1065.42	1154.42	881.94	968.83	1065.42	1154.42	956.953	1584.62	0.960928	0.967624	1.02595	1.06311	0.964276	1.04453	0.932286	-4.25108	Not Significant	927.784	898.567	1766.49	977.937	1948.4	1248.75	0.980687	0.974157	1.14044	1.17263	0.977422	1.15654	0.975663	-10.9076	Not Significant	1174.63	909.673	955.305	929.927	780.519	869.837	914.596	1177.9	0.905906	1.02854	1.09324	1.29727	0.967226	1.19525	0.88869	-1.91577	Not Significant	1141.52	1026.48	1030.95	605.413	1.03979	0.684001	0.861893	0.33059	0.55742	Not Significant
GATATATGTATCAAAGCTGGAC	LMJ.RY0402.064453	5prime	chromosome_1	+	3789660	Cre01.g024500	-	-	-	Not Significant	Not Significant	Not Significant	Not Significant	antisense	intron	80326184	-	-	-	-	3	no	739	100	TGCAATGCAGCGAAGCCAGGTTAGGGTGTG	g565.t1	-	-	-	-	-	-	-	-	-	997.861	776.372	1499.2	1223.9	997.861	776.372	795.108	668.466	1.10121	0.998771	1.01132	1.00747	1.04999	1.0094	0.286632	0.791996	Not Significant	1195.62	1088.28	1398.13	1130.41	612.52	697.369	1.06046	0.994067	0.844392	0.951784	1.02726	0.898088	0.101101	2.04622	Not Significant	543.215	550.735	426.779	722.573	777.753	1210.64	794.701	532.601	1.15924	1.33926	1.41736	0.984614	1.24925	1.20099	0.431869	0.205959	Not Significant	811.352	639.952	647.824	605.366	0.941638	1.03763	0.989632	0.08252	2.52986	Not Significant
GATATATGTGGATCACTATACC	LMJ.RY0402.121861	5prime	chromosome_6	+	3203085	Cre06.g275950	-	-	-	Not Significant	Not Significant	Not Significant	Not Significant	antisense	intron	35359092	-	-	-	-	4	yes_nearest_distal_+158	37	95	TTCTAAATAGGTGGGGGGGGGGGCAGGGGG	-	-	-	-	-	-	-	-	-	-	861.92	1176.32	588.68	518.936	861.92	1176.32	599.621	777.286	0.948473	0.976272	0.994737	0.975898	0.962373	0.985317	0.839819	-1.36651	Not Significant	728.334	801.501	713.023	710.541	663.564	524.687	0.989251	1.0405	1.08597	1.00637	1.01488	1.04617	0.706754	-0.660986	Not Significant	1114.69	1009.68	1061.61	1214.48	947.682	991.355	973.221	1014.48	0.987234	1.03842	1.0721	1.05686	1.01283	1.06448	0.863098	-1.93412	Not Significant	1022.2	966.785	967.173	1070.57	1.07687	1.15555	1.11621	0.911064	-2.20098	Not Significant
GATATATTGGGAACGTTCCGAG	LMJ.RY0402.191162	3prime	chromosome_2	+	4472887	Cre02.g100300	-	-	-	Not Significant	Not Significant	Not Significant	Not Significant	antisense	3'UTR	5403104	-	-	-	deletion	1	no	1039	99	CTTCCTTCTTAGTTACTTGTACACGTACGT	g2042.t1	PF00454	PTHR15245,PTHR15245:SF11	KOG2381	-	-	GO:0016773	AT1G13640.1	-	Phosphatidylinositol 3- and 4-kinase family protein	576.726	823.905	719.166	609.601	576.726	823.905	523.879	667.899	1.02543	0.941702	1.02733	1.00028	0.983564	1.01381	0.700058	-0.687455	Not Significant	815.586	712.473	602.798	846.401	604.835	685.201	1.04038	0.980452	1.1101	1.03428	1.01042	1.07219	0.832393	-1.27825	Not Significant	347.458	346.388	424.084	376.073	494.465	549.37	328.776	176.685	1.15724	1.21741	0.990432	0.724545	1.18733	0.857489	0.115247	2.41984	Not Significant	394.497	412.706	452.613	437.844	1.23043	1.12347	1.17695	0.445199	0.160627	Not Significant
GATATCACGCTTTCTCAGTTCT	LMJ.RY0402.170459	5prime	chromosome_2	-	7017497	Cre02.g147700	-	-	-	Not Significant	Not Significant	Not Significant	Not Significant	sense	intron	31482418	-	-	-	deletion	1	no	403	99	GCCCTCTATGAAAGGCAAAGGGTGGAGGGG	g2507.t1,Cre02.g147700.t1.1	PF01979	PTHR11271,PTHR11271:SF13	-	-	-	GO:0016787	-	-	-	1660.21	1987.98	1089.77	1427.07	1660.21	1987.98	898.491	1072.65	0.959917	1.00598	0.964057	0.951724	0.98295	0.95789	0.23316	1.05095	Not Significant	1117.3	1345.64	1464.11	1434	2807.39	3466.92	0.97696	1.00666	1.31775	1.36642	0.991809	1.34209	0.993621	-12.2879	Not Significant	2066.1	2454.15	2208.58	2017.65	1725.43	1667.49	2579.9	2908.17	0.981336	0.901006	1.19017	1.37188	0.941171	1.28102	0.937745	-3.42118	Not Significant	2137.81	2424.96	2251.41	2722.66	1.1622	1.16589	1.16405	0.944226	-5.61016	Not Significant
GATATCAGGAGTGGTCGGCAAC	LMJ.RY0402.120253	3prime	chromosome_7	+	5642829	Cre07.g352250	-	-	-	Not Significant	Not Significant	Not Significant	Not Significant	antisense	CDS	2536525	-	-	-	-	4	yes_nearest_distal_-88	182	59	CCTCGGCAAATGTTAATTCTTGTGCACTCA	-	-	-	-	-	-	-	-	-	-	397.061	253.878	408.415	116.114	397.061	253.878	125.731	124.412	1.0964	0.915869	0.898577	0.94024	1.00613	0.919409	0.254308	0.936182	Not Significant	263.232	47.8527	499.645	263.071	318.577	310.326	1.03243	0.838346	0.96472	1.14857	0.935386	1.05664	0.769844	-0.907172	Not Significant	676.983	644.217	647.286	670.094	408.649	463.531	567.886	688.143	0.874212	0.922395	1.05069	1.17611	0.898304	1.1134	0.926945	-3.20193	Not Significant	931.685	578.495	488.534	648.657	0.606648	1.1649	0.885776	0.48615	0.043412	Not Significant
GATATCATGCAAGACGCCTGCC	LMJ.RY0402.058250	3prime	chromosome_12	-	6437431	Cre12.g537900	-	-	-	Not Significant	Not Significant	Not Significant	Not Significant	antisense	intron	11593033	-	-	-	-	3	no	965	99	ATGATTCCGCCACGTCGTGAGTCGCAGTCA	g13227.t1	PF11927	PTHR22915	-	-	-	-	-	-	-	249.735	464.644	207.167	275.772	249.735	464.644	356.238	307.757	0.847004	0.981695	1.08247	0.976182	0.914349	1.02932	0.840926	-1.34022	Not Significant	228.709	287.116	361.034	514.704	115.427	270.605	0.895818	0.998848	0.743383	0.903238	0.947333	0.82331	0.170177	1.30426	Not Significant	697.158	857.877	495.508	601.717	437.254	440.641	364.643	446.363	0.886849	0.796579	0.965041	0.988305	0.841714	0.976673	0.906189	-2.8955	Not Significant	679.878	673.735	319.702	491.898	0.519864	0.843749	0.681806	0.249548	0.949549	Not Significant
GATATCCGTTCCGGGTGGGGTG	LMJ.RY0402.243540	3prime	chromosome_16	+	4781020	Cre16.g686500	-	-	-	Not Significant	Not Significant	Not Significant	Not Significant	antisense	intron	8953021	-	-	-	-	3	no	787	87	GTTCCCTCCCCGCACCCGTGGCGCCTCCAG	g16364.t1	PF03767	-	-	-	-	GO:0003993	AT2G38600.1	-	HAD superfamily, subfamily IIIB acid phosphatase	1548.72	1484.94	1115.74	1999.35	1548.72	1484.94	1844.06	2671.59	0.946403	1.06868	1.06039	1.09539	1.00754	1.07789	0.776522	-1.10627	Not Significant	1726.11	1355.83	2092.06	1498.36	2700.98	2115.19	1.01302	1.0182	1.19093	1.20308	1.01561	1.19701	0.995982	-27.456	Not Significant	1432.42	1201.03	1383.85	1292.32	1597.82	1436.37	1255.33	1385.58	1.07686	1.11205	1.06696	1.201	1.09446	1.13398	0.669784	-0.570438	Not Significant	1359.76	1273.39	1630.84	1248.67	1.26577	1.06454	1.16515	0.696432	-0.695974	Not Significant
GATATCCTTTTAATGTAGGTGA	LMJ.RY0402.196707	5prime	chromosome_3	-	6177566	Cre03.g192250	-	-	-	Not Significant	Not Significant	Not Significant	Not Significant	antisense	intron	46867996	-	-	-	deletion	1	no	592	99	TTGGGCTGGTATTTACAAACCCACCTCTGT	g3979.t1	-	-	-	-	-	-	-	-	-	216.926	223.501	409.428	423.471	216.926	223.501	208.645	357.551	1.03036	1.09778	1.03431	1.08138	1.06407	1.05785	0.447489	0.151421	Not Significant	294.988	397.074	329.868	368.19	127.608	53.1329	0.992718	1.07917	0.8045	0.510749	1.03594	0.657625	0.107161	2.47099	Not Significant	935.711	483.101	768.202	1556.31	1637.2	1466.47	783.184	498.785	1.22542	1.45973	1.12387	0.503676	1.34258	0.813771	0.157307	1.59525	Not Significant	1257.06	1227.34	1391.45	1255.46	1.20187	1.09618	1.14902	0.161032	1.49662	Not Significant
GATATCGCTCCCGGTGAGAGCG	LMJ.RY0402.069013	3prime	chromosome_16	-	6753976	Cre16.g673393	-	-	-	Not Significant	Not Significant	Not Significant	Not Significant	antisense	intron	6594493	-	-	-	deletion	1	no	907	99	TCCGGGGGATGTTAGCCAACCGGGAGATGC	g16711.t2,Cre01.g065450.t1.1, g16711.t1,Cre01.g065450.t2.1	PF00271,PF00270	PTHR13710	KOG0352	3.6.4.12	K03654	GO:0003676,GO:0004386,GO:0005524,GO:0006310,GO:0008026	AT4G35740.1	ATRECQ3,RecQl3	DEAD/DEAH box RNA helicase family protein	603.676	593.978	532.716	362.858	603.676	593.978	691.521	412.526	0.993877	0.947673	1.05567	0.981838	0.970775	1.01875	0.798222	-1.10173	Not Significant	517.833	505.112	867.126	629.082	420.153	355.013	0.997836	1.00559	0.876694	0.924739	1.00171	0.900717	0.0704961	4.1506	Not Significant	1315.86	1074.77	1406.17	1422.24	1757.19	1762.56	1129.8	818.332	1.13625	1.2299	1.00783	0.841592	1.18307	0.924713	0.0727495	2.70809	Not Significant	1326.18	1022.95	1444.05	1400.02	1.18878	1.31411	1.25144	0.760531	-0.876893	Not Significant
GATATCGTGGCCAGGCGCGGGG	LMJ.RY0402.079538	3prime	chromosome_10	+	1651784	Cre10.g429750	-	-	-	Not Significant	Not Significant	Not Significant	Not Significant	sense	CDS	189134699	-	-	-	with-junk	2	no	168	99	TAACTGGCGTTCTGGCGCAGCGGCACCGTA	g10616.t1	PF00989	PTHR10919,PTHR10919:SF256	KOG3262	-	-	GO:0006355	-	-	-	1633.16	1456.2	1402.82	1498.6	1633.16	1456.2	2479.7	2534.09	0.9448	0.981194	1.09009	1.09141	0.962997	1.09075	0.955145	-7.01603	Not Significant	1613.91	1531.29	1479.59	1790.02	1366.65	923.532	0.978073	0.996265	1.08356	0.897516	0.987169	0.990536	0.511504	-0.0360257	Not Significant	775.616	793.131	629.43	635.906	535.33	440.641	884.707	880.327	0.918439	0.82587	1.28032	1.34858	0.872155	1.31445	0.989611	-7.69127	Not Significant	906.504	617.296	592.707	583.791	0.782459	1.03744	0.909951	0.591265	-0.281751	Not Significant
GATATGAAGCTGGGGAACGTTC	LMJ.RY0402.209261	5prime	chromosome_8	+	3528360	Cre08.g375250	-	Mitochondrial ribosomal protein S19	Putative mitochondrial ribosomal protein S19, imported to mitochondria	Not Significant	Not Significant	Not Significant	Not Significant	antisense	3'UTR	1138544	-	-	-	perfect	1	no	369	100	GGGACATGGGCACATGGCCAAGGGAGGGAG	g8841.t1,MRPS19	PF00203	PTHR11880,PTHR11880:SF5	KOG0899	-	-	GO:0003735,GO:0005840,GO:0006412	ATCG00820.1	-	ribosomal protein S19	1978.37	1388.06	1706.97	1950.9	1978.37	1388.06	2240.59	2238.58	1.04444	1.08951	1.05428	1.08234	1.06697	1.06831	0.517375	-0.0502613	Not Significant	2114.52	1617.71	2057.87	1724.68	3094.5	2683.21	1.0655	1.05825	1.23982	1.23259	1.06188	1.23621	0.999569	-34.0501	Not Significant	1249.71	1628.05	1403.04	1559.09	2084.9	1813.68	1491.5	2206.49	1.2097	1.08556	1.14425	1.36132	1.14763	1.25278	0.746115	-0.840989	Not Significant	1673.41	1835.29	2180.7	1920.47	1.33189	1.11317	1.22253	0.688589	-0.600826	Not Significant
GATATGACGACATCCTCGGCCT	LMJ.RY0402.174183	5prime	chromosome_2	-	5128984	Cre02.g105100	-	-	-	Not Significant	Not Significant	Not Significant	Not Significant	antisense	3'UTR	1732,53	-	-	-	deletion	1	no	1003	55	GTATTAGACTGGAGAACGCAACATAAGGCG	g2154.t1,Cre02.g105100.t1.1	-	-	-	-	-	-	-	-	-	3271.25	3081.96	4173.72	3365.74	3271.25	3081.96	2586.45	3202.42	1.04657	1.01048	1.01037	1.0299	1.02852	1.02014	0.366162	0.408863	Not Significant	4014.97	3136.15	3529.59	3116.69	1894.99	2537.1	1.03844	1.00885	0.90959	1.03596	1.02365	0.972773	0.282975	0.783997	Not Significant	2210.54	2589.42	2341.95	2051	2611.03	2320.77	1727.61	1318.82	1.09575	1.00437	0.966222	0.905768	1.05006	0.935995	0.0959482	2.08224	Not Significant	2193.85	1849	1913.82	2329.02	1.01216	1.25198	1.13207	0.692072	-0.643462	Not Significant
GATATGATGACGGTGGAGGATA	LMJ.RY0402.096679	5prime	chromosome_12	+	8887094	Cre12.g544550	-	-	-	Not Significant	Not Significant	Not Significant	Not Significant	sense	intron	5915481	-	-	-	with-junk	2	no	965	99	GAACCATTTTAGCGCACCCTCGCGCACCTT	g13671.t1	PF00069	PTHR24349,PTHR24349:SF129	-	-	-	GO:0004672,GO:0005524,GO:0006468	AT3G08720.1	ATPK19,ATPK2,ATS6K2,S6K2	serine/threonine protein kinase 2	2244.46	1423.35	1725.3	1429.52	2244.46	1423.35	1024.43	1010.47	0.979081	0.954357	0.943245	0.984456	0.966719	0.963851	0.458987	0.119365	Not Significant	2153.67	1529.47	1760.99	2037.96	3330.58	2948.88	1.01454	0.980238	1.31335	1.21058	0.997389	1.26197	0.952311	-4.88426	Not Significant	1033.05	1188.43	1162.97	1042.17	1045.72	1082.72	1802.47	1707.7	1.04482	1.01049	1.32794	1.44594	1.02766	1.38694	0.958394	-5.84735	Not Significant	1195.68	873.077	1090.35	1258.45	1.04749	1.35289	1.20019	0.770559	-1.126	Not Significant
GATATGCAGGTCCGGGAGGGTT	LMJ.RY0402.148561	5prime	chromosome_17	+	2365847	Cre17.g714900	-	-	-	Not Significant	Not Significant	Not Significant	Not Significant	sense	3'UTR_intron	28221780	-	-	-	-	4	yes_nearest_distal_+158	1	100	CGAGAGCGTCGCTCCGAGTCTTCGCTGTTT	-	-	-	-	-	-	-	-	-	-	1261.07	1423.35	806.634	1130.89	1261.07	1423.35	659.771	917.197	0.914663	0.958152	0.959923	0.972903	0.936407	0.966413	0.806647	-1.32226	Not Significant	895.407	1558.88	1324.55	1356.49	1033.63	949.751	0.950103	1.0128	1.0295	0.990206	0.981452	1.00985	0.732103	-0.767655	Not Significant	1428.69	2067.67	1829.81	1561.87	2215.61	1932.46	1825.51	2096.59	1.1856	1.02002	1.11331	1.33079	1.10281	1.22205	0.759749	-0.872454	Not Significant	1454.56	1026.21	1922.94	1672.96	1.34333	1.44505	1.39419	0.941275	-3.01698	Not Significant
GATATGCCGCTTACAGGCCCA	LMJ.RY0402.191001	5prime	chromosome_13	+	1254561	Cre13.g570600	CTR1	CTR type copper ion transporter	CTR type copper ion transporter. Characterized by Page et al. 2009 [PMID: 19318609].	Not Significant	Not Significant	Not Significant	Not Significant	antisense	3'UTR	5245436	-	-	-	deletion	1	no	731	99	TCGGGACACGCCCAGGGCGAAGAGCACAGC	g14035.t1,Cre13.g570600.t1.1	PF04145	PTHR12483:SF9,PTHR12483	KOG3386	-	-	GO:0005375,GO:0016021,GO:0035434	-	-	-	610.286	658.74	480.721	538.518	610.286	658.74	936.085	777.286	1.0159	1.06766	1.09133	1.04507	1.04178	1.0682	0.736517	-0.761072	Not Significant	308.041	411.78	629.287	726.69	1014.49	345.364	0.967923	1.03139	1.26214	0.872585	0.999654	1.06736	0.606333	-0.34309	Not Significant	348.537	357.495	288.076	163.969	71.8931	159.896	201.555	236.712	0.519854	0.744932	0.940439	1.37279	0.632393	1.15661	0.897643	-2.15096	Not Significant	368.311	278.836	127.74	122.266	0.277357	0.462094	0.369725	0.109211	1.80058	Not Significant
GATATGCGCTTTAGTCTACGTG	LMJ.RY0402.077169	5prime	chromosome_8	-	4621210	Cre08.g383450	-	-	-	Not Significant	Not Significant	Not Significant	Not Significant	sense	3'UTR	7574472	-	-	-	-	3	no	575	100	TCCTCCAGTGTCCCGCCGACGCCAGCAAAC	g9027.t1	PF08495	-	-	-	-	-	-	-	-	4329.85	3446.62	3328.38	4153.93	4329.85	3446.62	5265.01	5285.55	0.988194	1.03087	1.06296	1.07633	1.00953	1.06965	0.903662	-2.68862	Not Significant	3500.7	3816.32	4283.21	3782.02	3732.55	3194.62	1.00229	1.02346	1.06489	1.04718	1.01287	1.05603	0.953831	-3.12714	Not Significant	2113.2	2227.09	2027.2	2695.75	2477.04	2900.97	3080.91	2772.91	1.09323	1.14393	1.31839	1.17706	1.11858	1.24772	0.85222	-1.72025	Not Significant	2442.06	2623.8	2956.27	3226.63	1.27318	1.23402	1.2536	0.970308	-4.18242	Not Significant
GATATGCGGTGGTGAAAACTCG	LMJ.RY0402.223007	5prime	chromosome_12	-	6056647	Cre12.g535350	-	-	-	Not Significant	Not Significant	Not Significant	Not Significant	sense	intron	40486458	-	-	-	with-junk	2	no	200	100	GCTTGGTGGGCTGGTTCTGAGTCTCGGTTT	g13168.t1,Cre12.g535350.t1.1	-	-	-	-	-	-	AT5G24710.1	-	Transducin/WD40 repeat-like superfamily protein	2299.42	2364.41	3923.17	2758.68	2299.42	2364.41	2306.38	2440.68	1.09259	1.05887	1.03944	1.02911	1.07573	1.03428	0.111735	2.35113	Not Significant	4229.03	2882.46	2791.19	2638.69	2233.15	2550.38	1.08788	1.06078	1.0375	1.08808	1.07433	1.06279	0.368287	0.402183	Not Significant	1645.35	2289.9	2085.88	2851.39	3983.53	5084.69	5355.6	3990.28	1.3326	1.34302	1.57388	1.35483	1.33781	1.46435	0.773056	-1.15402	Not Significant	2225.88	2404.39	3709.02	3175.94	1.52773	1.28754	1.40763	0.668745	-0.585327	Not Significant
GATATGCGTTATTCAGCGTGCC	LMJ.RY0402.151043	5prime	chromosome_14	+	2602288	Cre14.g625850	-	-	-	Not Significant	Not Significant	Not Significant	Not Significant	antisense	intron	26877211	-	-	-	-	3	no	218	100	CCTGATGTCGGCCCTTCCTTCGCCCGCCCT	g15075.t1,MMP32	PF05548	-	-	-	-	-	-	-	-	2183.72	2470.27	1450.31	2002.31	2183.72	2470.27	1607.13	1570.12	0.95174	0.981095	1.00161	0.971265	0.966418	0.986439	0.77843	-0.948361	Not Significant	1759.49	1908.16	2060.41	2693.6	2794.62	3626.32	0.98961	0.988057	1.20674	1.18868	0.988833	1.19771	0.986785	-23.0474	Not Significant	1987.6	1927.57	1824.48	1603.56	1839.81	1905.05	2142.24	3136.43	1.0153	1.04087	1.19268	1.54816	1.02809	1.37042	0.848213	-1.92108	Not Significant	1371.83	1830.72	1934.35	2141.15	1.3947	1.19646	1.29558	0.88977	-2.6793	Not Significant
GATATGCTCGCCGGTGAAGGCG	LMJ.RY0402.176409	5prime	chromosome_16	+	4013437	Cre16.g670400	-	-	-	Not Significant	Not Significant	Not Significant	Not Significant	sense	intron	48022754	-	-	-	with-junk	2	yes_nearest_distal	375	100	TCTCCAAACGCACTTGCTCCATCCAACTTG	-	-	-	-	-	-	-	-	-	-	960.26	1611.56	1089.77	807.777	960.26	1611.56	394.735	357.551	1.01014	1.08199	0.930458	0.845709	1.04606	0.888084	0.0538875	2.84362	Not Significant	1104.25	808.854	1271.26	1275.74	752.89	378.572	1.01545	1.07424	0.941053	0.729606	1.04485	0.83533	0.140333	1.90934	Not Significant	1312.51	1429.98	1461.72	1586.88	1673.15	2106.06	1122.95	1251.19	1.12092	1.18977	0.985997	1.02352	1.15534	1.00476	0.0455405	3.84071	Not Significant	1281.08	1522.17	1391.45	1485.09	1.18679	1.06075	1.12377	0.359006	0.43186	Not Significant
GATATGCTTCCGAGCGCCTGGC	LMJ.RY0402.162001	3prime	chromosome_16	+	2500943	Cre16.g660900	-	-	-	Not Significant	Not Significant	Not Significant	Not Significant	antisense	intron	63457811	-	-	-	-	3	no	296	100	ACCGCCCCCACCTTGATGACCAGCGCTTCC	g15961.t1,Cre16.g660900.t1.1,KIL10	PF00225	PTHR24115:SF235,PTHR24115	KOG4280	-	-	GO:0003777,GO:0005524,GO:0007018	AT2G28620.1	-	P-loop containing nucleoside triphosphate hydrolases superfamily protein	991.753	632.299	796.114	1081.32	991.753	632.299	991.878	1224.48	1.00582	1.01368	1.03908	1.10417	1.00975	1.07163	0.847661	-1.88782	Not Significant	841.478	1212.27	1437.69	1120.91	1265.08	1030.28	1.01683	1.03297	1.06801	1.07282	1.0249	1.07041	0.955074	-5.4061	Not Significant	706.125	1181.6	656.214	800.011	1029.79	1155.97	1189.57	995.017	1.16532	1.03707	1.40428	1.28673	1.1012	1.34551	0.946134	-2.80862	Not Significant	1074.38	783.084	1124.35	837.849	1.15717	1.12981	1.14349	0.688913	-0.657213	Not Significant
GATATGGACGTAATGAACGCAA	LMJ.RY0402.156418	3prime	chromosome_10	+	484659	Cre10.g421050	-	-	-	Not Significant	Not Significant	Not Significant	Not Significant	antisense	3'UTR	7463133	-	-	-	-	4	yes_nearest_distal_-75	331	99	GCGCCAATCTCACTGGTAAACGTCCGCAAC	-	-	-	-	-	-	-	-	-	-	819.274	450.274	565.27	682.172	819.274	450.274	691.521	962.56	1.06976	0.9785	1.01836	1.11596	1.02413	1.06716	0.707092	-0.644025	Not Significant	409.951	590.183	847.785	915.029	803.369	667.823	1.02471	0.974717	1.09176	1.00281	0.999715	1.04729	0.764279	-0.932413	Not Significant	674.741	702.488	513.365	547.016	478.119	543.648	591.797	669.544	0.92712	0.949582	1.18373	1.27748	0.938351	1.2306	0.956633	-6.06278	Not Significant	663.091	613.769	549.601	627.035	0.971404	1.09522	1.03331	0.820024	-1.51371	Not Significant
GATATGGAGAATGCATGTGGAA	LMJ.RY0402.086486	5prime	chromosome_13	+	3419494	Cre13.g587250	-	-	-	Not Significant	Not Significant	Not Significant	Not Significant	antisense	intron	7065407	-	-	-	deletion	1	no	216	100	AATGTCCGAGCGCTGGCCCCGGTTCTTGCG	g14407.t1	-	-	-	-	-	-	-	-	-	442.53	505.818	442.019	489.562	442.53	505.818	509.396	1026.02	1.05916	1.03714	1.05626	1.1097	1.04815	1.08298	0.799993	-1.20526	Not Significant	227.115	216.92	555.701	461.852	293.499	318.797	0.97712	0.943454	0.904337	0.985885	0.960287	0.945111	0.388626	0.344036	Not Significant	276.317	323.678	437.448	219.551	287.572	251.265	403.109	253.62	1.05397	0.950734	1.07462	1.24406	1.00235	1.15934	0.86045	-1.58244	Not Significant	229.527	370.258	228.107	304.174	1.11601	0.932051	1.02403	0.571158	-0.210071	Not Significant
GATATGGCCCCCAGGTTCAACC	LMJ.RY0402.182736	3prime	chromosome_8	-	1121567	Cre08.g362600	-	-	-	Not Significant	Not Significant	Not Significant	Not Significant	antisense	intron	4125458	-	-	-	deletion	1	no	765	86	AAGGTTCCAACTCCGCCGCCAAAAAACTGG	g8491.t1,Cre08.g362600.t1.1	PF00144	PTHR22935	-	-	-	-	-	-	-	506.656	584.398	766.519	170.543	506.656	584.398	481.969	838.148	1.02394	0.807289	1.03297	1.06834	0.915616	1.05065	0.78673	-1.2303	Not Significant	781.064	202.045	831.668	463.233	831.072	511.418	1.02704	0.874902	1.10879	1.12846	0.950971	1.11862	0.866638	-2.18573	Not Significant	1766.43	2269.33	1508.85	1497.46	1091.09	1287.59	2522.61	2225.61	0.881805	0.833725	1.36486	1.38959	0.857765	1.37723	0.995473	-19.2149	Not Significant	1594.78	1428.6	937.554	1075.69	0.697762	0.866827	0.782295	0.266642	0.855542	Not Significant
GATATGGGACTCCCGTCGGAAA	LMJ.RY0402.227663	5prime	chromosome_11	-	2834914	Cre11.g477625	-	-	-	Not Significant	Not Significant	Not Significant	Not Significant	sense	intron	202502306	-	-	-	with-junk	2	no	770	93	AGAAGTGAAAATGAATTTCGTCCACCCCAT	g11858.t1,CHLH2,MCH2	PF11965,PF02514	PTHR23304:SF77,PTHR23304	-	-	-	GO:0016851,GO:0009058	AT5G13630.1	ABAR,CCH,CCH1,CHLH,GUN5	magnesium-chelatase subunit chlH, chloroplast, putative / Mg-protoporphyrin IX chelatase, putative (CHLH)	2979.12	2187.96	2823.22	2822.32	2979.12	2187.96	3879.68	3420.06	1.02662	1.03844	1.07134	1.07861	1.03253	1.07498	0.980375	-6.11631	Not Significant	2790.64	2930.26	2570.43	2667.76	3011.56	2092.11	1.0257	1.04375	1.1598	1.02463	1.03473	1.09221	0.724946	-0.843104	Not Significant	2122.62	1908.25	2133.89	1909.26	1862.68	2028.39	1842.79	2020.5	0.997689	1.06805	1.04299	1.19347	1.03287	1.11823	0.776171	-1.02776	Not Significant	1614.7	1679.87	2109.99	2072.56	1.33408	1.23646	1.28527	0.969368	-4.18485	Not Significant
GATATTAACGCCGGGTGAACGTA	LMJ.RY0402.122052	3prime	chromosome_9	+	2791505	Cre09.g389000	-	-	-	Not Significant	Not Significant	Not Significant	Not Significant	antisense	5'UTR	3653023	-	-	-	-	3	no	279	100	TTTCAAGGAGCCGGTGCACGCGCACGGCGC	g9519.t1	-	-	-	-	-	-	-	-	-	1462.48	1235.86	2639.9	2706.92	1462.48	1235.86	3359.81	1728.68	1.21747	1.06467	1.14069	1.06536	1.14107	1.10302	0.356206	0.446681	Not Significant	2222.37	2993.45	1112.11	1017.97	849.54	2899.69	1.15882	1.07201	1.02266	1.4162	1.11542	1.21943	0.6548	-0.516205	Not Significant	961.674	1194.55	1187.43	854.712	1847.09	1396.32	1291.19	1239.9	1.2562	1.10351	1.15527	1.37559	1.17985	1.26543	0.702285	-0.638497	Not Significant	864.537	1149.93	1433.27	1713.54	1.52367	1.37778	1.45072	0.938337	-2.57943	Not Significant
GATATTAACTCATCTACGGATC	LMJ.RY0402.063447	5prime	chromosome_10	+	2672396	Cre10.g437800	-	-	-	Not Significant	Not Significant	Not Significant	Not Significant	antisense	intron	229510421	-	-	-	duplication	1	no	1079	97	GTATTTGGAAGCAAGGAGTAGGCGATGATA	g10785.t1	PF01547	PTHR11017	-	-	-	GO:0005215,GO:0006810	-	-	-	3349.34	3823.04	7791.35	4056.02	3349.34	3823.04	3539.45	4337.26	1.11341	1.03278	1.04581	1.04038	1.07309	1.0431	0.296249	0.742488	Not Significant	10233.2	4904.6	4153.8	3465.5	6858.95	5300.01	1.12686	1.05701	1.26983	1.22739	1.09194	1.24861	0.9585	-3.83438	Not Significant	963.971	1545.92	816.214	1167.23	1503.22	1845.66	1658.51	1716.16	1.18742	1.11141	1.45989	1.38335	1.14942	1.42162	0.981451	-5.04661	Not Significant	1110.27	1058.21	1594.47	1616.3	1.40928	1.39627	1.40278	0.957216	-6.66729	Not Significant
GATATTACCCGATGACGACCAA	LMJ.RY0402.201723	3prime	chromosome_1	+	5565351	Cre01.g039550	PLAP1	Plastid lipid associated protein	Conserved expressed protein; Arabidopsis homologue is in plastoglobuli (PMID: 16461379). Previously annotated as PLAP1	Not Significant	Not Significant	Not Significant	Not Significant	antisense	3'UTR	7222134	-	-	-	-	3	no	873	99	CCTCAAGTTCAGCACCGTCCCCCTCACGCG	g883.t1,PLP1	PF04755	-	-	-	-	GO:0005198,GO:0009507	AT2G46910.1	-	Plastid-lipid associated protein PAP / fibrillin family protein	2899.8	3180.66	3119.35	3251.2	2899.8	3180.66	3241.07	4066.32	1.029	1.04512	1.05266	1.05463	1.03706	1.05365	0.857962	-2.04324	Not Significant	3188.99	2722.29	3729.61	2870.9	5157.26	2879.83	1.03142	1.024	1.21293	1.09936	1.02771	1.15615	0.86808	-2.25693	Not Significant	1600.55	1197.79	1589.2	1545.32	1667.29	1333.37	1853.1	1900.14	1.05428	1.08528	1.18931	1.28013	1.06978	1.23472	0.928967	-3.43736	Not Significant	2173.93	1633.19	1659.58	1502.72	0.905878	1.01689	0.961385	0.142421	1.86937	Not Significant
GATATTCGACCGCATATAAACT	LMJ.RY0402.131492	5prime	chromosome_1	+	7810944	Cre01.g055966	-	-	-	Not Significant	Not Significant	Not Significant	Not Significant	sense	intron	67043088	-	-	-	-	4	yes_nearest_distal_+99	163	99	CGACAGCGCGTGGTACAGGAACAGCCGGTC	-	-	-	-	-	-	-	-	-	-	844.566	988.11	1403.46	1285.1	844.566	988.11	1612.77	1181.47	1.08365	1.07179	1.1181	1.04665	1.07772	1.08237	0.541118	-0.12855	Not Significant	1036.37	941.212	1514.86	1175.62	886.879	1208.77	1.03778	1.02965	0.937358	1.10686	1.03372	1.02211	0.456685	0.1368	Not Significant	734.753	574.89	378.766	989.37	862.717	854.301	1520.3	1690.8	1.09378	1.19311	1.79156	1.47022	1.14345	1.63089	0.910804	-2.89848	Not Significant	1193.01	857.079	1265.99	1195.82	1.16825	1.32853	1.24839	0.80042	-1.1151	Not Significant
GATATTCGAGCCGCTCGTCCCT	LMJ.RY0402.080816	3prime	chromosome_4	+	1499618	Cre04.g213905	-	-	-	Not Significant	Not Significant	Not Significant	Not Significant	sense	intron	6225867	-	-	-	with-junk	2	no	721	99	GTTGCACCTCTTCTCCTTGCCACGCTTCAT	g4701.t1, g4701.t2	PF00076	PTHR24012:SF293,PTHR24012	KOG0147	-	K13091	GO:0003676	AT2G16940.1	-	Splicing factor, CC1-like	776.155	890.967	760.6	1034.14	776.155	890.967	768.356	838.148	0.986803	0.998646	1.03784	1.01804	0.992724	1.02794	0.940937	-3.05229	Not Significant	759.488	818.812	664.045	989.375	1043.46	940.91	0.995281	0.980442	1.25393	1.08317	0.987862	1.16855	0.860492	-2.10838	Not Significant	432.641	692.776	558.005	362.398	494.465	452.086	412.465	654.046	1.08488	0.885937	0.967209	1.50172	0.985408	1.23446	0.741897	-0.873373	Not Significant	520.401	613.769	578.338	540.548	1.20504	0.984123	1.09458	0.73117	-0.738998	Not Significant
GATATTCGGAACGCCAGATTCG	LMJ.RY0402.125899	3prime	chromosome_10	-	5652542	Cre10.g460466	-	-	-	Not Significant	Not Significant	Not Significant	Not Significant	sense	intron	77302440	-	-	-	-	4	no	458	41	TCAAGATACGGATACGCACGCGGGAATTGC	g11289.t1	-	-	-	-	-	-	-	-	-	522.826	565.237	307.791	693.058	522.826	565.237	461.014	392.882	0.973362	1.02362	1.0237	0.981934	0.998492	1.00282	0.546402	-0.132327	Not Significant	168.296	446.625	577.01	560.455	941.881	923.532	0.916145	0.976344	1.26613	1.25004	0.946245	1.25809	0.976391	-10.009	Not Significant	676.983	323.727	513.365	704.283	760.087	761.107	627.664	700.542	1.07901	1.36435	1.21239	1.15769	1.22168	1.18504	0.420245	0.252218	Not Significant	730.24	589.077	901.633	859.471	1.28891	1.36199	1.32545	0.701248	-0.705534	Not Significant
GATATTCGTCAGCTGGTGTAC	LMJ.RY0402.250787	3prime	chromosome_3	+	288938	Cre03.g144544	-	-	-	Not Significant	Not Significant	Not Significant	Not Significant	antisense	intron	3376439	-	-	-	duplication	1	no	583	99	TTTGAGACCGAGGGGCGACGAGGGGAGGAA	g2891.t1	-	-	-	-	-	-	-	-	-	470.723	431.113	361.063	384.629	470.723	431.113	419.103	432.17	0.979361	1.09105	1.02488	1.02562	1.0352	1.02525	0.443839	0.178284	Not Significant	241.655	233.946	419.057	177.287	129.278	285.5	0.943889	1.02335	0.731934	1.24307	0.983618	0.9875	0.504821	-0.0150107	Not Significant	351.941	339.913	316.947	471.801	408.649	583.706	424.42	300.675	1.0901	1.24709	1.25672	0.900605	1.16859	1.07866	0.353245	0.462164	Not Significant	344.136	465.618	265.82	367.572	0.915243	0.902225	0.908734	0.0929988	3.27473	Not Significant
GATATTGAAGGAGCTACCGGGC	LMJ.RY0402.148349	3prime	chromosome_7	+	3954377	Cre07.g339500	-	-	-	Not Significant	Not Significant	Not Significant	Not Significant	antisense	CDS	1530886	-	-	-	deletion	1	no	153	100	CGCCACAGGTCGCCGTACGACGCCGTACCG	g7896.t1,Cre07.g339500.t1.1	-	-	-	-	-	-	-	-	-	551.573	249.088	423.213	348.343	551.573	249.088	628.655	798.859	0.949413	1.03036	1.05505	1.16435	0.989885	1.1097	0.884659	-1.76189	Not Significant	478.995	356.237	332.022	583.331	498.643	255.709	0.979871	1.03555	1.23941	0.848052	1.00771	1.04373	0.557835	-0.182267	Not Significant	363.15	362.574	321.411	321.372	216.584	223.182	334.754	325.473	0.870237	0.864135	1.13427	1.16809	0.867186	1.15118	0.983751	-16.5296	Not Significant	251.807	328.049	165.239	248.652	0.785351	0.871786	0.828568	0.26921	0.883478	Not Significant
GATATTGACCACATGTGGATTC	LMJ.RY0402.080573	3prime	chromosome_3	-	7716810	Cre03.g203550	-	-	-	Not Significant	Not Significant	Not Significant	Not Significant	antisense	3'UTR	7204610	-	-	-	deletion	1	no	613	99	GCAGACCCCAGCCCGAAAACTGCACAACAC	g4246.t3, g4246.t2, g4246.t1, g4246.t4	PF05686	PTHR12203	-	-	-	-	AT1G63420.1	-	Arabidopsis thaliana protein of unknown function (DUF821)	734.832	934.078	526.797	500.743	734.832	934.078	405.133	595.87	1.01841	1.0508	0.966324	0.971699	1.03461	0.969012	0.0729868	3.99617	Not Significant	625.714	723.107	606.021	743.461	406.302	220.952	1.04008	1.09206	0.98082	0.730065	1.06607	0.855442	0.166523	1.645	Not Significant	771.133	806.081	901.736	827.361	1078.83	841.224	711.353	638.547	1.15161	1.06119	0.998909	1.01118	1.1064	1.00504	0.131091	2.22151	Not Significant	973.653	853.632	718.433	729.739	0.878784	0.961832	0.920308	0.0469396	3.04112	Not Significant
GATATTGATCGTCGCGGGGATT	LMJ.RY0402.124612	3prime	chromosome_10	-	197444	Cre10.g419100	-	-	-	Not Significant	Not Significant	Not Significant	Not Significant	sense	3'UTR	62791173	-	-	-	-	4	yes_nearest_distal_+60	775	100	AGTGCGGTGGCTTAGGGCAGGCACGACCCG	-	-	-	-	-	-	-	-	-	-	1047.45	546.077	615.582	631.372	1047.45	546.077	866.147	916.724	1.0146	1.01294	1.01585	1.08712	1.01377	1.05149	0.759037	-1.05795	Not Significant	1009.77	973.004	1231.38	977.937	724.879	801.884	1.07377	1.06947	0.939115	1.03816	1.07162	0.988639	0.171061	1.67401	Not Significant	789.066	789.894	473.188	574.367	359.611	268.963	316.821	375.069	0.781467	0.643131	0.919004	0.914677	0.712299	0.91684	0.896352	-2.95574	Not Significant	637.91	557.33	323.295	432.438	0.579524	0.889294	0.734409	0.544325	-0.132364	Not Significant
GATATTGCGGAATAGTCAGGCT	LMJ.RY0402.192997	3prime	chromosome_2	-	217704	Cre02.g074700	-	-	-	Not Significant	Not Significant	Not Significant	Not Significant	antisense	intron	6802577	-	-	-	deletion	1	no	775	100	TCCCAGACTGCTGCGCCGGTTGTCTGCTTC	g1332.t1,Cre02.g074700.t1.1	PF04359	-	-	-	-	-	AT1G27385.1	-	-	973.787	958.029	1908.9	515.258	973.787	958.029	440.059	779.215	1.08358	0.92795	0.942029	1.00068	1.00576	0.971355	0.368865	0.413784	Not Significant	1928.93	521.062	1183.03	989.375	240.087	124.131	1.07339	0.952618	0.597656	0.468267	1.013	0.532962	0.0163403	5.42439	Not Significant	1217.22	1304.62	1205.29	1176.08	420.908	417.75	627.664	604.45	0.690355	0.620192	0.796559	0.776394	0.655273	0.786476	0.927794	-3.59444	Not Significant	1065.98	987.674	337.663	351.356	0.205125	0.305552	0.255339	0.0150068	6.54191	Not Significant
GATATTGCTTACTGGGATGCCG	LMJ.RY0402.196302	3prime	chromosome_10	-	3928717	Cre10.g448250	-	-	-	Not Significant	Not Significant	Not Significant	Not Significant	antisense	CDS	34922350	-	-	-	-	3	no	258	100	AAACTCCACCACATACAGCGGCACAGAGGC	g11022.t1	PF00560	PTHR24420,PTHR24420:SF491	-	-	-	GO:0005515	AT1G74360.1	-	Leucine-rich repeat protein kinase family protein	966.6	603.558	742.842	700.315	966.6	603.558	956.953	589.322	0.979488	1.01525	1.03784	1.02248	0.997369	1.03016	0.855618	-1.68496	Not Significant	578.246	446.625	880.021	772.055	821.837	799.401	0.961165	0.968457	1.08708	1.10898	0.964811	1.09803	0.982972	-11.5431	Not Significant	1441.39	1336.99	1236.54	1497.46	948.065	932.785	860.796	1072.51	0.902544	0.910883	0.937978	0.96803	0.906713	0.953004	0.910275	-2.96845	Not Significant	2173.93	1280.45	1138.72	962.175	0.605811	0.865303	0.735557	0.2067	1.31547	Not Significant
GATATTTGATCGGCGTCGAACC	LMJ.RY0402.039115	3prime	chromosome_17	+	3584944	Cre17.g725750	-	-	-	Not Significant	Not Significant	Not Significant	Not Significant	sense	5'UTR	1843688	-	-	-	-	3	no	539	91	AATATAGTATAACCGTATATATCCAGCTAG	g17551.t1,Cre17.g725750.t1.1	PF05731	PTHR14202	KOG4465	-	K11089	GO:0003723,GO:0030529	-	-	-	3090.24	2840.56	3199.25	2677.89	3090.24	2840.56	9499.68	11315	1.02876	0.979063	1.17627	1.1902	1.00391	1.18324	0.965175	-6.94828	Not Significant	3301.18	2105.52	3162.27	2310.45	4220	4898.19	1.03229	0.964019	1.20153	1.32654	0.998156	1.26403	0.95266	-3.73342	Not Significant	867.525	1022.98	718.71	827.361	155.287	188.846	191.288	145.688	0.473055	0.414613	0.469535	0.157849	0.443834	0.313692	0.277522	0.82078	Not Significant	612.73	800.721	57.4746	194.597	-0.764375	0.0203343	-0.37202	0.141995	2.07321	Not Significant
GATATTTGATGAGTGAAGGTGG	LMJ.RY0402.121794	3prime	chromosome_2	+	2488067	Cre02.g092076	-	-	-	Not Significant	Not Significant	Not Significant	Not Significant	sense	CDS	391311379	-	-	-	-	3	no	668	100	AGTCTCAGGGCTCACCTCCTCCACTTGAGC	g1725.t1	-	-	-	-	-	-	-	-	-	592.896	445.483	680.692	645.886	592.896	445.483	942.983	694.091	1.00692	1.04779	1.09576	1.07822	1.02735	1.08699	0.914427	-2.682	Not Significant	573.931	648.67	667.268	583.331	286.258	695.131	0.992004	1.04733	0.837663	1.15165	1.01967	0.994656	0.449884	0.156893	Not Significant	1134.28	861.114	1044.59	977.791	604.8	692.436	514.087	601.35	0.833269	0.963884	0.769025	0.880052	0.898576	0.824539	0.240391	0.863773	Not Significant	1468.87	790.139	538.824	945.958	0.322026	1.21395	0.767986	0.409693	0.288938	Not Significant
GATCAAACAGATAGTAGCCATC	LMJ.RY0402.145965	5prime	chromosome_12	+	623503	Cre12.g492350	-	-	-	Not Significant	Not Significant	Not Significant	Not Significant	antisense	5'UTR	37099	-	-	-	-	3	no	672	96	AGGACCGCGGGCGAGTTGAGCAAGAGTCCA	g12104.t1,Cre12.g492350.t1.1	PF01963	-	-	-	-	-	AT1G05270.1	-	TraB family protein	642.102	705.793	1020.51	900.794	642.102	705.793	364.66	404.189	1.1063	1.12633	0.969946	0.958827	1.11631	0.964386	0.00680563	13.2631	Not Significant	955.449	610.317	510.027	549.055	376.445	604.387	1.08273	1.06405	1.01164	1.12757	1.07339	1.0696	0.479314	0.0644513	Not Significant	433.316	434.791	330.754	422.427	843.11	694.405	495.249	355.067	1.26047	1.22002	1.31114	1.06046	1.24024	1.1858	0.369638	0.428834	Not Significant	501.757	553.101	599.921	870.773	1.2633	1.41894	1.34112	0.796077	-1.26315	Not Significant
GATCAAACTTCGAGTTTCCGAA	LMJ.RY0402.084361	5prime	chromosome_11	+	3560219	Cre11.g481650	-	-	-	Not Significant	Not Significant	Not Significant	Not Significant	antisense	3'UTR	2543499	-	-	-	deletion	1	no	377	99	GTATGAATGTGGCTCGTGCTGTCTCTGGCG	g11959.t1,Cre11.g481650.t1.1	-	PTHR13161,PTHR13161:SF11	-	-	-	-	-	-	-	847.459	635.213	1024.59	580.131	847.459	635.213	3161.64	2627.23	1.05347	0.952958	1.19992	1.19469	1.00321	1.19731	0.91977	-3.85676	Not Significant	1072.92	746.352	1172.3	678.244	586.999	644.237	1.05356	1.00062	0.887232	1.0828	1.02709	0.985017	0.371124	0.415308	Not Significant	383.077	444.453	192.05	244.563	49.018	77.6637	28.7935	84.5399	0.362279	0.394115	0.189907	0.54736	0.378197	0.368633	0.482999	0.0532998	Not Significant	200.169	262.837	77.5563	26.8389	0.365605	-0.628732	-0.131564	0.246009	1.02449	Not Significant
GATCAACCCCCCTGATTCTACG	LMJ.RY0402.120881	3prime	chromosome_12	+	4415756	Cre12.g520950	DIC4	Flagellar inner dynein arm I1 intermediate chain IC138	Axonemal inner arm I1 intermediate chain dynein IC138. IC138 is a WD-repeat dynein intermediate chain required for light chain assembly and regulation of flagellar bending [PMID: 15469982, PMID: 19420135] protein_id=AAU93505. Previously annotated as BOP5.	Not Significant	Not Significant	Not Significant	Not Significant	antisense	CDS	13883922	-	-	-	deletion	1	no	387	100	TTCCGTGTCCATCGCCACCGTCACGCCTGC	g12835.t1,BOP5,IC138	PF00400	PTHR12442:SF12,PTHR12442	KOG1332	-	-	-	AT1G79990.3	-	structural molecules	725.848	340.1	337.387	410.029	725.848	340.1	663.581	582.774	0.961887	0.996945	1.02811	1.08957	0.979416	1.05884	0.907091	-2.24505	Not Significant	845.793	574.232	567.339	754.899	881.859	630.583	1.08018	1.04557	1.25044	1.04379	1.06288	1.14712	0.718506	-0.804113	Not Significant	1237.4	1152.47	1120.47	1490.62	764.173	595.151	681.464	1119.01	0.881742	0.798589	0.872179	0.99518	0.840166	0.933679	0.825241	-1.25968	Not Significant	856.143	1065.28	617.852	827.038	0.861094	0.889728	0.875411	0.729128	-0.816303	Not Significant
GATCAAGAGTTAGTCGCGTTTA	LMJ.RY0402.102672	5prime	chromosome_5	+	1863681	Cre05.g241750	PDK3	Mitochondrial pyruvate dehydrogenase kinase	-	Not Significant	Not Significant	Not Significant	Not Significant	sense	intron	3997699	-	-	-	-	3	no	45	99	ACATTGGTTCAGCTCGGGTGCCGTACTGCA	g5320.t1,Cre05.g241750.t1.1	PF02518,PF10436	PTHR11947	KOG0787	-	-	GO:0005524	AT3G06483.1	ATPDHK,PDK	pyruvate dehydrogenase kinase	546.654	329.37	169.067	318.215	546.654	329.37	295.111	264.277	0.852429	1.04712	0.963754	0.999059	0.949775	0.981407	0.599788	-0.319726	Not Significant	122.694	191.184	515.102	552.284	185.032	166.04	0.852419	0.986902	0.780738	0.733567	0.91966	0.757153	0.111143	2.28056	Not Significant	656.254	942.047	725.524	903.217	722.199	1132.98	604.664	498.785	1.0724	1.11415	1.02567	0.817878	1.09327	0.921776	0.169312	1.6183	Not Significant	819.359	774.799	1001.39	924.451	1.28077	1.21141	1.24609	0.957751	-3.7645	Not Significant
GATCAAGTACCGAGGGCCACGT	LMJ.RY0402.211920	3prime	chromosome_3	+	5650962	Cre03.g187400	-	-	-	Not Significant	Not Significant	Not Significant	Not Significant	sense	intron	41059083	-	-	-	with-junk	2	yes_nearest_distal	547	100	GCAAACTTCTGCGGCGCCTCGCCCGATGTG	-	-	-	-	-	-	-	-	-	-	1065.42	1039.46	1186.77	1172.03	1065.42	1039.46	1047.76	1499.5	1.01859	0.995473	1.03703	1.06904	1.00703	1.05303	0.921259	-2.32994	Not Significant	617.084	723.107	957.385	937.904	2220.81	1576.46	0.9463	0.948832	1.37881	1.25606	0.947566	1.31743	0.947722	-6.02545	Not Significant	363.15	449.981	535.685	642.744	514.897	595.151	502.131	362.67	1.15602	1.14963	1.08294	0.830313	1.15283	0.956626	0.182007	1.55279	Not Significant	755.42	599.659	423.875	502.709	0.660621	0.947209	0.803915	0.124144	2.43114	Not Significant
GATCAAGTCGCGGGCCCAGTGG	LMJ.RY0402.053634	3prime	chromosome_17	-	437676	Cre17.g698950	-	-	-	Not Significant	Not Significant	Not Significant	Not Significant	sense	3'UTR	3911,2	-	-	-	-	3	no	747	97	AAGCGTCTCTTCGCGTTTCCTCGGTTGCCG	g16953.t1,Cre17.g698950.t1.1	PF04068,PF04034	PTHR20426	KOG3154	-	K09140	-	AT5G10070.2	-	RNase L inhibitor protein-related	3607.68	3530.34	2222.61	2964.55	3607.68	3530.34	3534.44	3594.87	0.948937	0.980353	1.03656	1.02749	0.964645	1.03202	0.938044	-4.12094	Not Significant	1726.11	2179.95	2881.83	3614.36	2276.21	3113.19	0.93667	0.957242	1.03337	1.0531	0.946956	1.04324	0.989344	-6.75579	Not Significant	1809.02	1550.65	1477.6	1490.62	1479.31	1293.31	1040.13	982.618	0.974397	0.977523	0.943406	0.920124	0.97596	0.931765	0.0792693	3.76278	Not Significant	1980.88	1806.03	1016.58	1540.56	0.589513	0.960206	0.774859	0.237344	1.08275	Not Significant
GATCAATGCTATGGTCGTCTAT	LMJ.RY0402.242310	3prime	chromosome_6	-	353786	Cre06.g251550	-	Signal peptide peptidase	SppA, protease IV, signal peptide peptidase, serine endopeptidase of S49 family (ClpP clan)1; expressed only in zygotes; nt sequence corresponds to probe 2 of MT+ locus in Ferris [PMID: 11805055], except for 6 missing nt in second exon (CDS) and a missing	Not Significant	Not Significant	Not Significant	Not Significant	sense	5'UTR	1185338	-	-	-	deletion	1	no	374	96	AAGAAGCCGCGGCTGGCTCTCATTATCACT	g5633.t1,SPP1C,SPP3	PF01343	PTHR10381,PTHR10381:SF2	-	-	-	GO:0006508,GO:0008233	AT1G73990.1	SPPA,SPPA1	signal peptide peptidase	580.319	522.126	494.242	649.515	580.319	522.126	642.625	386.334	0.956001	1.00981	1.05153	0.989394	0.982904	1.02046	0.770524	-0.913844	Not Significant	686.128	404.089	457.74	697.709	590.984	263.157	1.00832	0.961231	1.19094	0.802413	0.984774	0.996674	0.519442	-0.0608153	Not Significant	851.833	598.895	883.88	1059.84	1238.21	1075.85	777.108	523.856	1.16423	1.26391	1.05173	0.753855	1.21407	0.902792	0.130317	1.98199	Not Significant	654.698	885.379	1357.84	1005.42	1.70208	1.17439	1.43824	0.725608	-0.836351	Not Significant
GATCAATGGACAGGGGTACTAC	LMJ.RY0402.121764	5prime	chromosome_12	+	7271091	Cre12.g557850	-	-	-	Not Significant	Not Significant	Not Significant	Not Significant	sense	CDS	2075815	-	-	-	duplication	1	no	508	55	CCTGGAGCAAGCGCAGGTCCTCCTGCCGGC	g13373.t1	PF00612	-	-	-	-	GO:0005515	-	-	-	300.805	494.055	240.361	220.303	300.805	494.055	124.059	217.64	1.05152	0.949125	0.930861	0.927529	1.00032	0.929195	0.198494	1.38854	Not Significant	224.504	301.482	190.309	358.5	299.88	139.474	1.03902	1.00476	1.25482	0.811824	1.02189	1.03332	0.516405	-0.0514645	Not Significant	618.574	845.426	816.214	769.818	918.271	927.396	788.943	312.797	1.17118	1.0798	1.0979	0.640707	1.12549	0.869302	0.22961	1.09897	Not Significant	597.839	1119.92	958.049	888.666	1.49663	0.906085	1.20136	0.580391	-0.255613	Not Significant
GATCAATTCATATGCGACCGAC	LMJ.RY0402.196408	5prime	chromosome_9	+	5239679	Cre09.g399589	-	-	-	Not Significant	Not Significant	Not Significant	Not Significant	antisense	3'UTR	3953393	-	-	-	perfect	1	no	516	99	GTCTTCACGCAGAATGCCCCGTTGGAGAGG	g9923.t1,Cre02.g136850.t1.1,Cre02.g136850.t1.2	PF09754	PTHR12970	KOG3112	-	-	-	AT3G18940.1	-	clast3-related	1096.2	858.714	596.827	619.296	1096.2	858.714	1357.13	870.56	0.941237	0.957638	1.06516	1.02696	0.949437	1.04606	0.957189	-4.64878	Not Significant	542.987	544.138	895.719	878.488	523.195	796.994	0.948558	0.959892	0.936619	1.06886	0.954225	1.00274	0.701658	-0.731053	Not Significant	1378.45	1715.01	1696.45	1406.24	1535.9	2037.53	2268.93	1876.78	1.07649	1.10958	1.25612	1.32744	1.09304	1.29178	0.964166	-5.05576	Not Significant	1636.05	2004.42	2516.02	2167.99	1.46382	1.13793	1.30088	0.789547	-1.27139	Not Significant
GATCACAAAATTGTCGTCCACG	LMJ.RY0402.230804	5prime	chromosome_3	-	4602822	Cre03.g177053	-	-	-	Not Significant	Not Significant	Not Significant	Not Significant	antisense	intron	50237391	-	-	-	-	3	no	319	100	AACCCGATCTACAGTCTTCAGCGCATCCTG	g3660.t1	PF08623	PTHR12696	KOG1824	-	-	-	AT2G02560.2	ATCAND1,CAND1,ETA2,HVE,TIP120	cullin-associated and neddylation dissociated	665.241	599.924	627.382	599.713	665.241	599.924	988.716	870.56	0.995947	0.965447	1.08748	1.06974	0.980697	1.07861	0.975444	-5.55016	Not Significant	417.682	602.964	1149.46	733.15	772.031	903.259	0.956442	0.981829	0.981395	1.16176	0.969135	1.07158	0.771482	-1.12485	Not Significant	1350.19	1367.18	885.566	1145	1140.49	1311.15	1376.33	1268.1	0.985097	1.02964	1.32929	1.21973	1.00737	1.27451	0.953727	-4.51754	Not Significant	1545.31	1524.46	1512.35	1168.98	1.10378	0.880472	0.992124	0.458159	0.130205	Not Significant
GATCACAAGGCCCTGGGGCACG	LMJ.RY0402.133688	3prime	chromosome_3	+	5674789	Cre03.g187600	-	-	-	Not Significant	Not Significant	Not Significant	Not Significant	antisense	CDS	12481019	-	-	-	deletion	1	no	679	100	TTGTACACCACCTCCGCCTCCACGTGCTGC	g3886.t1,Cre03.g187600.t1.1	-	-	-	-	-	-	-	-	-	1778.69	1379.56	1278.52	1382.49	1778.69	1379.56	1809.13	2448.96	0.963892	1.0161	1.04114	1.09379	0.989998	1.06747	0.914078	-2.08963	Not Significant	1096.08	1472.8	2156.53	1475.48	1375.89	1722.93	0.959771	1.02895	0.964921	1.14549	0.99436	1.0552	0.688879	-0.629313	Not Significant	1380.87	1356.42	1263.32	1770.96	1454.79	1505.05	1327.06	1472.38	1.05801	1.08407	1.13844	1.05414	1.07104	1.09629	0.671851	-0.572316	Not Significant	1309.4	1347.47	1638.03	1378.4	1.29934	1.0962	1.19777	0.786797	-1.24118	Not Significant
GATCACAAGTCCTCATGCATGG	LMJ.RY0402.130655	3prime	chromosome_6	-	3141418	Cre06.g275350	-	-	-	Not Significant	Not Significant	Not Significant	Not Significant	antisense	CDS	18637561	-	-	-	with-junk	2	yes_nearest_distal	634	85	TGACCGCTCCAGCNGCAAGTGGTGCTGTTG	-	-	-	-	-	-	-	-	-	-	1541.53	1403.51	1293.32	1099.46	1541.53	1403.51	747.401	798.859	1.03743	1.00927	0.950625	0.958098	1.02335	0.954361	0.0548392	4.73447	Not Significant	556.67	1026.17	1611.76	1424.01	678.708	811.814	0.939754	1.00808	0.831702	0.927818	0.973918	0.87976	0.13216	1.59688	Not Significant	1156.7	877.301	1040.12	1271.81	1712.24	1522.21	1016.22	502.158	1.17024	1.25096	1.10313	0.624143	1.2106	0.863635	0.189768	1.4286	Not Significant	646.304	885.379	1041.73	1648.67	1.50124	1.54459	1.52292	0.979601	-6.76491	Not Significant
GATCACACCGGACATGCCGAAC	LMJ.RY0402.119855	3prime	chromosome_5	-	1152128	Cre05.g245701	FAP104	-	-	Not Significant	Not Significant	Not Significant	Not Significant	sense	CDS|outside_mRNA	48975891	-	-	-	-	3	no	676	87	GCGGGGCCGGCGACGGCAGGGGCTGGAGGA	g5221.t1,Cre05.g245600.t2.1, g5221.t3,Cre05.g245600.t3.1, g5221.t2,Cre05.g245600.t1.2	-	-	KOG3647	-	-	-	AT2G25320.1	-	TRAF-like family protein	296.448	344.89	103.584	330.2	296.448	344.89	244.477	196.441	0.884617	1.01952	1.01552	0.95818	0.952067	0.98685	0.649779	-0.474587	Not Significant	159.665	372.187	396.493	320.26	133.895	213.505	0.9636	1.03825	0.760933	0.975325	1.00092	0.868129	0.209826	1.16992	Not Significant	589.558	310.778	339.267	321.372	294.227	240.35	173.355	266.578	0.811434	0.949336	0.787314	1.05282	0.880385	0.920067	0.588699	-0.265268	Not Significant	268.594	402.124	222.714	194.597	0.97173	0.535897	0.753813	0.332991	0.552045	Not Significant
GATCACACGTTTTCATCACTGA	LMJ.RY0402.124426	3prime	chromosome_1	+	3944824	Cre01.g025700	-	-	-	Not Significant	Not Significant	Not Significant	Not Significant	antisense	intron	71711849	-	-	-	-	3	no	826	100	ATGTCGCTCACCGGTGTCAAGGCCGTGTAG	g589.t1	PF01547	PTHR11017	-	-	-	GO:0005215,GO:0006810	-	-	-	1464.27	1480.15	923.374	1632.86	1464.27	1480.15	586.745	1407.83	0.929897	1.02778	0.927339	1.01935	0.978838	0.973344	0.471141	0.0817979	Not Significant	1117.66	1860.94	1212.04	1292.48	1311.25	1052.63	0.972026	1.04612	1.13424	1.0361	1.00907	1.08517	0.825338	-1.23767	Not Significant	809.241	793.131	665.142	847.874	927.633	795.443	669.508	1289.49	1.08586	1.04635	1.11764	1.40288	1.0661	1.26026	0.79996	-1.34851	Not Significant	839.356	1171.1	1257.26	702.712	1.44284	0.696894	1.06987	0.503596	-0.0112857	Not Significant
GATCACCAATACATGCACAACT	LMJ.RY0402.210044	3prime	chromosome_10	-	4514088	-	LHCA4 & -	Light-harvesting protein of photosystem I & -	- & -	Not Significant	Not Significant	Not Significant	Not Significant	-	-	-	Cre10.g452050 & Cre10.g452076	upstream & downstream	997 & 1963	-	3	no	693	100	CGCGCCAAAGGAGGTACGGGACATTTATTG	g11104.t1,Cre10.g452050.t1.1 & g11105.t1	PF00504 & -	PTHR21649 & PTHR23139,PTHR23139:SF22	- & -	- & -	K08910 & -	GO:0009765,GO:0016020 & -	AT3G47470.1 & -	CAB4,LHCA4 & -	light-harvesting chlorophyll-protein complex I subunit A4 & -	2466.81	2778.28	1894.1	2946.4	2466.81	2778.28	2081.55	1492.95	0.996135	1.11931	1.01832	0.951235	1.05772	0.984779	0.216844	1.04012	Not Significant	2110.17	2589.36	2050.16	1847.21	1288.16	1338.13	1.01513	1.08878	0.960017	1.00054	1.05195	0.980279	0.132197	1.70533	Not Significant	1062.55	1129.81	1687.41	1278.65	1986.03	1888.46	1960.7	1723.46	1.24721	1.23701	1.18759	1.33315	1.24211	1.26037	0.578218	-0.250282	Not Significant	1326.18	1636.72	1932.58	1291.91	1.42093	0.90213	1.16153	0.404709	0.308598	Not Significant
GATCACCATGAAAGCCTTGTAC	LMJ.RY0402.087137	5prime	chromosome_6	+	3810207	Cre06.g278166	-	Predicted extracellular protein	Similar to pathogenesis-related protein 1, extracellular	Not Significant	Not Significant	Not Significant	Not Significant	sense	3'UTR	27361248	-	-	-	-	3	no	1185	100	AGCAGTGCGCTTTTCACACAACAACTTAAA	g6309.t1,Cre13.g596650.t1.1,PRL4	PF00188	PTHR10334	KOG3017	-	-	-	AT3G09590.1	-	CAP (Cysteine-rich secretory proteins, Antigen 5, and Pathogenesis-related 1 protein) superfamily protein	1269.74	1105.74	751.636	851.838	1269.74	1105.74	669.169	466.372	0.933917	0.982064	0.960813	0.922341	0.957991	0.941577	0.324899	0.532644	Not Significant	563.871	801.501	1263.65	1214.38	746.509	1115.79	0.920822	0.987343	0.94025	1.07271	0.954082	1.00648	0.71278	-0.707008	Not Significant	960.831	637.693	490.796	686.445	238.554	141.622	230.348	160.626	0.581026	0.48361	0.745906	0.322036	0.532318	0.533971	0.502466	-0.00760349	Not Significant	1000.85	1026.21	453.933	509.939	0.491082	0.555729	0.523405	0.448544	0.148833	Not Significant
GATCACCCGCTGCGTGTTCTTG	LMJ.RY0402.107831	5prime	chromosome_3	+	6326146	Cre03.g193500	CGLD15	Triacylglycerol lipase	Conserved expressed protein related to triacylglycerol lipase. Previously annotated as CGLD15	Not Significant	Not Significant	Not Significant	Not Significant	sense	3'UTR	5726953	-	-	-	deletion	1	no	855	100	GTGTGCCCGGGCTGCCCGGCACTGCTCCCC	g4003.t1,Cre03.g193500.t1.1,TGL8	PF01764	-	-	-	-	GO:0004806,GO:0006629	AT3G61680.1	-	alpha/beta-Hydrolases superfamily protein	338.405	599.924	425.723	670.7	338.405	599.924	171.052	404.189	0.997058	1.02388	0.955713	0.978214	1.01047	0.966964	0.0673128	2.48514	Not Significant	318.483	408.104	304.494	419.865	535.955	391.855	0.970582	0.969862	1.2903	1.07746	0.970222	1.18388	0.852903	-2.00764	Not Significant	596.595	294.691	448.118	1033.84	823.503	927.396	460.696	591.779	1.14717	1.47319	1.12794	0.838603	1.31018	0.983273	0.137041	1.49994	Not Significant	533.784	530.246	930.676	978.129	1.56382	1.53755	1.55069	0.810882	-1.46928	Not Significant
GATCACCGATGGCCGTATGGTT	LMJ.RY0402.162154	3prime	chromosome_9	+	6169092	Cre09.g405750	-	Carbonic anhydrase	Beta-type carbonic anhydrase. Characterized by Ynalvez et al. 2008 [PMID: 18405332], who found it to be constituitively expressed. The inorganic carbon-concentrating mechanism has been reviewed by Spalding (2008) [PMID: 17597098].	Not Significant	Not Significant	Not Significant	Not Significant	sense	3'UTR	4798830	-	-	-	-	3	no	1113	99	CCGCTTTACGAGGGGATGCGTGTGGGCAAC	g10060.t1,CAH8	PF00484	PTHR11002,PTHR11002:SF1	KOG1578	4.2.1.1	K01673	GO:0004089,GO:0008270,GO:0015976	AT3G01500.3	ATBCA1,ATSABP3,CA1,SABP3	carbonic anhydrase 1	1764.32	1403.51	1509.36	1817.92	1764.32	1403.51	2339.99	2101.92	1.01917	1.0342	1.07357	1.0735	1.02669	1.07354	0.949381	-6.23481	Not Significant	2425.18	2201.22	1885.76	1647.05	2733.3	2142.49	1.07504	1.0583	1.22803	1.17825	1.06667	1.20314	0.95588	-5.19745	Not Significant	1472.77	1586.26	1312.43	1408.57	1732.67	2117.37	1835.17	1636.66	1.09443	1.15306	1.2778	1.24744	1.12374	1.26262	0.958192	-4.20701	Not Significant	1813.01	1202.85	1760.16	1502.72	1.09738	1.24583	1.17161	0.68338	-0.604212	Not Significant
GATCACCGGGTTCCGATCGACC	LMJ.RY0402.100360	3prime	chromosome_3	-	5782534	Cre03.g188750	-	-	-	Not Significant	Not Significant	Not Significant	Not Significant	antisense	intron	28693573	-	-	-	-	3	no	612	98	AAGATGAGGCTGCGCAGAACGCAATGAGAC	g3909.t1,HEL21	PF00271,PF00622,PF00270	PTHR24031,PTHR24031:SF155	KOG0349	3.6.4.13	K13177	GO:0003676,GO:0004386,GO:0005524,GO:0005515,GO:0008026	AT5G60990.1	-	DEA(D/H)-box RNA helicase family protein	537.2	661.04	503.12	261.257	537.2	661.04	97.7908	117.865	0.991784	1.03036	0.830943	0.819631	1.01107	0.825287	0.0244404	9.24369	Not Significant	237.34	228.629	283.67	308.822	92.3413	94.3392	0.91397	1.01738	0.749161	0.738414	0.965676	0.743787	0.0712414	4.26833	Not Significant	1696.94	1311.09	1325.82	1053.01	1058.4	898.45	448.331	542.455	0.885011	0.904185	0.586187	0.777738	0.894598	0.681963	0.133353	2.2091	Not Significant	1065.98	1262.81	1278.81	1837.86	1.26597	1.36012	1.31304	0.969411	-8.70425	Not Significant
GATCACGCAGAAGCGAACGCGG	LMJ.RY0402.216636	3prime	chromosome_6	+	6755220	Cre06.g294700	-	-	-	Not Significant	Not Significant	Not Significant	Not Significant	sense	intron	187414408	-	-	-	deletion	1	no	544	100	CGGTGCTTCTTCACGCCGCTGAACCGCTGC	g6821.t1	PF01477	PTHR10877	KOG0978	-	-	GO:0005515	AT1G05320.1	-	-	558.76	565.237	440.97	638.629	558.76	565.237	656.595	641.707	1.01622	0.988696	1.05878	1.04046	1.00246	1.04962	0.939249	-2.85328	Not Significant	163.98	276.482	370.705	348.855	581.75	660.375	0.906299	0.902135	1.25351	1.29215	0.904217	1.27283	0.984269	-18.9686	Not Significant	340.733	314.015	325.875	273.508	294.227	309.021	274.977	319.273	0.992371	1.03928	1.03171	1.25011	1.01582	1.14091	0.774254	-1.11996	Not Significant	302.168	384.487	334.071	362.167	1.20091	1.03445	1.11768	0.787404	-1.18113	Not Significant
GATCACGCCCTGCTCCCGTTCT	LMJ.RY0402.245629	3prime	chromosome_2	+	5259606	Cre02.g106350	CGL68	Vanadium-dependent haloperoxidase-like protein	Acid phosphatase/vanadium-dependent haloperoxidase. Green-lineage conserved protein. Previously annotated as CGL68	Not Significant	Not Significant	Not Significant	Not Significant	sense	3'UTR	3147,55	-	-	-	deletion	1	no	725	97	ATTAGCCTAACCTTGAATAAGCGTCGAGGT	g2180.t1,Cre02.g106350.t1.1,HAP5	PF02681	-	-	-	K09775	-	AT1G67600.1	-	Acid phosphatase/vanadium-dependent haloperoxidase-related protein	1286.4	1508.9	961.848	1164.77	1286.4	1508.9	1355.1	1761.42	0.973362	1.00263	1.04543	1.04378	0.987997	1.04461	0.91996	-3.86217	Not Significant	742.227	1121.88	1257.17	926.466	997.286	1447.36	0.955315	1.00646	1.03476	1.23385	0.980888	1.13431	0.822561	-1.49274	Not Significant	1017.72	1136.28	1008.87	1278.65	809.125	898.45	914.596	1044.61	0.965107	0.9576	1.06666	1.04403	0.961353	1.05534	0.972949	-7.88503	Not Significant	1116.34	1146.41	1285.99	1070.28	1.23365	1.02778	1.13072	0.826618	-1.64838	Not Significant
GATCACGCTTGATGGCGGGGGGG	LMJ.RY0402.171650	3prime	chromosome_17	-	4664327	Cre17.g733350	-	-	-	Not Significant	Not Significant	Not Significant	Not Significant	antisense	3'UTR	9774556	-	-	-	-	4	yes_nearest_distal_+60	554	97	CTCATCAAAAGCAAGCAGCATGTCAAGAAC	-	-	-	-	-	-	-	-	-	-	761.781	761.633	745.802	903.515	761.781	761.633	419.103	451.814	1.00087	1.0207	0.966066	0.963031	1.01078	0.964549	0.0638109	4.61061	Not Significant	742.227	1015.54	767.197	840.682	641.772	774.575	1.00606	1.03886	1.05178	1.07356	1.02246	1.06267	0.901648	-2.04244	Not Significant	845.108	831.979	883.88	772.66	1148.3	1035.79	1835.17	1419.68	1.14197	1.12705	1.4704	1.51206	1.13451	1.49123	0.989542	-16.1215	Not Significant	1065.98	860.687	930.37	1291.91	1.01255	1.38323	1.19789	0.605609	-0.344294	Not Significant
GATCACGGGGGAATCGTCAATT	LMJ.RY0402.131290	5prime	chromosome_8	+	2315023	Cre08.g370500	-	-	-	Not Significant	Not Significant	Not Significant	Not Significant	sense	CDS	5674445	-	-	-	-	4	yes_nearest_distal_+158	178	72	CCCAGCCACGACGTCCAGGCCGAGCTCGCA	-	-	-	-	-	-	-	-	-	-	208.249	235.264	228.139	178.69	208.249	235.264	246.239	310.914	0.96862	0.918505	1.05954	1.05859	0.943562	1.05906	0.932054	-4.60865	Not Significant	472.503	257.363	418.679	368.19	408.347	332.081	1.06381	0.986315	1.101	1.06708	1.02506	1.08404	0.826527	-1.39443	Not Significant	420.756	574.89	496.13	661.432	316.983	315.223	316.729	245.166	0.947338	0.820966	0.895795	0.587653	0.884152	0.741724	0.259495	0.8553	Not Significant	381.656	319.976	319.35	211.729	0.978962	0.770111	0.874536	0.473933	0.0756786	Not Significant
GATCACGTGTAGAGTCTAATGG	LMJ.RY0402.155751	5prime	chromosome_6	-	3512493	Cre06.g278107	-	-	-	Not Significant	Not Significant	Not Significant	Not Significant	antisense	5'UTR	1815661	-	-	-	deletion	1	no	404	100	AGTTAATCCATCCACCGCTCGCGACTACTC	g6250.t2,Cre13.g593850.t1.1, g6250.t1,Cre13.g593850.t2.1	-	-	-	-	-	-	-	-	-	688.38	376.423	197.584	345.141	688.38	376.423	466.163	637.375	0.916888	1.00259	0.991445	1.08815	0.959741	1.0398	0.828734	-1.2391	Not Significant	469.893	433.84	636.899	526.447	612.52	464.913	1.0385	1.03747	1.0965	1.06068	1.03798	1.07859	0.867899	-2.26648	Not Significant	1083.29	628.031	570.817	614.187	604.556	475.119	334.005	295.889	0.848315	0.94111	0.853349	0.73904	0.894712	0.796194	0.158684	1.33827	Not Significant	370.98	532.531	116.335	220.675	0.197098	0.419783	0.30844	0.0412251	4.85197	Not Significant
GATCACTCCATACGCTATACGT	LMJ.RY0402.082084	5prime	chromosome_16	+	4063157	Cre16.g669900	-	-	-	Not Significant	Not Significant	Not Significant	Not Significant	sense	3'UTR	2492,20	-	-	-	-	3	no	266	100	CACCCTACGCCCTGCCCCTGCACTGAACCC	g16232.t1,Cre16.g669900.t1.1	-	-	-	-	-	-	-	-	-	908.198	882.241	741.451	1241.04	908.198	882.241	1302.62	948.289	0.998618	1.04342	1.08313	1.03394	1.02102	1.05854	0.811298	-1.12771	Not Significant	879.744	1264.75	751.084	1275.74	1678.05	1348.25	1.02426	1.04555	1.36677	1.1152	1.03491	1.24098	0.826338	-1.6325	Not Significant	1340.77	1125.62	1104.29	755.923	1493.42	1498.45	1514.54	1775.34	1.07638	1.15205	1.26837	1.6538	1.11422	1.46109	0.842818	-1.76619	Not Significant	1086.25	1174.77	1726.77	1261.43	1.49021	1.13249	1.31135	0.768319	-1.08021	Not Significant
GATCACTCGATTGGCCTTCATC	LMJ.RY0402.089424	3prime	chromosome_16	-	5224685	Cre16.g682750	-	-	-	Not Significant	Not Significant	Not Significant	Not Significant	antisense	3'UTR	7464518	-	-	-	-	3	no	470	99	ATTATCCACAGGCCGAACAGGCCCAACAAT	g16447.t1,Cre16.g682750.t1.1	-	-	-	-	-	-	-	-	-	684.525	790.374	1183.81	1204.69	684.525	790.374	586.745	779.215	1.0463	1.05527	1.02024	1.02363	1.05078	1.02193	0.0341179	6.01345	Not Significant	1350.68	770.96	1266.84	583.331	877.242	635.549	1.05763	1.00076	0.991183	1.12445	1.02919	1.05781	0.626965	-0.395078	Not Significant	1037.89	828.741	910.664	813.686	559.849	675.268	681.464	579.652	0.83709	0.968816	0.973195	0.964923	0.902953	0.969059	0.750794	-1.00172	Not Significant	654.698	839.523	481.35	502.709	0.875919	0.695344	0.785631	0.20707	1.04474	Not Significant
GATCACTCTTACCCCTGGGACC	LMJ.RY0402.131010	3prime	chromosome_12	+	6351485	Cre12.g537400	-	-	-	Not Significant	Not Significant	Not Significant	Not Significant	antisense	intron	17477359	-	-	-	-	4	yes_nearest_distal_-60	188	100	GGAGGTAGGTGGGCGTCGGGCCAGCCCGCG	-	-	-	-	-	-	-	-	-	-	873.174	1029.88	1240.04	1331.69	873.174	1029.88	845.192	956.012	1.06507	1.02996	1.03509	1.01645	1.04751	1.02577	0.208567	1.09403	Not Significant	591.192	728.424	918.703	903.591	1218.9	1169.31	0.973297	0.962285	1.19967	1.17668	0.967791	1.18818	0.993894	-17.2874	Not Significant	609.733	359.337	491.044	560.691	506.724	640.932	741.241	700.542	0.979729	1.26125	1.31509	1.28936	1.12049	1.30222	0.790895	-1.28568	Not Significant	688.272	656.097	678.919	702.712	1.11005	1.13059	1.12032	0.500535	-0.00167761	Not Significant
GATCACTGCCACGACCGTACGA	LMJ.RY0402.040174	3prime	chromosome_13	+	2207741	Cre13.g578451	-	-	-	Not Significant	Not Significant	Not Significant	Not Significant	antisense	intron	21469419	-	-	-	-	3	no	241	100	TGTGTGAGGTTGTTTGTGTCGGGTGGAGGG	g14211.t1,TSL1	PF00133,PF08264	PTHR11946:SF36,PTHR11946	KOG0435	6.1.1.4	K01869	GO:0000166,GO:0004812,GO:0005524,GO:0005737,GO:0006412,GO:0006418	AT4G04350.1	EMB2369	tRNA synthetase class I (I, L, M and V) family protein	1791.26	1815.46	1547.84	1694.55	1791.26	1815.46	2228.23	1348.89	0.970647	0.98938	1.06574	0.989889	0.980013	1.02781	0.790545	-1.22362	Not Significant	1488.77	2541.51	1956.68	2253.26	2262.36	2984.1	0.97821	1.04753	1.15556	1.1837	1.01287	1.16963	0.94908	-4.19083	Not Significant	374.358	294.592	499.972	287.183	580.281	726.771	508.109	592.051	1.18544	1.38233	1.12232	1.57854	1.28388	1.35043	0.588134	-0.267847	Not Significant	318.955	606.714	869.303	740.55	1.9197	1.22843	1.57406	0.724389	-0.808505	Not Significant
GATCACTTATTGGCTATACGCG	LMJ.RY0402.223417	5prime	chromosome_4	-	3018859	Cre04.g225050	-	-	-	Not Significant	Not Significant	Not Significant	Not Significant	antisense	intron	8543188	-	-	-	deletion	1	no	99	99	GGCGCATCACCACACGCACTCCAACCCTCA	g4918.t1	PF09685	-	-	-	-	-	AT5G55710.1	-	-	2151.91	2176.19	1798.63	2251.99	2151.91	2176.19	2075.18	1974.31	0.968163	1.02919	1.03463	1.01371	0.998676	1.02417	0.723538	-0.790421	Not Significant	2746.26	2202.29	2311.61	2205.91	2871.19	2483.96	1.02878	1.0294	1.17852	1.13446	1.02909	1.15649	0.945518	-5.7816	Not Significant	1529.17	1328.53	1829.81	1422.91	1519.56	1434.49	1756.41	1673.89	1.03872	1.0739	1.09451	1.25457	1.05631	1.17454	0.814777	-1.44278	Not Significant	1414.53	1197.62	1790.64	1482.1	1.30878	1.23875	1.27376	0.971581	-5.53233	Not Significant
GATCACTTGCTGGCGGGCGGGG	LMJ.RY0402.127185	3prime	chromosome_6	-	2789927	Cre06.g271150	FAP74	Flagellar Associated Protein	Conserved uncharacterized Flagellar Associated Protein; found in the flagellar proteome [PMID: 15998802]	Not Significant	Not Significant	Not Significant	Not Significant	antisense	intron	43466696	-	-	-	-	3	no	521	99	TGCGAACATGCCGTACAAGGTCGCATGCGG	g6083.t1	-	PTHR22538	KOG1003	-	-	-	-	-	-	503.063	421.533	263.398	439.058	503.063	421.533	579.76	412.526	0.870807	1.11464	1.05641	1.02275	0.992725	1.03958	0.616698	-0.380675	Not Significant	258.916	287.116	402.94	257.352	198.534	198.609	0.901497	1.0506	0.882061	1.01976	0.976048	0.95091	0.413797	0.247715	Not Significant	457.3	598.895	571.397	430.775	420.908	463.531	370.621	322.373	1.01343	0.949625	0.903535	0.993375	0.981529	0.948455	0.30749	0.600287	Not Significant	654.698	359.795	466.981	421.627	0.851777	1.19792	1.02485	0.578569	-0.24866	Not Significant
GATCAGAGGGTCGTGCAGATTA	LMJ.RY0402.126555	5prime	chromosome_16	+	5055918	Cre16.g684400	-	-	-	Not Significant	Not Significant	Not Significant	Not Significant	antisense	CDS	11176406	-	-	-	deletion	1	no	1029	99	TCGCGACACGGGCAGCCTGTGTGCGCTCAA	g16410.t1, g16410.t2	PF00069	PTHR24055:SF151,PTHR24055	KOG0593	-	-	GO:0004672,GO:0005524,GO:0006468	AT3G18040.1	MPK9	MAP kinase 9	1292.88	705.793	1301.61	1231.25	1292.88	705.793	1518.79	2098.67	1.04896	1.06552	1.05874	1.15532	1.05724	1.10703	0.756349	-1.01624	Not Significant	1678.56	1455.94	748.547	965.69	1894.99	1408.02	1.07366	1.0805	1.40683	1.2129	1.07708	1.30987	0.87454	-2.3991	Not Significant	835.232	758.468	634.833	547.488	591.484	772.069	1030.81	1065.2	0.92692	1.05189	1.35063	1.54511	0.989407	1.44787	0.962564	-3.96633	Not Significant	456.386	658.236	711.693	823.06	1.47491	1.24649	1.3607	0.931223	-2.8509	Not Significant
GATCAGAGGTTATCTGCCTTGG	LMJ.RY0402.251506	5prime	chromosome_6	-	3796304	Cre06.g278164	-	-	-	Not Significant	Not Significant	Not Significant	Not Significant	sense	intron	3647719	-	-	-	deletion	1	no	311	98	TGTCCCGTAACTTGCTTAGCATTTGTCATC	g6307.t1,Cre13.g596550.t1.1	PF05548	-	-	-	-	-	-	-	-	879.275	929.294	584.606	477.323	879.275	929.294	605.26	310.914	0.986782	1.05002	0.993445	0.894711	1.0184	0.944078	0.17546	1.26777	Not Significant	433.345	551.492	337.48	794.514	523.195	1441.23	0.961388	1.06544	1.2496	1.27921	1.01341	1.2644	0.945408	-4.64	Not Significant	2493.14	2628.07	2768.73	1981.52	1918.24	1767.99	1842.79	1614.71	0.954292	0.897296	0.916104	1.04256	0.925794	0.97933	0.725172	-0.77195	Not Significant	1921.62	1753.01	1925.22	1831.01	1.12244	1.1118	1.11712	0.958272	-6.70358	Not Significant
GATCAGAGTAACGCCACTCGGC	LMJ.RY0402.077767	3prime	chromosome_17	+	7014743	Cre17.g746597	-	-	-	Not Significant	Not Significant	Not Significant	Not Significant	sense	intron	12988186	-	-	-	-	4	yes_nearest_distal_-42	533	55	CACAGCAACGGAACTCCTTCCCCCGAAGAC	-	-	-	-	-	-	-	-	-	-	628.829	416.743	455.768	268.515	628.829	416.743	796.297	753.023	1.11212	0.954854	1.06791	1.0959	1.03349	1.08191	0.675945	-0.606233	Not Significant	634.345	563.598	673.715	474.671	272.407	367.427	1.13243	1.05919	0.818677	1.02067	1.09581	0.919675	0.154529	1.63951	Not Significant	490.925	705.725	397.3	512.827	257.449	194.569	185.31	148.788	0.827786	0.56433	0.742874	0.446207	0.696058	0.59454	0.330183	0.51173	Not Significant	276.987	444.453	150.871	248.652	0.63695	0.644465	0.640708	0.373794	0.418494	Not Significant
GATCAGATCCGTTTGGTGTACC	LMJ.RY0402.119290	5prime	chromosome_16	-	1770840	Cre16.g655050	-	-	-	Not Significant	Not Significant	Not Significant	Not Significant	sense	3'UTR	5806,60	-	-	-	-	3	no	599	98	ATGCGCAGACACGCCGTCACATGCAAGGTC	g15835.t1,Cre16.g655050.t1.1	-	-	-	-	-	-	-	-	-	1535.84	1482.16	1389.2	1407.49	1535.84	1482.16	3639.08	3451.15	1.0077	1.04176	1.14446	1.12615	1.02473	1.13531	0.974236	-5.71923	Not Significant	1200.84	1316.23	1459.03	1049.66	1307.99	1414.66	0.995453	1.03421	1.07398	1.18901	1.01483	1.13149	0.865791	-1.92215	Not Significant	810.113	1260.89	1205.65	1461.82	1548.97	1009.63	1848.54	2012.05	1.2547	0.962306	1.32268	1.34525	1.10851	1.33396	0.81749	-1.53757	Not Significant	1168.99	1117.63	1199.84	999.004	1.1417	0.995222	1.06846	0.418931	0.242376	Not Significant
GATCAGCCGTCCAGCACGATGGA	LMJ.RY0402.063020	3prime	chromosome_1	+	6257652	Cre01.g044800	PFL1	Pyruvate-formate lyase	Pyruvate-formate lyase; may contain organelle targeting peptide; corresponds to GI:585666 (a C-terminal fragment), induced under phosphate deprivation; also known as formate acetyltransferase. Genbank AJ620191, GI:92084841; PMID: 16452484. Characterized	Not Significant	Not Significant	Not Significant	Not Significant	sense	intron	32910293	-	-	-	deletion	1	no	103	100	TGTACTGTCCGTGACTTGTTTACCTCAGGC	g1001.t1,Cre01.g044800.t1.1	PF01228,PF02901	-	-	-	-	GO:0003824,GO:0008152,GO:0005737,GO:0006006,GO:0008861	-	-	-	2694.98	2562.73	2219.65	3490.69	2694.98	2562.73	3695.1	3162.7	0.991038	1.04272	1.07763	1.05042	1.01688	1.06402	0.85742	-1.61419	Not Significant	2382.03	3658.07	2353.17	2447.7	2821.03	4617.66	1.00683	1.04825	1.16716	1.29111	1.02754	1.22914	0.918973	-3.0851	Not Significant	1566.92	1495.62	1897.22	1613.7	2223.05	1934.24	2636.19	2389.9	1.15623	1.14125	1.27472	1.38755	1.14874	1.33114	0.907153	-3.20513	Not Significant	1141.52	1671.99	2022.39	2794.63	1.57656	1.46373	1.52015	0.954169	-6.54168	Not Significant
GATCAGCGGGGCAGGTCAATAA	LMJ.RY0402.215703	5prime	chromosome_16	-	5535834	Cre16.g680450	-	-	-	Not Significant	Not Significant	Not Significant	Not Significant	antisense	intron	69723394	-	-	-	with-junk	2	yes_nearest_distal	131	69	GCAGCCGAACACACGCCGCCCTCCCCCTGG	-	-	-	-	-	-	-	-	-	-	1920.52	1740.95	1493.09	1808.93	1920.52	1740.95	3313.89	3404.51	0.981438	1.02168	1.10572	1.10533	1.00156	1.10552	0.939166	-5.16712	Not Significant	1412.29	1286.81	1890.4	1621.33	1671.67	863.41	0.984867	0.986315	1.06959	0.90713	0.985591	0.98836	0.510846	-0.0340847	Not Significant	1095.85	1565.25	1120.29	1206.14	882.324	1009.63	1117.19	1352.64	0.969277	0.881598	1.1131	1.22696	0.925437	1.17003	0.958243	-3.40409	Not Significant	1064.9	1005.64	955.768	837.97	1.03482	0.942683	0.988749	0.78973	-1.00631	Not Significant
GATCAGCGGTGTATAGAACGGG	LMJ.RY0402.244256	3prime	chromosome_6	-	4933186	Cre06.g279500	CPL6	Predicted protein	Conserved expressed protein	Not Significant	Not Significant	Not Significant	Not Significant	antisense	3'UTR	3819224	-	-	-	-	3	no	543	98	GGCATCCTTGCTCATCATGGCGTACCACCT	g6499.t1	-	-	-	-	-	-	AT5G61670.1	-	-	4859.95	5451.19	2805.64	3893.46	4859.95	5451.19	2298.08	2717.43	0.954806	1.03748	0.947567	0.94228	0.996143	0.944924	0.215827	1.23655	Not Significant	2312.99	3062.57	4683.77	4277.76	2816.41	1881.82	0.948115	1.01063	0.945928	0.849122	0.979371	0.897525	0.155204	1.42051	Not Significant	3254.9	2554.21	3075.72	1982.93	2227.14	3021.54	1865.06	1652.16	0.915578	1.10798	0.870725	1.05538	1.01178	0.963055	0.374943	0.365406	Not Significant	2283.05	3411	2884.51	3340.58	1.30724	1.0636	1.18542	0.807767	-1.1194	Not Significant
GATCAGCGTCGTTTAGGTTAAA	LMJ.RY0402.129507	5prime	chromosome_2	+	2196697	Cre02.g089650	-	-	-	Not Significant	Not Significant	Not Significant	Not Significant	antisense	intron	11295137	-	-	-	-	3	no	310	77	AATCTCACCTGCAATGGCCCCGGCCCCCGC	g1674.t1	-	-	KOG3454	-	-	-	-	-	-	3051.43	1517.45	2368.98	1737.94	3051.43	1517.45	2093.97	1663.39	1.00252	1.0133	0.993065	1.03628	1.00791	1.01467	0.596018	-0.303568	Not Significant	1903.07	1878.75	2496.85	2054.11	3094.5	1786.59	0.983016	1.02842	1.17782	1.05606	1.00572	1.11694	0.852777	-1.71171	Not Significant	1045.61	753.637	800.21	1086.64	1271.2	968.512	1232.36	1386.45	1.10527	1.13889	1.32484	1.30147	1.12208	1.31316	0.991961	-9.3325	Not Significant	1283.75	1305.04	1512.35	1243.54	1.2515	1.04308	1.14729	0.576681	-0.242975	Not Significant
GATCAGCGTCTTCCCGGCGTAG	LMJ.RY0402.121094	3prime	chromosome_9	-	6328709	Cre09.g406700	-	-	-	Not Significant	Not Significant	Not Significant	Not Significant	sense	intron	544510831	-	-	-	-	3	no	341	85	AGTAGGGGGAGGCTGTCAGGGCGGCGGTGG	g10083.t1	PF00082	PTHR10795,PTHR10795:SF75	-	-	-	GO:0004252,GO:0006508	-	-	-	3390.29	3674.04	2000.64	3886.2	3390.29	3674.04	2395.88	2422.77	0.992505	1.04394	0.996655	0.975654	1.01822	0.986155	0.207664	1.15442	Not Significant	2174.9	3487.93	2736.77	2836.59	3019.56	3743.78	1.00947	1.03116	1.14055	1.18266	1.02031	1.1616	0.974538	-5.96515	Not Significant	1699.18	1349.94	1584.73	1688.91	1961.51	1905.63	2379.15	2451.9	1.08818	1.17394	1.31242	1.37603	1.13106	1.34423	0.967272	-3.99273	Not Significant	1729.07	1629.66	2805.48	2637.87	1.50652	1.43971	1.47312	0.985707	-6.26004	Not Significant
GATCAGCGTGGGACGGCGTGCG	LMJ.RY0402.043139	5prime	chromosome_13	-	1122275	Cre13.g569450	-	-	-	Not Significant	Not Significant	Not Significant	Not Significant	antisense	CDS	11103952	-	-	-	-	4	yes_nearest_distal_-99	673	99	TCCTGCTGGTGCTCCCGCCCAGTGCCCGCG	-	-	-	-	-	-	-	-	-	-	2305.2	2317.35	4485.37	3622.76	2305.2	2317.35	2898.48	2798.23	1.15203	1.05773	1.06705	1.04782	1.10488	1.05743	0.247125	0.985939	Not Significant	5497.74	4356.78	2314.15	2567.64	2711.68	3792.36	1.14964	1.07626	1.15985	1.21681	1.11295	1.18833	0.873231	-1.62294	Not Significant	2656.42	2695.7	2715.38	2542.9	3290.74	3188.78	5148.28	4759.59	1.11147	1.10796	1.42614	1.52275	1.10971	1.47445	0.958264	-7.54587	Not Significant	3069.26	3455.74	4897.45	5123.25	1.49321	1.37396	1.43358	0.942197	-5.43821	Not Significant
GATCAGCTACAACATCGAGAGT	LMJ.RY0402.107179	5prime	chromosome_3	-	1234979	Cre03.g149800	-	Microtubule associated protein	Microtubule associated protein also known as MOR1 and XMAP215/Dis1	Not Significant	Not Significant	Not Significant	Not Significant	sense	CDS	69006480	-	-	-	-	3	no	239	100	CCGGCGATCGACCTAATGGTACAGCACATC	g3047.t1,TOG1	-	PTHR12609	KOG1820	-	-	-	AT2G35630.1	GEM1,MOR1	ARM repeat superfamily protein	896.629	929.294	556.088	452.845	896.629	929.294	101.503	279.823	0.973031	0.904831	0.772909	0.882142	0.938931	0.827526	0.124564	1.73023	Not Significant	540.377	386.044	596.3	891.406	427.488	179.324	0.981266	0.914281	1.0023	0.611596	0.947773	0.80695	0.300657	0.710499	Not Significant	753.593	507.256	645.503	961.578	1062.06	1548.71	633.458	557.963	1.15403	1.46188	1.10528	0.846465	1.30796	0.975871	0.12204	1.65138	Not Significant	659.224	948.5	869.087	903.576	1.34113	1.04289	1.19201	0.322273	0.53791	Not Significant
GATCAGCTGCGGGTGCATTATT	LMJ.RY0402.155789	5prime	chromosome_17	-	677598	Cre17.g700700	-	-	-	Not Significant	Not Significant	Not Significant	Not Significant	antisense	intron	983213983	-	-	-	-	3	no	1125	100	TGGAACCATTCCCTCGCCGCCGTGCAGGGC	g16991.t1	-	-	-	-	-	-	-	-	-	1373.87	658.74	666.084	1013.39	1373.87	658.74	1071.42	1026.02	0.899078	1.00746	1.00869	1.07819	0.953271	1.04344	0.842108	-1.40064	Not Significant	783.155	1047.83	1347.38	1140.1	880.498	664.161	0.94428	1.01858	0.972607	0.934382	0.981432	0.953495	0.295945	0.668688	Not Significant	1277.97	835.764	1184.31	1367.33	1725.43	1704.03	1209.33	963.754	1.13987	1.31118	1.12464	0.958783	1.22552	1.04171	0.131593	1.54179	Not Significant	1246.39	1197.62	1464.45	1717.69	1.24939	1.34917	1.29928	0.72518	-0.745804	Not Significant
GATCAGGAAGTGTCGCGACGTT	LMJ.RY0402.100631	3prime	chromosome_14	+	1711188	Cre14.g619450	-	-	-	Not Significant	Not Significant	Not Significant	Not Significant	sense	CDS	5901541	-	-	-	deletion	1	no	816	99	GAGCCACAAGCCCAGGCACCCTACCTTGCT	g14927.t1,Cre14.g619450.t1.1	-	-	-	-	-	-	-	-	-	1954.76	2031.02	1787.56	2336.8	1954.76	2031.02	2535.58	3607.96	0.97636	1.0237	1.07085	1.09387	1.00003	1.08236	0.934236	-3.12835	Not Significant	1993.66	1712.06	2327.38	2035.94	2017.66	1432.47	0.999572	0.991362	1.06323	0.991692	0.995467	1.02746	0.732798	-0.888641	Not Significant	2066.82	2787.29	2535.57	2653.03	2574.49	2683.9	2863.34	3394.22	1.11328	1.03115	1.17369	1.30304	1.07222	1.23836	0.907544	-2.16864	Not Significant	1863.37	2959.49	2651.02	2470.3	1.40181	0.943969	1.17289	0.632324	-0.435005	Not Significant
GATCAGGACAGTAGACGCGAAG	LMJ.RY0402.044429	3prime	chromosome_8	+	1417084	Cre08.g364300	-	-	-	Not Significant	Not Significant	Not Significant	Not Significant	sense	intron	29856247	-	-	-	-	4	yes_nearest_distal_-101	125	100	GGACGTGGGGTACCGCGTGTGGGGCAACGA	-	-	-	-	-	-	-	-	-	-	382.687	368.841	236.762	174.172	382.687	368.841	286.387	275.017	1.00313	0.914483	1.00365	0.990309	0.958806	0.996982	0.727083	-0.851706	Not Significant	306.384	276.482	380.375	406.044	180.066	193.644	1.03771	0.994449	0.869233	0.873636	1.01608	0.871434	0.0458338	6.65317	Not Significant	517.825	281.643	379.443	348.723	196.151	120.175	113.577	207.683	0.72044	0.727353	0.526762	0.861489	0.723896	0.694126	0.443967	0.177843	Not Significant	318.955	440.926	118.541	259.463	0.33244	0.682288	0.507364	0.216473	1.23587	Not Significant
GATCAGGAGGGGCCTCTCGCC	LMJ.RY0402.211480	3prime	chromosome_7	+	4117161	Cre07.g342900	-	-	-	Not Significant	Not Significant	Not Significant	Not Significant	sense	intron	3536846	-	-	-	deletion	1	no	187	89	TACAAACCATTCTCCCTCCCCCCTGCCCCG	g7927.t1	PF01633	-	-	-	-	GO:0016773	AT1G49820.1	ATMTK,MTK	S-methyl-5-thioribose kinase	1500.21	1997.49	1376.18	1614.72	1500.21	1997.49	1899.94	1126.26	1.01636	0.997785	1.06793	0.956972	1.00707	1.01245	0.530651	-0.0955849	Not Significant	854.424	1759.91	1208.82	1641.33	2437.81	1693.14	0.964696	1.01701	1.33393	1.10785	0.990854	1.22089	0.860884	-1.98265	Not Significant	1999.57	1919.7	2107.03	1770.96	3440.82	3021.54	2737.81	3016.05	1.21992	1.21457	1.24205	1.46822	1.21725	1.35513	0.781395	-1.21896	Not Significant	1410.12	2215.21	3667.6	3286.53	1.88243	1.3745	1.62847	0.824078	-1.62115	Not Significant
GATCAGGTCACTGACCGTGGGC	LMJ.RY0402.176080	3prime	chromosome_7	-	3781995	Cre07.g338300	-	Putative flagellar/basal body protein	Conserved protein found in ciliated organisms, with unknown function; identified in the flagellar and basal body proteome [PMID: 15137946]; upregulated by deflagellation	Not Significant	Not Significant	Not Significant	Not Significant	sense	CDS	6037103	-	-	-	deletion	1	no	783	100	ATCCCCTTGCAAAGGTCCCAGCAGGGTTTT	g7870.t1,FBB14	PF00041	PTHR19900,PTHR19900:SF3	-	-	-	GO:0005515	-	-	-	742.018	560.447	1811.23	769.258	742.018	560.447	530.864	1113.16	1.15784	1.04035	0.998157	1.10719	1.0991	1.05267	0.310629	0.579247	Not Significant	1976.39	866.665	257.881	394.606	1736.02	724.923	1.14102	1.0548	1.72042	1.28305	1.09791	1.50173	0.846382	-1.81172	Not Significant	755.441	796.369	772.279	765.822	907.2	955.676	783.086	929.923	1.10121	1.11333	1.12122	1.27288	1.10727	1.19705	0.777212	-1.18028	Not Significant	914.898	641.988	520.864	783.794	0.672181	1.22861	0.950394	0.336965	0.562067	Not Significant
GATCAGTACTTTAAATCAGGCC	LMJ.RY0402.059459	3prime	chromosome_9	-	977978	Cre09.g400850	-	Putative polycystin cation channel	Putative polycystin cation channel. Contains C-type lectin domain responsible for carbohydrate binding activity (PMID: 16336259)	Not Significant	Not Significant	Not Significant	Not Significant	antisense	intron	1010832020	-	-	-	deletion	1	no	861	90	TCGTGGAGAAAAGAGGGGCGGTAACGCGGA	g9250.t1,CTL4	PF08016,PF01822,PF09458	-	KOG4462	-	-	GO:0005529,GO:0007155	AT3G19020.1	-	Leucine-rich repeat (LRR) family protein	4344.31	4713.5	2971.37	4651.83	4344.31	4713.5	3429.66	4302.05	1.05731	1.06875	1.01019	1.01443	1.06303	1.01231	0.0231019	8.31482	Not Significant	3201.93	3557.05	3494.29	2705.05	4058.4	5419.54	1.05987	1.03226	1.157	1.30937	1.04606	1.23319	0.881375	-2.41682	Not Significant	954.949	1116.86	754.423	772.66	931.719	743.939	902.641	821.432	1.03267	0.893596	1.20185	1.19611	0.963134	1.19898	0.908997	-3.38873	Not Significant	730.24	987.674	1005.81	935.147	1.37601	1.03831	1.20716	0.817599	-1.33987	Not Significant
GATCAGTAGCGGCGAGGCCCAG	LMJ.RY0402.125979	3prime	chromosome_5	+	919560	Cre05.g247250	-	-	-	Not Significant	Not Significant	Not Significant	Not Significant	sense	CDS	46863956	-	-	-	-	3	no	685	100	TGCTTCCAGCGCTACTCCACGCCCGCGGCC	g5187.t1	-	-	KOG3671	-	-	-	-	-	-	567.743	536.496	500.161	642.258	567.743	536.496	1173.49	1014.94	0.978985	0.998548	1.12777	1.10138	0.988766	1.11458	0.989602	-7.65835	Not Significant	491.941	398.772	586.68	669.115	651.006	618.17	0.987362	0.952022	1.14237	1.07438	0.969692	1.10838	0.948508	-3.61944	Not Significant	614.216	527.675	321.411	567.529	367.784	228.904	508.109	399.867	0.871552	0.733517	1.33759	0.958563	0.802535	1.14808	0.852115	-1.71324	Not Significant	553.975	497.364	319.702	497.304	0.683012	1.07912	0.881068	0.619512	-0.376379	Not Significant
GATCAGTAGGCAGTACTCACCA	LMJ.RY0402.089703	5prime	chromosome_17	+	3985263	Cre17.g728800	IDH1	Isocitrate dehydrogenase, NAD-dependent	NAD-dependent isocitrate dehydrogenase, probable mitochondrial isoform	Not Significant	Not Significant	Not Significant	Not Significant	antisense	intron	2014760	-	-	-	-	3	no	671	98	GTCAAACGTGACCGCGCTTTCGGATGCTGC	g17614.t1,Cre17.g728800.t1.1	PF00180	PTHR11835,PTHR11835:SF5	KOG0784	1.1.1.41	K00030	GO:0000287,GO:0016616,GO:0051287,GO:0055114	AT4G35260.1	IDH-I,IDH1	isocitrate dehydrogenase 1	1206.11	1046.93	727.192	1028.08	1206.11	1046.93	1479.32	1461.3	0.948543	0.958021	1.06401	1.06511	0.953282	1.06456	0.987389	-23.3276	Not Significant	730.944	981.655	1484.41	1256.37	1148.48	916.543	0.965687	0.969893	1.02675	1.00268	0.96779	1.01471	0.924559	-3.84078	Not Significant	1001.65	946.878	986.926	1011.6	1248.33	1251.76	1036.57	929.938	1.11345	1.14945	1.13836	1.11216	1.13145	1.12526	0.404629	0.278018	Not Significant	1008.85	900.504	1120	1377.73	1.20422	1.39753	1.30087	0.839293	-1.7264	Not Significant
GATCAGTGCCGTAAAAGACGGC	LMJ.RY0402.165481	3prime	chromosome_16	-	2951556	Cre16.g664150	-	3\',5\'-cyclic-nucleotide phosphodiesterase	Homolog of calcium/calmodulin-dependent 3\',5\'-cyclic nucleotide phosphodiesterase IB from Rattus norvegicus. Long protein with C-terminal phosphodiesterase domain.	Not Significant	Not Significant	Not Significant	Not Significant	antisense	CDS	87991933	-	-	-	-	3	no	898	100	CGGTCTGCAGGGGCACGAGGCGAGGCAGGG	g16035.t1,PDE18	PF00233,PF03924	PTHR11347:SF75,PTHR11347	-	3.1.4.17	K01120	GO:0004114,GO:0007165	-	-	-	801.308	455.064	411.375	399.143	801.308	455.064	935.998	1401.28	0.956821	0.902309	1.05805	1.15949	0.929565	1.10877	0.938059	-3.11226	Not Significant	418.581	303.067	944.491	503.266	364.748	201.092	0.973642	0.898775	0.803951	0.819928	0.936209	0.811939	0.0866672	3.24664	Not Significant	569.383	398.184	316.947	410.262	392.303	211.737	334.754	548.654	0.917863	0.809516	1.14109	1.32862	0.86369	1.23485	0.948816	-3.42748	Not Significant	486.826	275.138	269.412	302.707	0.649603	1.1507	0.900149	0.546221	-0.143769	Not Significant
GATCAGTGGGTGGTTGAACACA	LMJ.RY0402.202070	3prime	chromosome_1	-	3730821	Cre01.g023950	-	-	-	Not Significant	Not Significant	Not Significant	Not Significant	sense	intron	26011926	-	-	-	-	3	no	988	100	CACAACAGGACCGTGCGTGGTTCGCCTTCG	g554.t1	-	-	-	-	-	-	-	-	-	1658.31	1130.47	1287.4	1433.29	1658.31	1130.47	3094.38	2625.76	0.975353	0.991273	1.11528	1.12586	0.983313	1.12057	0.995878	-14.362	Not Significant	940.729	653.986	1627.88	1681.36	2816.41	1909.13	0.950696	0.910313	1.28478	1.13699	0.930504	1.21088	0.928023	-3.65992	Not Significant	1459.32	1466.48	1334.75	1914.56	1332.19	806.888	1159.68	1181	1.01072	0.822257	1.04595	0.881783	0.916489	0.963868	0.629168	-0.379128	Not Significant	1989.27	1548.53	926.778	1000.01	0.512464	0.75188	0.632172	0.105053	1.86667	Not Significant
GATCATACGGCGTCACGGGAA	LMJ.RY0402.104618	3prime	chromosome_16	+	1511823	Cre16.g653100	-	-	-	Not Significant	Not Significant	Not Significant	Not Significant	sense	3'UTR	5972260	-	-	-	-	4	yes_nearest_distal_-101	224	99	CCCAGGTTCCCCCAGCTGACACCCGGTGCA	-	-	-	-	-	-	-	-	-	-	659.372	828.695	633.34	794.658	659.372	828.695	831.222	1001.85	0.973028	1.07088	1.06736	1.04796	1.02196	1.05766	0.701368	-0.71587	Not Significant	612.769	552.964	506.092	812.088	1080.39	506.453	0.980767	1.02296	1.35217	0.955075	1.00187	1.15362	0.708017	-0.760062	Not Significant	737.508	469.404	696.39	670.094	568.022	846.946	621.686	402.966	0.954627	1.26555	1.05917	0.86709	1.11009	0.963129	0.259928	0.804229	Not Significant	663.091	500.892	704.064	1005.42	1.16871	1.60078	1.38475	0.790304	-1.03254	Not Significant
GATCATCCTAATCGCGCAGGA	LMJ.RY0402.133614	3prime	chromosome_1	-	4325320	Cre01.g029250	-	Aromatic amino acid hydroxylase-related protein	Related to phenylalanine hydroxylase and tryptophan monooxygenase, not usually found in angiosperms	Not Significant	Not Significant	Not Significant	Not Significant	sense	5'UTR	424025	-	-	-	-	3	no	655	99	TGGAATGTCTTCGGGGATGGGAGGCCTCGT	g666.t1,Cre01.g029250.t1.1,AAH1	PF00351	PTHR11473	-	1.14.16.1	K00500	GO:0016714,GO:0055114,GO:0004497,GO:0005506,GO:0009072	-	-	-	3411.85	4200.96	2568.87	3037.12	3411.85	4200.96	3380.77	2448.96	0.982835	0.98594	1.03795	0.960949	0.984387	0.99945	0.618703	-0.390921	Not Significant	2701.36	4125.96	3723.16	3545.74	4386.21	4644.97	0.998018	1.03325	1.16157	1.1804	1.01563	1.17098	0.983598	-7.77739	Not Significant	4259.16	4804.11	4562.25	4095.78	5341.04	6912.91	6701.06	5300.56	1.1155	1.1811	1.30177	1.30967	1.1483	1.30572	0.936753	-4.76482	Not Significant	4524.13	4948.95	6304.25	8210.92	1.38528	1.4582	1.42174	0.984227	-5.54972	Not Significant
GATCATCGAAGCTTGAAGGCTG	LMJ.RY0402.047218	3prime	chromosome_8	-	4587350	Cre08.g383101	-	-	-	Not Significant	Not Significant	Not Significant	Not Significant	antisense	3'UTR	2806336	-	-	-	deletion	1	no	467	99	TTGGGCAATGAGGACTCGGGGGACGAGGAC	g9020.t1	-	-	-	-	-	-	-	-	-	519.233	493.385	497.201	435.429	519.233	493.385	174.626	445.266	1.1246	0.982895	0.905937	1.01308	1.05375	0.95951	0.203431	1.06091	Not Significant	824.217	675.254	483.528	406.044	567.899	317.774	1.1622	1.04625	1.16059	1.024	1.10423	1.0923	0.453249	0.133221	Not Significant	419.191	492.065	508.901	423.937	527.157	291.853	555.931	805.933	1.11643	0.850281	1.15752	1.53173	0.983355	1.34463	0.865449	-1.57347	Not Significant	377.71	673.735	474.165	675.685	1.30213	1.08138	1.19175	0.823425	-1.21056	Not Significant
GATCATCGTTTTCCGTTCAGGG	LMJ.RY0402.164743	3prime	chromosome_1	+	6206208	Cre01.g044350	-	-	-	Not Significant	Not Significant	Not Significant	Not Significant	sense	intron	54856637	-	-	-	-	3	no	845	100	GTTCAGTAACCGGTGTCGTGATACGACCTC	g992.t1	PF07699	-	-	-	-	-	-	-	-	361.127	344.89	355.144	341.086	361.127	344.89	258.447	379.786	1.02364	1.11695	0.998197	1.03682	1.0703	1.01751	0.224426	1.04544	Not Significant	336.591	127.607	460.963	366.011	221.619	183.713	1.01857	0.987338	0.874196	0.889165	1.00295	0.88168	0.0220442	7.00385	Not Significant	488.683	598.895	374.979	382.911	220.67	360.524	239.11	316.174	0.778425	0.855818	0.895232	1.05018	0.817121	0.972704	0.871319	-1.7966	Not Significant	453.252	670.207	359.216	313.518	0.935711	0.51052	0.723116	0.367993	0.433417	Not Significant
GATCATGCCGCGCCGACTGCGC	LMJ.RY0402.236806	3prime	chromosome_12	+	378662	Cre12.g494100	-	-	-	Not Significant	Not Significant	Not Significant	Not Significant	antisense	3'UTR	117751250	-	-	-	deletion	1	no	598	98	TGTGCCAGTAACGCCCACACGTGTATTTGC	g12067.t1,SPL19	PF08920	PTHR12097	KOG0213	-	K12828	-	AT5G64270.1	-	splicing factor, putative	1850.55	1992.7	1500.48	1970.32	1850.55	1992.7	1997.73	1912.02	0.969733	1.06112	1.04842	1.02039	1.01543	1.03441	0.624574	-0.39713	Not Significant	1411.09	1967.28	2014.7	2075.97	2193.11	2182.22	0.974925	1.05727	1.13622	1.11357	1.0161	1.1249	0.894494	-2.54771	Not Significant	2465.83	2055.67	2298.98	2413.71	2562.23	2832.69	2612.28	2160.52	1.05345	1.16494	1.1767	1.09678	1.1092	1.13674	0.634827	-0.401548	Not Significant	2283.05	1802.5	2428.3	2394.63	1.17009	1.29184	1.23096	0.860563	-1.47525	Not Significant
GATCATGCTCCATGGGTATATC	LMJ.RY0402.057999	5prime	chromosome_7	+	1820715	Cre07.g325728	-	-	-	Not Significant	Not Significant	Not Significant	Not Significant	sense	3'UTR	1314883	-	-	-	-	3	no	372	100	CCGTCACCAATCCCACTGCCTTTACCAAAC	g7543.t1,Cre26.g772700.t1.1,Cre26.g772700.t1.2	PF00903	-	-	-	-	-	-	-	-	919.768	764.609	1065.33	1121.1	919.768	764.609	1390.97	1274.75	1.04652	1.03515	1.0896	1.0863	1.04083	1.08795	0.9708	-7.96358	Not Significant	950.227	867.68	761.234	671.785	925.161	630.953	1.02981	1.00688	1.17155	1.07938	1.01834	1.12547	0.878377	-2.25578	Not Significant	888.612	821.271	789.541	764.26	1016.31	909.122	858.047	1293.46	1.08511	1.08319	1.15499	1.46461	1.08415	1.3098	0.808604	-1.4576	Not Significant	741.96	927.93	923.833	849.899	1.2956	1.01346	1.15453	0.64812	-0.502104	Not Significant
GATCATGGAAAACTACGGTCAA	LMJ.RY0402.130898	5prime	chromosome_10	+	888343	Cre10.g424050	-	-	-	Not Significant	Not Significant	Not Significant	Not Significant	antisense	5'UTR	2576361	-	-	-	with-junk	2	no	638	92	TATTTTGCCCGGCTAAGCAGCGCGACTGCA	g10486.t1	-	-	-	-	-	-	-	-	-	347.082	282.317	187.4	166.451	347.082	282.317	133.458	248.732	0.934047	0.970646	0.922299	1.01022	0.952346	0.966258	0.595499	-0.292159	Not Significant	279.325	205.89	405.991	355.271	57.4238	172.682	0.998987	1.01013	0.481893	0.879408	1.00456	0.680651	0.175103	1.62903	Not Significant	430.176	565.228	298.745	422.427	120.911	146.191	57.5871	109.902	0.621968	0.540487	0.312352	0.383258	0.581227	0.347805	0.0256384	4.32211	Not Significant	381.656	372.543	132.302	44.7315	0.276959	-0.507462	-0.115252	0.162067	1.76574	Not Significant
GATCATGGGTACTCACGTGGAC	LMJ.RY0402.165297	3prime	chromosome_16	-	62337	Cre16.g695800	-	-	-	Not Significant	Not Significant	Not Significant	Not Significant	sense	intron	144482507	-	-	-	with-junk	2	no	1028	92	TCGGGCCATCCGGAGCGTGGAGGGAAGATG	g15553.t1	PF00686	-	-	-	-	GO:0003824,GO:0005975	-	-	-	472.52	550.867	588.947	573.315	472.52	550.867	48.8954	157.153	0.996788	0.994424	0.761933	0.875699	0.995606	0.818816	0.099022	3.10727	Not Significant	474.68	276.482	712.398	680.552	198.534	201.092	0.978842	0.919278	0.699347	0.728311	0.94906	0.713829	0.0212349	7.10316	Not Significant	1761.95	1595.97	1557.95	1237.62	751.914	1018.62	388.554	220.082	0.759776	0.877652	0.437858	0.163523	0.818714	0.300691	0.0622473	3.46983	Not Significant	1435.3	1121.72	1253.66	1124.34	1.01316	1.08096	1.04706	0.946671	-3.34962	Not Significant
GATCATGTAACGCGCGTGCGTG	LMJ.RY0402.183768	5prime	chromosome_5	-	446449	Cre05.g232550	GPM4	Phosphoglycerate mutase	-	Not Significant	Not Significant	Not Significant	Not Significant	sense	CDS	4123973	-	-	-	deletion	1	no	651	82	GACCTGTGGCAGTACGGCATGCAGAGCGAA	g5123.t1,Cre05.g232550.t1.1,PGM4	PF00300	PTHR23029	KOG0235	-	-	-	AT5G22620.3	-	phosphoglycerate/bisphosphoglycerate mutase family protein	1744.09	1435.11	855.52	1478.48	1744.09	1435.11	622.177	792.832	0.986158	1.00001	0.913138	0.954539	0.993085	0.933838	0.0933825	2.71418	Not Significant	670.902	985.332	1319.47	1227.3	1059.15	418.422	0.967296	0.961443	1.03855	0.771743	0.96437	0.905147	0.367012	0.443824	Not Significant	841.512	830.933	816.214	616.966	470.573	666.994	506.766	583.325	0.84898	0.963228	0.882233	1.12839	0.906104	1.00531	0.716663	-0.731139	Not Significant	843.379	477.678	474.462	331.013	0.662692	0.804663	0.733678	0.102857	1.88393	Not Significant
GATCATTAACTGGCGTCCCGGA	LMJ.RY0402.116389	3prime	chromosome_10	+	1219265	-	- & -	- & -	- & -	Not Significant	Not Significant	Not Significant	Not Significant	-	-	-	Cre10.g426450 & Cre10.g426500	downstream & upstream	40 & 72	with-junk	2	no	739	96	TGTGTCAGAAATATCTGGAAGGCGGCGGTT	g10537.t1,Cre10.g426450.t1.1 & g10538.t1,Cre10.g426500.t1.1	- & -	- & -	- & -	- & -	- & -	- & -	- & -	- & -	- & -	1631.36	1283.76	1411.7	1349.83	1631.36	1283.76	1676.41	1538.79	1.02001	1.04095	1.0424	1.04694	1.03048	1.04467	0.801258	-1.32406	Not Significant	716.335	1036.81	1450.58	1589.86	1265.08	1345.58	0.944653	1.01062	1.06514	1.04777	0.977639	1.05646	0.882444	-2.31076	Not Significant	2425.48	2667.51	2294.52	2359.01	2210.79	1373.43	2265.57	2485.99	1.01021	0.797472	1.10827	1.19104	0.903843	1.14966	0.885542	-2.15363	Not Significant	2702.73	1996.51	2453.45	2281.11	1.04386	1.17897	1.11141	0.869458	-1.65528	Not Significant
GATCATTAATTCGGAGGACTCT	LMJ.RY0402.156254	3prime	chromosome_8	-	4733330	Cre08.g384200	-	-	-	Not Significant	Not Significant	Not Significant	Not Significant	antisense	CDS	26510428	-	-	-	deletion	1	no	976	98	ATGCCTTGGCGAGCCCTTCCACAAACGCCC	g9042.t1,Cre08.g384200.t1.1	PF02841,PF02263	PTHR10751,PTHR10751:SF2	KOG2037	-	-	GO:0003924,GO:0005525	AT5G46070.1	-	Guanylate-binding family protein	1316.95	1269.39	3542.56	2333.17	1316.95	1269.39	551.82	877.436	1.19589	1.08518	0.932797	0.981272	1.14053	0.957035	0.0727446	3.0367	Not Significant	4293.7	3073.2	1440.91	1029.41	687.943	1444.88	1.18314	1.10875	0.871962	1.20134	1.14594	1.03665	0.312996	0.6473	Not Significant	1046.86	1379.08	1236.54	847.874	886.768	904.172	633.642	821.432	0.986029	0.887686	0.788707	1.14247	0.936857	0.965588	0.550757	-0.156496	Not Significant	822.569	1146.41	1530.26	1178.39	1.61548	1.09981	1.35765	0.828762	-1.60517	Not Significant
GATCATTGATCAACGCGTAGCG	LMJ.RY0402.192790	5prime	chromosome_9	+	4600468	Cre09.g396438	-	-	-	Not Significant	Not Significant	Not Significant	Not Significant	antisense	intron	37818875	-	-	-	deletion	1	no	380	100	TTGGTACGCAAGCAGCAGCAGTTCATTGCT	g9836.t1,Cre02.g133100.t1.1	-	-	-	-	-	-	-	-	-	818.535	258.791	421.649	589.922	818.535	258.791	516.914	575.192	0.949897	1.15571	0.982914	1.1206	1.0528	1.05176	0.497065	0.00843808	Not Significant	336.756	650.76	611.525	645.947	357.304	425.063	0.940615	1.14429	0.936716	0.971377	1.04245	0.954047	0.271478	0.855796	Not Significant	1048.75	995.188	1275	1467.38	1065.32	1078.16	961.704	786.221	1.04597	1.07515	0.977061	0.800434	1.06056	0.888747	0.147853	1.91949	Not Significant	1185	1323.33	1464.45	1100.4	1.28963	0.941121	1.11537	0.597689	-0.315882	Not Significant
GATCATTTCTCGTGGAGCTCGG	LMJ.RY0402.236941	5prime	chromosome_2	-	5267587	Cre02.g106450	-	-	-	Not Significant	Not Significant	Not Significant	Not Significant	sense	CDS	33921374	-	-	-	deletion	1	no	357	100	GTTGCTGAAAGGCAGTGTGATGGCGGTGCC	g2182.t2,LCA1, g2182.t1,LCA1	PF00004	PTHR23070:SF3,PTHR23070	-	-	-	GO:0005524	AT3G50940.1	-	P-loop containing nucleoside triphosphate hydrolases superfamily protein	1015.22	1129.27	1238.47	1375.67	1015.22	1129.27	1263.15	1088.2	1.06415	1.06508	1.06577	1.02091	1.06462	1.04334	0.258333	0.948642	Not Significant	1007.66	1114.01	981.992	839.731	567.858	630.953	1.03335	1.03602	0.9334	1.01164	1.03468	0.97252	0.178674	1.58805	Not Significant	662.534	652.186	592.156	503.022	362.733	237.56	414.627	515.693	0.841999	0.668295	0.940815	1.17513	0.755147	1.05797	0.907924	-2.07643	Not Significant	693.92	649.094	392.344	333.995	0.666689	0.581842	0.624265	0.174026	1.35484	Not Significant
GATCATTTTCATTCGTGACTAA	LMJ.RY0402.248539	5prime	chromosome_1	-	329929	Cre01.g001983	-	-	-	Not Significant	Not Significant	Not Significant	Not Significant	sense	intron	3492623	-	-	-	duplication	1	no	275	99	GGCGGAACCTAGGCGACACGGCACAGCACG	g46.t2, g46.t1	-	-	-	-	-	-	-	-	-	804.073	705.793	1299.58	827.36	804.073	705.793	729.319	481.917	1.1288	0.984114	1.02715	0.979809	1.05646	1.00348	0.297806	0.696013	Not Significant	1211.28	1007.39	766.309	926.934	357.304	690.728	1.10007	1.01903	0.864371	1.00912	1.05955	0.936748	0.153915	1.48046	Not Significant	345.397	328.509	368.097	469.673	473.841	525.372	869.565	828.491	1.14514	1.22052	1.53329	1.48851	1.18283	1.5109	0.98508	-7.48354	Not Significant	571.149	479.964	764.158	778.328	1.35287	1.44109	1.39698	0.96567	-3.67953	Not Significant
GATCCAACTAATTTGGGCGGG	LMJ.RY0402.212902	3prime	chromosome_17	-	2156544	Cre17.g712900	-	-	-	Not Significant	Not Significant	Not Significant	Not Significant	antisense	5'UTR_intron	6162523	-	-	-	-	3	no	893	99	CGCGAGCACCCGAGTGCGTGGAAGTCTGAC	g17262.t1	-	-	-	-	-	-	-	-	-	2633.89	2083.71	2539.28	3240.32	2633.89	2083.71	3771.93	3902.62	1.02668	1.03118	1.08294	1.10018	1.02893	1.09156	0.964415	-7.0319	Not Significant	2718.62	3222.08	2446.65	2447.7	3074.96	4540.7	1.03484	1.03293	1.18231	1.28601	1.03388	1.23416	0.919411	-3.86175	Not Significant	2530.84	2505.65	2142.74	2454.73	2987.22	2460.72	3437.21	4073.06	1.09551	1.03851	1.3447	1.45318	1.06701	1.39894	0.971364	-5.41733	Not Significant	2979.71	2211.68	2769.56	2897.34	1.06268	1.28135	1.17202	0.74669	-0.934352	Not Significant
GATCCACAATATGCTGAAAATC	LMJ.RY0402.253485	3prime	chromosome_5	-	2097505	Cre05.g234638	-	-	-	Not Significant	Not Significant	Not Significant	Not Significant	sense	intron	59601786	-	-	-	-	3	no	396	99	ATAACCCTCCCTCTCTCTTCTCCAAATGCA	g5357.t1	PF00156,PF00310	PTHR11907	KOG0572	2.4.2.14	K00764	GO:0009116,GO:0004044,GO:0009113,GO:0008152	AT2G16570.1	ASE1,ATASE,ATASE1	GLN phosphoribosyl pyrophosphate amidotransferase 1	1825.4	1221.49	1382.1	1335.32	1825.4	1221.49	1858.03	2337.65	1.03118	0.996453	1.04123	1.10276	1.01382	1.07199	0.863549	-1.64694	Not Significant	1506.03	1015.54	1466.7	1555.55	1869.91	2202.08	1.04041	0.974	1.18689	1.20393	1.0072	1.19541	0.952846	-5.49014	Not Significant	1537.78	1657.48	1348.14	1340.19	1610.08	1636.67	1960.7	2396.1	1.05596	1.04054	1.29695	1.49629	1.04825	1.39662	0.912223	-3.48495	Not Significant	1410.12	1784.87	2040.35	1924.35	1.41527	1.13554	1.2754	0.824891	-1.62502	Not Significant
GATCCACCCCATAAGTATCTCC	LMJ.RY0402.229291	5prime	chromosome_5	-	2619364	Cre05.g236250	-	-	-	Not Significant	Not Significant	Not Significant	Not Significant	antisense	3'UTR	13315277	-	-	-	duplication	1	no	370	99	TTGACCCCATGCCACAAAACCTCCTGGTCG	g5432.t1	PF00400	PTHR22847:SF222,PTHR22847	KOG0271	-	-	-	AT5G16750.1	TOZ	Transducin family protein / WD-40 repeat family protein	3418.76	2399.7	2462.68	2731.76	3418.76	2399.7	4223.66	2394.04	1.00494	1.03276	1.0649	1.02504	1.01885	1.04497	0.796991	-1.07503	Not Significant	2545.25	2717.01	2380.13	2583.79	2131.06	3905.27	1.01358	1.03422	1.07358	1.22382	1.0239	1.1487	0.829542	-1.64584	Not Significant	2760.03	2550.77	2939.44	2787.47	2761.35	2407.58	4497.55	4176.27	1.04096	1.02369	1.32167	1.39422	1.03233	1.35795	0.970868	-8.73281	Not Significant	3370.85	3389.46	3218.59	2761.42	1.08413	0.925819	1.00497	0.395712	0.338266	Not Significant
GATCCACCGACGGTAGACCAAG	LMJ.RY0402.062163	5prime	chromosome_7	-	4624176	Cre07.g344200	-	-	-	Not Significant	Not Significant	Not Significant	Not Significant	antisense	3'UTR	6054558	-	-	-	deletion	1	no	830	100	TTGAGGGAGATAGGCGGCAGTAGTGCTTGG	g8009.t1,Cre07.g344200.t1.1	-	-	-	-	-	-	-	-	-	1541.62	1399.82	1696.78	1397.7	1541.62	1399.82	3016.9	3186.87	1.03921	1.00587	1.12109	1.12347	1.02254	1.12228	0.948006	-5.96761	Not Significant	1143.41	1459.61	1859.95	1159.47	1556.82	1567.42	0.992133	1.01847	1.05197	1.18994	1.0053	1.12096	0.832583	-1.64689	Not Significant	882.332	1333.36	1029.6	967.137	728.735	1064.45	754.39	803.129	0.977682	0.961185	0.96292	1.05346	0.969433	1.00819	0.726413	-0.84227	Not Significant	1278.41	1003.35	599.921	760.436	0.518227	0.871709	0.694968	0.182118	1.5491	Not Significant
GATCCACGCTGTGAGGACACTT	LMJ.RY0402.217998	3prime	chromosome_5	-	2122003	Cre05.g234640	-	-	-	Not Significant	Not Significant	Not Significant	Not Significant	sense	intron	164428994	-	-	-	-	4	yes_nearest_distal_+119	34	100	AGTCCCACATGTCCAAGCCGCTCACCAGCC	-	-	-	-	-	-	-	-	-	-	835.444	996.35	1225.25	1364.34	835.444	996.35	1424.95	1564.98	1.10743	1.04856	1.1043	1.07919	1.078	1.09175	0.637057	-0.429675	Not Significant	612.769	377.504	609.245	1006.53	1140.41	841.605	1.01233	0.897661	1.31003	1.04409	0.954998	1.17706	0.841292	-1.53353	Not Significant	1248.61	1061.82	1200.83	1087.19	1262.72	1155.97	1309.13	1444.48	1.04451	1.07697	1.15653	1.32485	1.06074	1.24069	0.865403	-2.09945	Not Significant	1275.82	1037.06	1228.52	1178.39	1.09085	1.17485	1.13285	0.845368	-1.60561	Not Significant
GATCCAGGCGGGGAGCTCGTT	LMJ.RY0402.168847	5prime	chromosome_6	-	3687009	Cre06.g278140	-	-	-	Not Significant	Not Significant	Not Significant	Not Significant	antisense	3'UTR	2975524	-	-	-	deletion	1	no	1057	100	TTTGCACACACGTTGCGGAGGTAAGGGTTG	g6285.t1,Cre13.g595500.t1.1,Cre13.g595500.t1.2	PF00069	PTHR24356:SF124,PTHR24356	KOG0598	-	-	GO:0004672,GO:0005524,GO:0006468	AT1G53700.1	PK3AT,WAG1	WAG 1	1151.16	399.949	552.014	384.306	1151.16	399.949	1127.81	870.56	0.904942	0.916934	1.03657	1.11811	0.910938	1.07734	0.926729	-4.03775	Not Significant	480.335	441.193	1108.86	1072.27	1307.99	1089.22	0.914707	0.958625	1.16197	1.10318	0.936666	1.13258	0.980371	-5.33938	Not Significant	703.354	835.764	917.574	1170.01	1565.31	954.807	2021.31	1758.43	1.3048	1.09496	1.49924	1.39603	1.19988	1.44763	0.893188	-2.1189	Not Significant	1427.87	1396.47	1624.12	1550.69	1.22354	1.15763	1.19059	0.473745	0.0799828	Not Significant
GATCCATACGGCTTCCGAGGGC	LMJ.RY0402.068094	5prime	chromosome_6	+	8066955	Cre06.g304500	-	Zygote-specific protein	Very similar to ZYS3, a zygote-specific protein [PMID: 10069826]. Previously annotated as ZYS3-2. Also known as EZY9 for early zygote formation expression [PMID: 18487630]	Not Significant	Not Significant	Not Significant	Not Significant	sense	intron	26921320	-	-	-	-	3	no	298	100	CCAGCACTCGCTCCAGAGCTCCTGGCAAGC	g7049.t1,Cre06.g304500.t1.1,EZY9,ZYS3-2,ZYS4	PF00023,PF00397	-	KOG4214	-	-	GO:0005515	AT2G47450.1	CAO,CPSRP43	chloroplast signal recognition particle component (CAO)	1692.03	1964.46	1933.07	2396.41	1692.03	1964.46	2129.69	1803.3	1.06375	1.10362	1.06717	1.01511	1.08369	1.04114	0.165658	1.2976	Not Significant	1952.67	2639.81	1266.19	1266.06	1722.71	2092.11	1.05763	1.10261	1.20774	1.2509	1.08012	1.22932	0.979443	-4.78692	Not Significant	1504.05	1444.47	1093.62	836.517	1029.38	927.396	581.629	836.945	0.915657	0.879859	0.806818	1.16106	0.897758	0.983939	0.644154	-0.484098	Not Significant	912.771	985.069	798.374	930.415	1.01427	1.03649	1.02538	0.981397	-6.17106	Not Significant
GATCCATGATTAACATCTCCTG	LMJ.RY0402.203004	3prime	chromosome_3	-	6767396	Cre03.g198200	-	1,3-beta-D-glucan synthase	1,3-beta-D-glucan synthase and glycosyl transferase. Previously annotated as GTR11 and GTR13	Not Significant	Not Significant	Not Significant	Not Significant	antisense	CDS	930111260	-	-	-	-	3	no	984	100	GGAGTGACGATCTTGATCTGCGTGTGCATC	g4105.t1,BGS4,GTR11,GTR13	PF02364	PTHR12741,PTHR12741:SF4	-	-	-	GO:0000148,GO:0003843,GO:0006075,GO:0016020	AT3G59100.1	ATGSL11,gsl11	glucan synthase-like 11	1013.31	570.027	704.369	478.972	1013.31	570.027	27.9402	58.9323	0.947024	0.947875	0.600357	0.754615	0.947449	0.677486	0.0885768	3.50012	Not Significant	828.532	627.402	976.726	428.92	78.4901	76.961	0.982358	0.998662	0.300619	0.576878	0.99051	0.438748	0.0775443	3.98758	Not Significant	3772.72	3777.9	2955.19	2728.24	1924.74	2678.18	818.952	691.242	0.818698	0.916846	0.489211	0.36796	0.867772	0.428585	0.0165543	5.63074	Not Significant	3046.86	3506.24	2471.41	2962.2	0.954194	0.953	0.953597	0.834276	-1.74361	Not Significant
GATCCCAGGCCAGAGTGTCATG	LMJ.RY0402.130040	3prime	chromosome_3	+	5812781	Cre03.g189050	-	-	-	Not Significant	Not Significant	Not Significant	Not Significant	sense	intron	40261056	-	-	-	-	3	no	397	95	CCTAAGAGCCTGTGCCCCCGGCCCCCTGGC	g3915.t1,EAM1	-	PTHR13572	-	3.2.1.-	K01238	-	-	-	-	3799.92	4239.28	4403.78	5965.38	3799.92	4239.28	6621.84	5722.98	1.04082	1.10424	1.10692	1.06113	1.07253	1.08402	0.600515	-0.293827	Not Significant	5873.09	6178.31	3806.98	4306.35	7064.11	5888.75	1.07102	1.09591	1.30723	1.19342	1.08347	1.25033	0.902021	-2.86463	Not Significant	2028.71	2521.83	2080.24	1941.91	2190.36	3221.83	2917.14	4665.11	1.0661	1.1367	1.27919	1.66688	1.1014	1.47303	0.850855	-1.8862	Not Significant	1661.92	2335.14	2661.79	2400.03	1.49619	1.09973	1.29796	0.750504	-0.978058	Not Significant
GATCCCCAGTCGGAACGAACGG	LMJ.RY0402.114499	3prime	chromosome_2	+	608197	Cre02.g077850	FAP212	Flagellar Associated Protein	Flagellar Associated Protein, found in the flagellar proteome [PMID: 15998802]	Not Significant	Not Significant	Not Significant	Not Significant	antisense	3'UTR	3989,74	-	-	-	-	3	no	777	100	CGATGAATGGTGTGGGGTGCGTGATCTGCA	g1405.t1,Cre02.g077850.t1.1	-	-	-	-	-	-	-	-	-	212.005	440.693	414.334	453.572	212.005	440.693	412.118	425.622	1.05722	1.04383	1.12028	1.02117	1.05052	1.07073	0.62316	-0.404027	Not Significant	198.503	435.991	689.833	446.076	170.831	273.087	0.967625	1.03906	0.661482	0.949452	1.00334	0.805467	0.195566	1.33386	Not Significant	775.616	1026.22	1227.61	765.822	1368.97	1333.37	818.952	762.536	1.2283	1.14299	0.917229	1.15828	1.18565	1.03776	0.211323	1.15672	Not Significant	830.962	1111.13	1027.36	962.175	1.28997	0.971469	1.13072	0.39576	0.33033	Not Significant
GATCCCCCTGGATCTCGGCGAG	LMJ.RY0402.212571	3prime	chromosome_12	+	1436164	Cre12.g487900	-	-	-	Not Significant	Not Significant	Not Significant	Not Significant	antisense	intron	1150646	-	-	-	deletion	1	no	740	100	TTACTGACGCACCACGTTGGCGACGCAGAC	g12229.t1,Cre12.g487900.t1.1,FDX9	PF00111	-	-	-	-	GO:0009055,GO:0051536	AT1G10960.1	ATFD1,FD1	ferredoxin 1	1800.25	1456.2	828.669	1404.26	1800.25	1456.2	1145.55	1361.99	0.949157	0.961897	0.983842	1.01735	0.955527	1.00059	0.902877	-2.51457	Not Significant	1113.34	1972.59	1160.47	1332.51	1449.76	1886.78	0.999166	1.01799	1.18038	1.20401	1.00858	1.19219	0.995999	-12.1583	Not Significant	809.241	958.232	1325.82	1121.38	1855.27	1367.7	1464.55	1819.55	1.31461	1.17807	1.16294	1.44027	1.24634	1.30161	0.617221	-0.357594	Not Significant	1124.74	1266.34	1408.13	1518.94	1.29997	1.21536	1.25766	0.551156	-0.148712	Not Significant
GATCCCCGAGGTTCGGTACGCC	LMJ.RY0402.201685	3prime	chromosome_7	-	3658387	Cre07.g337300	-	Dual-Specificity Tyrosine Regulated Protein Kinase	Dual-Specificity Tyrosine-Phosphorylated Protein Kinase 2. Previously annotated as DYRK2	Not Significant	Not Significant	Not Significant	Not Significant	sense	3'UTR	7664629	-	-	-	deletion	1	no	1088	88	ATCTCACGCGAGTGACGTGCGAGTCCTGTT	g7848.t1,DSK2,DYRK2	PF00069	PTHR24058,PTHR24058:SF21	KOG0671	-	-	GO:0004672,GO:0005524,GO:0006468	AT1G73460.1	-	Protein kinase superfamily protein	1850.55	2107.66	2139.74	2293.26	1850.55	2107.66	2172.35	2704.34	1.01883	1.04597	1.05866	1.05506	1.0324	1.05686	0.840777	-1.7866	Not Significant	2278.46	2041.71	2124.3	1973.03	3656.71	2621.64	1.02799	1.03184	1.28316	1.1847	1.02991	1.23393	0.92487	-4.14117	Not Significant	768.891	867.589	1062.44	1306	1099.27	1207.47	1028.17	1360.79	1.15876	1.16865	1.09848	1.1845	1.1637	1.14149	0.34819	0.51319	Not Significant	1141.52	1047.64	1321.92	1362.18	1.23783	1.27574	1.25679	0.946897	-4.74558	Not Significant
GATCCCCTGAGAGCGCAAGGGA	LMJ.RY0402.240974	3prime	chromosome_5	-	197908	Cre05.g234200	-	-	-	Not Significant	Not Significant	Not Significant	Not Significant	antisense	3'UTR	6760302	-	-	-	deletion	1	no	613	100	ATCTCAAGGTCAAGCGTGTCAGGCTGCGCG	g5089.t1,Cre05.g234200.t1.1	PF01424	-	-	-	-	GO:0003676	-	-	-	2709.36	2826.19	3717.17	3541.49	2709.36	2826.19	3520.47	3961.56	1.06217	1.02477	1.07106	1.06561	1.04347	1.06834	0.796472	-1.31576	Not Significant	2796.3	3163.59	3536.2	2647.86	4875.62	5106.73	1.02286	1.01533	1.212	1.29781	1.01909	1.25491	0.943833	-5.47528	Not Significant	2203.56	2470.04	2647.18	2461.57	3146.6	3135.99	3532.85	4150.55	1.15837	1.13436	1.25507	1.46246	1.14636	1.35876	0.857156	-2.03479	Not Significant	2425.74	2698.47	4163.32	3648.7	1.55128	1.30504	1.42816	0.870291	-2.28275	Not Significant
GATCCCCTGCACTGGGGACGGA	LMJ.RY0402.161589	3prime	chromosome_5	+	2829829	Cre05.g237550	-	-	-	Not Significant	Not Significant	Not Significant	Not Significant	sense	CDS	1190122	-	-	-	with-junk	2	yes_nearest_distal	867	97	TTCATAATTGCGGCGGCCGGGGGTGCCACG	-	-	-	-	-	-	-	-	-	-	2482.98	3113.59	3267.32	3127.83	2482.98	3113.59	4274.85	2750.17	1.03827	1.05628	1.10545	1.01052	1.04727	1.05798	0.570384	-0.221653	Not Significant	3128.57	2839.26	3123.59	3019.59	3836.78	4041.69	1.03133	1.04231	1.17496	1.18692	1.03682	1.18094	0.998367	-17.7478	Not Significant	2331.33	2126.89	2254.34	2324.82	3085.3	3113.1	3257.87	2795.97	1.13327	1.18746	1.29386	1.26733	1.16037	1.28059	0.952706	-3.98552	Not Significant	2660.76	2751.38	3362.26	3210.85	1.30737	1.19482	1.25109	0.837833	-1.45535	Not Significant
GATCCCGCCTCTCGATCAGGCT	LMJ.RY0402.205092	5prime	chromosome_11	-	994467	Cre11.g467665	-	-	-	Not Significant	Not Significant	Not Significant	Not Significant	sense	CDS	1553315492	-	-	-	perfect	1	no	0	0	TCCAACCGAAGGCGTGTACGGCAGAGCGCG	g11595.t1,Cre18.g745650.t1.1	PF01833,PF10162	PTHR25069,PTHR25069:SF115	KOG3544	-	-	GO:0005515	AT1G49490.1	-	Leucine-rich repeat (LRR) family protein	705.734	1105.74	543.867	102.808	705.734	1105.74	261.277	124.366	0.994884	0.687972	0.917671	0.764665	0.841428	0.841168	0.499485	0.00151513	Not Significant	501.219	227.95	740.934	771.906	363.684	1002.88	0.992572	0.852866	0.880843	1.17789	0.922719	1.02937	0.697574	-0.649773	Not Significant	665.674	647.355	677.511	1367.33	650.306	653.289	886.841	1141.29	1.03309	1.04867	1.24563	1.05642	1.04088	1.15102	0.774577	-1.16032	Not Significant	1385.17	1062.78	643.261	843.934	0.509902	0.906625	0.708263	0.171158	1.67321	Not Significant
GATCCCGGGCGACAGCTTGGTT	LMJ.RY0402.159466	3prime	chromosome_14	-	1270609	Cre14.g616550	-	-	-	Not Significant	Not Significant	Not Significant	Not Significant	sense	CDS	14297859	-	-	-	-	4	yes_nearest_distal_+101	650	100	TGCGTCGGCGCGCAAGCAAGGGTGCCAAGC	-	-	-	-	-	-	-	-	-	-	443.774	718.522	479.444	972.458	443.774	718.522	908.058	805.407	0.956673	1.14308	1.12654	1.03894	1.04988	1.08274	0.604905	-0.319145	Not Significant	422.897	547.647	647.927	663.396	854.157	821.744	0.957281	1.05584	1.19762	1.1634	1.00656	1.18051	0.92698	-3.33454	Not Significant	863.041	618.319	897.272	786.335	563.935	692.436	579.842	867.928	0.900372	1.08752	0.901734	1.21778	0.993945	1.05975	0.619418	-0.35835	Not Significant	973.653	895.961	639.405	562.17	0.785948	0.730322	0.758135	0.110153	2.40294	Not Significant
GATCCCGGTCAAAACAGCTCGA	LMJ.RY0402.123729	3prime	chromosome_1	+	3887037	Cre01.g025300	-	-	-	Not Significant	Not Significant	Not Significant	Not Significant	antisense	3'UTR	3045131	-	-	-	deletion	1	no	781	98	CGAAAGCGTCTTCGCCCCCGGGCAGCGACA	g581.t1,RAD51B	PF08423	PTHR22942,PTHR22942:SF15	KOG1564	-	K10869	-	AT2G28560.1	ATRAD51B,RAD51B	DNA repair (Rad51) family protein	2278.16	1911.27	2441.61	4347.03	2278.16	1911.27	1557.67	1564.98	1.05071	1.11623	0.992622	1.00148	1.08347	0.997051	0.112728	2.61403	Not Significant	3085.42	3530.46	1921.22	1904.4	2179.25	2455.3	1.07274	1.07712	1.14942	1.17555	1.07493	1.16249	0.956545	-6.60982	Not Significant	3236.96	4282.91	3848	2851.32	3718.7	3885.65	5176.73	4240.45	1.08658	1.00893	1.25897	1.38995	1.04776	1.32446	0.954043	-3.6344	Not Significant	2425.74	3597.95	3028.19	3443.29	1.29767	1.04632	1.172	0.752012	-0.948951	Not Significant
GATCCCGTGTTGTCTAGCCGGG	LMJ.RY0402.097649	3prime	chromosome_6	-	1971218	Cre06.g263900	-	-	-	Not Significant	Not Significant	Not Significant	Not Significant	sense	CDS	4791063	-	-	-	-	3	no	294	85	CACCTTCAGAATCCTCGTCATTATCGGCGT	g5930.t1,Cre06.g263900.t1.1	-	-	-	-	-	-	-	-	-	1987.1	2083.71	1639.58	1055.91	1987.1	2083.71	1452.89	877.436	0.986071	0.981647	1.00081	0.922149	0.983859	0.961481	0.335325	0.568039	Not Significant	1251.43	1074.03	1663.34	1732.84	863.391	1705.55	0.96415	0.996094	0.898771	1.0936	0.980122	0.996186	0.551873	-0.162733	Not Significant	4629.04	4512.76	4374.76	5162.46	3371.35	3525.13	4321.91	3704.19	0.936174	0.953066	1.10853	0.969079	0.94462	1.03881	0.798392	-1.34099	Not Significant	5229.19	4910.15	4069.92	4027.08	0.921285	0.930805	0.926045	0.12412	1.81193	Not Significant
GATCCCGTTGGTGGCCCGGTGC	LMJ.RY0402.155815	3prime	chromosome_4	+	1429239	Cre04.g214250	-	Argonaute-like protein	Argonaute-like protein presumably involved in posttranscriptional gene silencing/RNA interference	Not Significant	Not Significant	Not Significant	Not Significant	sense	intron	67237129	-	-	-	with-junk	2	no	528	100	GGAAGCGATTTTGCTGCGAGGGGCCGCACA	g4692.t2,AGO2, g4692.t1,AGO2	PF02170,PF02171,PF08699	PTHR22891	KOG1041	-	K11593	GO:0005515	AT1G48410.2	AGO1	Stabilizer of iron transporter SufD / Polynucleotidyl transferase	1651.12	2323.22	1660.3	2079.17	1651.12	2323.22	2996.59	2606.11	0.961123	1.05029	1.11189	1.03903	1.00571	1.07546	0.82323	-1.21159	Not Significant	1838.31	2679.75	1811.62	2293.29	1796.04	1996.02	0.98666	1.0784	1.10625	1.05627	1.03253	1.08126	0.763442	-0.932863	Not Significant	1192.57	1511.81	1165.11	1121.38	1565.12	1888.46	1685.73	1531.27	1.13052	1.1283	1.29442	1.34067	1.12941	1.31754	0.961372	-8.12731	Not Significant	1133.13	1474.46	1325.51	1286.5	1.24587	0.977142	1.11151	0.458944	0.1297	Not Significant
GATCCCTCCCGGTCCCATCGCA	LMJ.RY0402.216909	3prime	chromosome_6	-	908520	-	- & -	- & -	- & -	Not Significant	Not Significant	Not Significant	Not Significant	-	-	-	Cre06.g255050 & Cre06.g255100	upstream & upstream	10 & 95	duplication	1	no	891	100	ACCGGATATACATTTTCTGCATAGTAAGGC	g5733.t1,Cre06.g255050.t1.1, g5733.t2 & g5734.t1	- & -	PTHR12183 & -	- & KOG0978	- & -	- & -	- & -	AT3G23280.2 & -	XBAT35 & -	XB3 ortholog 5 in Arabidopsis thaliana & -	1031.28	675.41	556.392	406.401	1031.28	675.41	419.103	648.255	1.01925	0.960962	0.92906	1.02043	0.990108	0.974745	0.40377	0.283497	Not Significant	215.764	233.946	683.386	520.422	420.153	320.257	0.913476	0.913246	0.953046	0.951025	0.913361	0.952036	0.992348	-38.0344	Not Significant	665.775	793.131	772.279	984.628	817.298	887.004	514.087	328.573	1.10847	1.08701	0.916179	0.527001	1.09774	0.72159	0.151579	1.93012	Not Significant	847.749	578.495	772.315	1070.28	1.04671	1.53976	1.29323	0.713829	-0.794176	Not Significant
GATCCCTCCGGATGTTGAGACT	LMJ.RY0402.121713	5prime	chromosome_2	-	2213496	Cre02.g089800	-	-	-	Not Significant	Not Significant	Not Significant	Not Significant	sense	3'UTR	3180300	-	-	-	-	3	no	515	100	TATAACCATCGTGCCCACCGATACATCCTT	g1677.t1	-	-	-	-	-	-	-	-	-	1599.47	1705.66	2568.6	2766.03	1599.47	1705.66	1804.5	1601.21	1.10351	1.09163	1.0538	1.01779	1.09757	1.0358	0.0765907	3.25752	Not Significant	2905.5	2084.64	1649.34	1091.65	2041.73	3247.75	1.10203	1.0488	1.17745	1.4294	1.07541	1.30342	0.844192	-1.77087	Not Significant	1786.64	1328.53	1403.04	2062.11	2313.65	2083.22	3651.02	3246.33	1.1261	1.21317	1.58041	1.42281	1.16964	1.50161	0.952268	-3.68759	Not Significant	2263.25	2232.98	3182.09	3435.38	1.3924	1.40168	1.39704	0.940912	-5.15014	Not Significant
GATCCCTCGCATATTTGGTGCA	LMJ.RY0402.112290	3prime	chromosome_12	-	4185798	Cre12.g518500	-	-	-	Not Significant	Not Significant	Not Significant	Not Significant	antisense	3'UTR	3226414	-	-	-	deletion	1	no	902	100	GGGCGCCCAGGCCCGGACAATGGACAGCTC	g12785.t1	-	-	-	-	-	-	-	-	-	361.127	498.175	432.092	341.086	361.127	498.175	55.8805	32.7401	1.05176	1.05765	0.811093	0.700569	1.0547	0.755831	0.0577803	5.40062	Not Significant	349.537	606.134	618.916	543.298	466.324	263.157	1.02286	1.12171	1.01825	0.878351	1.07228	0.9483	0.148753	1.44759	Not Significant	849.591	673.352	607.109	1141.9	1471.14	1052.96	615.708	495.959	1.22199	1.21214	1.12131	0.679193	1.21707	0.90025	0.193871	1.43283	Not Significant	562.368	705.481	768.723	800.011	1.36996	1.17334	1.27165	0.662605	-0.559838	Not Significant
GATCCCTGAATACTAAAGCAAG	LMJ.RY0402.175039	3prime	chromosome_1	+	1776925	Cre01.g009550	-	-	-	Not Significant	Not Significant	Not Significant	Not Significant	sense	3'UTR	4661741	-	-	-	-	4	yes_nearest_distal_-60	701	100	CTCCCAATCATGTGATAAAATCTATTGGAC	-	-	-	-	-	-	-	-	-	-	1430.14	1528.06	1743.16	682.172	1430.14	1528.06	991.878	753.023	1.10974	0.950746	0.994363	0.940907	1.03024	0.967635	0.286163	0.746488	Not Significant	1626.86	558.281	1505.38	1452.61	540.197	501.488	1.0851	0.946118	0.780406	0.775551	1.01561	0.777979	0.0903687	3.41755	Not Significant	1658.83	1162.18	1370.46	1394.89	870.422	875.559	376.598	334.772	0.827977	0.939555	0.485105	0.336662	0.883766	0.410883	0.0212085	5.09296	Not Significant	1401.72	1661.41	517.271	697.306	0.326782	0.429329	0.378056	0.0111743	6.64731	Not Significant
GATCCCTGGACAAGGCCGCTAT	LMJ.RY0402.256136	3prime	chromosome_6	-	1905169	Cre06.g263357	-	-	-	Not Significant	Not Significant	Not Significant	Not Significant	sense	3'UTR	6949262	-	-	-	with-junk	2	no	539	99	GTGTTGCGCGTGGTGTCGGGAAGTTGGAAG	g5917.t1,Cre06.g263357.t1.1	-	-	-	-	-	-	-	-	-	3419.03	3755.47	6052.24	3338.29	3419.03	3755.47	6635.81	4419.92	1.06161	0.968531	1.12008	1.04476	1.01507	1.08242	0.809126	-1.125	Not Significant	5963.71	4540.69	4587.07	3934.62	4233.85	5315.27	1.0531	1.01952	1.08332	1.18973	1.03631	1.13652	0.854541	-1.79637	Not Significant	1492.95	1103.91	1638.3	1600.02	1434.36	1052.96	1739.53	1376.29	1.02759	1.02762	1.14366	1.07378	1.0276	1.10872	0.870542	-2.32169	Not Significant	1863.37	1569.7	1131.53	2054.08	0.723572	1.28053	1.00205	0.47136	0.090218	Not Significant
GATCCGACCCCCCGTTTTGAGA	LMJ.RY0402.241509	3prime	chromosome_9	+	4544206	Cre09.g396139	-	-	-	Not Significant	Not Significant	Not Significant	Not Significant	sense	CDS	26710581	-	-	-	-	3	no	440	100	TCGCGGCGACCCCGCGCAATGTCGCTGCTG	g9828.t1,Cre02.g132750.t1.1	-	PTHR10887	-	-	-	-	AT5G47010.1	ATUPF1,LBA1,UPF1	RNA helicase, putative	237.158	292.199	219.005	330.2	237.158	292.199	300.358	248.825	1.06519	1.0606	1.06793	1.00616	1.06289	1.03704	0.278006	0.834594	Not Significant	151.035	74.4375	254.658	194.444	110.81	240.813	1.01536	0.883375	0.842213	1.16335	0.949369	1.00278	0.60021	-0.307667	Not Significant	486.441	365.812	410.692	335.047	298.314	452.086	221.177	114.69	0.879433	1.1243	0.812925	0.54171	1.00187	0.677318	0.109475	1.7764	Not Significant	394.497	402.124	431.06	340.545	1.19156	0.954796	1.07318	0.642393	-0.420222	Not Significant
GATCCGATGTGGTTAACTCTGC	LMJ.RY0402.184302	5prime	chromosome_12	-	2967056	Cre12.g501350	-	-	-	Not Significant	Not Significant	Not Significant	Not Significant	sense	intron	2510756	-	-	-	deletion	1	no	210	99	GAGAGAGGGGCGATCGAAGGGGGCAGAGAG	g12549.t1,Cre12.g501350.t1.1	-	-	-	-	-	-	-	-	-	1752.77	1470.4	1026.62	1615.56	1752.77	1470.4	1466.16	1212.57	0.92451	1.00262	1.01726	1.00233	0.963565	1.00979	0.779048	-1.16256	Not Significant	1221.72	1492.7	1804.12	1889.39	1901.37	863.41	0.965824	1.00161	1.12585	0.860679	0.983716	0.993264	0.522835	-0.0713679	Not Significant	722.193	512.087	661.507	544.709	846.378	772.069	477.973	549.509	1.09316	1.19851	0.956125	1.16583	1.14584	1.06098	0.283406	0.723192	Not Significant	501.757	617.097	914.709	817.095	1.59933	1.28935	1.44434	0.859178	-1.82468	Not Significant
GATCCGCAGATTTAACGGATGT	LMJ.RY0402.087575	5prime	chromosome_6	-	2286937	Cre06.g266950	-	-	-	Not Significant	Not Significant	Not Significant	Not Significant	sense	CDS	45443036	-	-	-	-	3	no	162	100	TCTGACGCAGCTTCGTTCAAAGGCGACTGC	g5991.t1	PF00320	PTHR10071	-	-	-	GO:0003700,GO:0006355,GO:0008270,GO:0043565	-	-	-	257.419	282.317	370.726	247.229	257.419	282.317	234.961	186.549	1.05189	1.07387	1.02792	0.975898	1.06288	1.00191	0.1109	2.15929	Not Significant	357.641	154.418	342.555	432.784	350.923	252.381	1.04298	1.01275	1.11675	0.934699	1.02787	1.02573	0.492547	0.0231823	Not Significant	326.557	285.029	186.716	461.335	330.055	370.045	627.699	676.319	1.04432	1.14269	1.70519	1.38167	1.0935	1.54343	0.901734	-2.66108	Not Significant	424.359	541.674	506.397	435.387	1.26175	0.91571	1.08873	0.492112	0.0241076	Not Significant
GATCCGCGGCGTTGGGCGCGGA	LMJ.RY0402.130216	3prime	chromosome_4	+	496104	-	- & -	- & -	- & -	Not Significant	Not Significant	Not Significant	Not Significant	-	-	-	Cre04.g217930 & Cre04.g217931	upstream & downstream	23 & 24	-	4	yes_nearest_distal_-60	814	100	CTACCTTAAGACAGCAGCCAAAAGCGAGCG	- & -	- & -	- & -	- & -	- & -	- & -	- & -	- & -	- & -	- & -	1857.74	2533.99	2101.27	1295.4	1857.74	2533.99	1348.12	1761.42	0.974987	0.945437	0.999894	0.981942	0.960212	0.990918	0.87822	-1.77618	Not Significant	2079.96	1956.64	2088.84	2356.2	1135.8	588.379	0.984917	1.01333	0.913661	0.677223	0.999122	0.795442	0.165782	1.71059	Not Significant	1076	1424.4	1214.22	984.628	596.627	841.224	579.842	740.838	0.846187	0.84868	0.754352	0.996489	0.847434	0.875421	0.572311	-0.231153	Not Significant	1401.72	1202.85	804.644	545.953	0.678766	0.487928	0.583347	0.110458	2.76357	Not Significant
GATCCGCGTCAGAGGCGCCCGC	LMJ.RY0402.111284	3prime	chromosome_11	+	1404916	Cre11.g467723	-	3-ketoacyl-CoA-synthase	3-ketoacyl-CoA-synthase component of plastidic multimeric fatty acid synthase	Not Significant	Not Significant	Not Significant	Not Significant	sense	5'UTR	5010853	-	-	-	duplication	1	no	661	99	CTTCTCCCGCAAGACACTCTTCATTGCAAC	g11653.t1,Cre22.g765250.t1.1,Cre22.g765250.t1.2,KAS1, g11653.t2,Cre22.g765250.t2.1,KAS1	PF00109,PF02801	PTHR11712:SF52,PTHR11712	KOG1394	-	-	GO:0003824,GO:0009058	AT5G46290.1	KAS I,KAS1	3-ketoacyl-acyl carrier protein synthase I	1115.72	1269.39	1009.2	674.915	1115.72	1269.39	2675.28	1185.19	0.980252	0.928976	1.14592	1.01714	0.954614	1.08153	0.864813	-1.83123	Not Significant	1022.72	1254.8	1324.87	995.094	988.052	1844.58	0.991764	1.02442	1.01496	1.28578	1.00809	1.15037	0.758678	-1.04317	Not Significant	1939.04	2560.68	3160.54	2099.17	2590.83	2140.26	3939.34	3601.9	1.13643	0.978315	1.22177	1.47255	1.05737	1.34716	0.893574	-1.95498	Not Significant	2845.42	2846.62	2169.67	2773.01	0.904951	1.0596	0.982278	0.284152	0.676856	Not Significant
GATCCGCTGGAACACGTCGGGC	LMJ.RY0402.222803	3prime	chromosome_14	+	3738391	Cre14.g632100	-	-	-	Not Significant	Not Significant	Not Significant	Not Significant	sense	5'UTR	4382934	-	-	-	deletion	1	no	488	95	CCGGCGCAGAAAGTTGTGGGCGAGCCGCTG	g15233.t1	PF07707	PTHR24412:SF248,PTHR24412	-	-	-	-	-	-	-	350.348	325.73	165.734	293.915	350.348	325.73	391.163	255.373	0.893869	0.934496	1.05253	0.996297	0.914183	1.02441	0.951298	-3.17781	Not Significant	129.458	260.531	341.693	428.92	420.153	126.613	0.893652	0.942475	1.17529	0.728012	0.918064	0.951653	0.547394	-0.149305	Not Significant	750.958	547.099	874.952	724.796	633.406	829.778	352.687	266.578	0.984618	1.20074	0.671775	0.583178	1.09268	0.627476	0.0539188	3.98335	Not Significant	814.175	585.549	675.327	562.17	0.971995	1.04871	1.01035	0.292978	0.711974	Not Significant
GATCCGGGGGTTCACCAAAGGG	LMJ.RY0402.236832	3prime	chromosome_6	-	1113996	Cre06.g256800	-	-	-	Not Significant	Not Significant	Not Significant	Not Significant	antisense	intron	7311911	-	-	-	deletion	1	no	561	98	CCCGCCTGCACCTTGGTTGGGAAGACCTCT	g5771.t2, g5771.t1	-	-	-	-	-	-	AT4G27910.1	ATX4,SDG16	SET domain protein 16	894.734	1269.39	1065.43	1672.77	894.734	1269.39	887.102	1237.58	1.03916	1.10224	1.03802	1.0223	1.0707	1.03016	0.206239	1.24709	Not Significant	1018.4	1371.78	738.186	995.094	461.706	796.918	1.03184	1.0671	0.958553	1.031	1.04947	0.994775	0.173959	1.35767	Not Significant	2320.12	1735.18	2303.44	2106.01	2133.15	1894.18	2086.24	2036.53	1.01307	1.07799	1.0662	1.14139	1.04553	1.1038	0.81813	-1.17308	Not Significant	2400.56	2363.36	2087.05	1627.05	1.00946	0.799769	0.904614	0.19766	1.27861	Not Significant
GATCCGGGTCGCCCGCGGTACC	LMJ.RY0402.118988	3prime	chromosome_6	+	4287633	Cre06.g278253	-	-	-	Not Significant	Not Significant	Not Significant	Not Significant	antisense	intron	16224772	-	-	-	deletion	1	no	157	100	CACCTCTGTGACATGGTGGCCTGCCCGCCG	g6394.t1,Cre13.g600950.t1.1	-	-	-	-	-	-	-	-	-	740.222	483.805	319.629	246.743	740.222	483.805	244.477	347.046	0.866556	0.878539	0.903723	0.985693	0.872548	0.944708	0.837979	-1.74212	Not Significant	349.537	223.312	583.457	531.86	346.28	548.657	0.910247	0.900299	0.941733	1.10786	0.905273	1.0248	0.807021	-1.43637	Not Significant	1638.66	1149.23	1415.1	1798.31	1352.63	949.953	1165.66	1112.81	0.977494	0.974177	1.01998	0.883607	0.975835	0.951792	0.392095	0.352511	Not Significant	1947.31	1848.36	1408.13	1356.77	0.86269	0.847772	0.855231	0.0173208	15.8926	Not Significant
GATCCGGGTTCACATGTATAAG	LMJ.RY0402.182054	5prime	chromosome_1	-	6550124	Cre01.g046250	-	-	-	Not Significant	Not Significant	Not Significant	Not Significant	antisense	3'UTR	7869763	-	-	-	-	3	no	757	99	GGGTTTAAGATGTGGTCGGACGGGTGTTAT	g1039.t1,Cre01.g046250.t1.1	-	-	-	-	-	-	-	-	-	2305.2	1964.46	3346.72	1982.73	2305.2	1964.46	3464.27	3233.51	1.07314	1.06459	1.08883	1.08478	1.06887	1.0868	0.948078	-3.78833	Not Significant	2532.2	2338.32	2271.01	2086.41	2226.77	2118.67	1.03222	1.07945	1.10271	1.10308	1.05583	1.10289	0.851962	-1.9927	Not Significant	2464.88	1676.36	1744.46	2009.31	2192.74	1612.66	3622.23	4083.27	1.00219	1.0308	1.47044	1.57025	1.0165	1.52034	0.976556	-9.7053	Not Significant	2719.63	2614.66	2534.27	2314.11	1.06471	0.98781	1.02626	0.580875	-0.247315	Not Significant
GATCCGGTCTTCGGCGCGGAGC	LMJ.RY0402.091154	3prime	chromosome_9	+	4253901	Cre09.g394510	-	-	-	Not Significant	Not Significant	Not Significant	Not Significant	antisense	CDS	42692515	-	-	-	-	3	no	227	69	GCTTCTCGCTGGCCTCGATCTGCTGCGCCT	g9784.t1,Cre02.g130750.t1.1	PF00686	-	KOG1003	-	-	GO:0003824,GO:0005975	AT5G01260.2	-	Carbohydrate-binding-like fold	314.414	766.423	633.34	264.886	314.414	766.423	272.417	261.921	1.05217	1.06913	1.02155	0.897242	1.06065	0.959397	0.17329	1.61411	Not Significant	245.971	430.674	303.011	520.422	346.28	109.235	0.939754	1.1205	1.15181	0.624489	1.03013	0.888152	0.343325	0.509383	Not Significant	717.333	598.895	624.966	642.744	907.2	1150.24	711.353	375.069	1.11829	1.28887	1.17754	0.849726	1.20358	1.01363	0.220423	1.02806	Not Significant	528.794	818.358	858.527	1183.8	1.50702	1.35557	1.43129	0.9069	-1.9945	Not Significant
GATCCGTACATACGTTAAATAA	LMJ.RY0402.153326	3prime	chromosome_9	+	2271403	Cre09.g392500	-	-	-	Not Significant	Not Significant	Not Significant	Not Significant	antisense	3'UTR	6197,64	-	-	-	with-junk	2	yes_nearest_distal	962	100	TGGTTGGGCAGTAGGCCGGCATGGAGTGCT	-	-	-	-	-	-	-	-	-	-	1263.05	1322.08	731.004	845.458	1263.05	1322.08	642.625	759.571	0.969638	1.05866	0.956514	0.959213	1.01415	0.957863	0.212911	1.26395	Not Significant	724.966	590.183	967.056	1017.97	327.812	640.514	0.98089	1.01359	0.762147	0.957772	0.997242	0.859959	0.194651	1.38432	Not Significant	827.175	653.929	932.984	560.691	686.53	600.874	478.22	489.759	0.979296	1.01368	0.788839	1.08266	0.996486	0.93575	0.375256	0.410622	Not Significant	679.878	751.337	700.472	551.359	1.14472	0.847562	0.996142	0.500135	-0.000423166	Not Significant
GATCCGTAGTGTTGGTTGCCTC	LMJ.RY0402.160872	5prime	chromosome_16	-	962561	Cre16.g648750	-	-	-	Not Significant	Not Significant	Not Significant	Not Significant	antisense	CDS	45886994	-	-	-	-	4	yes_nearest_distal_-95	274	83	CGGTGGGCCGCTGGAGGGCGGGAGGGGGGC	-	-	-	-	-	-	-	-	-	-	841.674	752.845	403.317	589.922	841.674	752.845	50.7516	124.366	0.919814	0.922274	0.695953	0.810523	0.921044	0.753238	0.104645	2.92865	Not Significant	294.988	183.831	766.309	591.041	172.271	92.9826	0.906752	0.810865	0.630463	0.536957	0.858809	0.58371	0.0272594	4.10804	Not Significant	844.652	772.961	570.817	936.566	611.091	744.658	575.871	431.153	0.933981	1.03134	1.11875	0.712798	0.982658	0.915774	0.399119	0.320435	Not Significant	699.258	683.377	814.342	888.666	1.24233	1.27584	1.25908	0.957662	-5.33898	Not Significant
GATCCGTGCGAATATGAATGCC	LMJ.RY0402.230060	3prime	chromosome_1	+	4510416	Cre01.g030700	-	Protein tyrosine kinase	Putative protein tyrosine kinase identified through multi-level HMM library for kinase classification (PMID: 17557329)	Not Significant	Not Significant	Not Significant	Not Significant	sense	intron	58944576	-	-	-	-	3	no	616	98	GCAAATGATGACGCAATCACCGAACGGGTC	g695.t1,PTK14	PF07714	PTHR23257,PTHR23257:SF335	-	-	-	GO:0004672,GO:0006468	AT3G63260.1	ATMRK1	Protein kinase superfamily protein	848.021	689.781	1269.64	838.201	848.021	689.781	2207.28	1388.18	1.07273	0.987333	1.15594	1.10876	1.03003	1.13235	0.897119	-2.09735	Not Significant	957.99	1137.83	970.279	846.401	664.857	913.601	1.03157	1.03427	0.987812	1.12161	1.03292	1.05471	0.600223	-0.325634	Not Significant	892.183	812.555	1276.72	1182.92	1119.7	1104.46	890.685	700.542	1.11576	1.15983	0.939029	0.858242	1.13779	0.898636	0.029207	5.19767	Not Significant	1208.67	1012.37	1171.05	1405.42	1.09576	1.32477	1.21027	0.680885	-0.624999	Not Significant
GATCCGTGGGTCCCGCACATAG	LMJ.RY0402.240008	3prime	chromosome_9	-	2776989	Cre09.g389050	-	Molybdopterin cofactor sulfurase family protein	Pfam03473, MOSC domain; COG3217	Not Significant	Not Significant	Not Significant	Not Significant	antisense	intron	254911468	-	-	-	-	3	no	287	94	GGAGTTGTGCCTTCCTCCGTTATTGCTGCC	g9518.t1,CNX5	-	-	KOG1073	-	-	-	-	-	-	2601.55	2845.35	2136.78	3200.4	2601.55	2845.35	2773.07	3025.19	0.978723	1.02073	1.04687	1.03264	0.999727	1.03975	0.857282	-1.80489	Not Significant	3301.18	3828.21	2762.56	2642.14	3121.14	3393.73	1.0385	1.04614	1.14815	1.17442	1.04232	1.16128	0.973645	-8.69632	Not Significant	1461.57	1832.3	1040.12	1340.19	1017.54	892.727	1225.44	1091.11	0.921294	0.776866	1.19434	1.04203	0.84908	1.11819	0.937651	-2.56416	Not Significant	1762.65	1298.09	872.896	810.822	0.561103	0.72695	0.644027	0.102831	1.86558	Not Significant
GATCCGTTACACCGGCTCGTGC	LMJ.RY0402.145926	3prime	chromosome_3	+	2718688	Cre03.g161550	FAP55	Flagellar Associated Protein	Flagellar Associated Protein, found in the flagellar proteome [PMID: 15998802]	Not Significant	Not Significant	Not Significant	Not Significant	antisense	3'UTR	6229,37	-	-	-	-	3	no	713	100	TTTACTTAACCGCCCAAGGGCTTACACATG	g3311.t1,Cre03.g161550.t1.1	-	-	-	-	-	-	-	-	-	930.667	967.609	491.282	497.115	930.667	967.609	1103.64	1990.6	0.885918	0.925808	1.0599	1.11138	0.905863	1.08564	0.982154	-5.52058	Not Significant	565.301	483.844	1157.24	966.499	729.496	404.666	0.93139	0.946451	0.961062	0.834117	0.93892	0.897589	0.316084	0.646634	Not Significant	663.533	773.708	807.991	875.225	551.676	715.326	669.508	821.432	0.979873	1.01597	1.02285	1.12414	0.997924	1.0735	0.821058	-1.40565	Not Significant	906.504	666.68	668.142	529.737	0.877898	0.907101	0.8925	0.0256676	4.46205	Not Significant
GATCCGTTTTGTCAGTCTAGGA	LMJ.RY0402.184527	3prime	chromosome_6	+	5241050	Cre06.g282251	-	-	-	Not Significant	Not Significant	Not Significant	Not Significant	sense	intron	32551337	-	-	-	-	3	no	807	95	GAGGAAGAAATGCACCCGCTAACGCGGCCC	g6565.t1,Cre06.g282251.t1.1	PF01753	-	-	-	-	GO:0008270	-	-	-	966.6	517.336	550.473	555.172	966.6	517.336	558.805	825.052	0.998578	1.022	0.97212	1.08101	1.01029	1.02656	0.592123	-0.292271	Not Significant	608.453	494.478	1105.67	846.401	849.54	866.431	1.01617	1.01277	1.02453	1.10552	1.01447	1.06502	0.785141	-1.24714	Not Significant	416.95	294.592	272.306	294.021	228.843	154.51	257.043	241.78	0.842816	0.804381	1.08635	1.0478	0.823598	1.06708	0.993866	-8.94557	Not Significant	285.381	310.412	337.663	405.411	1.25497	1.27908	1.26702	0.997404	-19.8205	Not Significant
GATCCTAATTGCTCTCACTTCC	LMJ.RY0402.155931	5prime	chromosome_11	+	2053456	-	- & -	- & -	- & -	Not Significant	Not Significant	Not Significant	Not Significant	-	-	-	Cre11.g468600 & Cre11.g468650	downstream & upstream	83 & 199	-	3	no	1069	99	GATATGTGGCCCCTTCGGCGTGTCTGCCGG	g11766.t1,Cre11.g468600.t1.1 & g11767.t1,Cre11.g468650.t1.1	- & -	- & -	- & -	- & -	- & -	- & -	- & -	- & -	- & -	702.841	976.346	979.775	984.02	702.841	976.346	1249.99	1228.11	0.963379	1.06986	1.10941	1.05269	1.01662	1.08105	0.78723	-1.06814	Not Significant	877.133	941.212	1281.41	917.244	1786.52	1434.59	0.964286	1.05923	1.21557	1.2342	1.01176	1.22488	0.935715	-4.40519	Not Significant	1152.37	1000.02	1317.68	1128.33	660.109	831.459	443.42	532.601	0.856926	0.976358	0.583821	0.727257	0.916642	0.655539	0.0557168	2.7978	Not Significant	1166.32	1110.77	875.93	673.955	0.892854	0.705204	0.799029	0.209501	1.0525	Not Significant
GATCCTAGCCTACAAAGTCAGC	LMJ.RY0402.115273	3prime	chromosome_2	-	745805	Cre02.g078507	-	-	-	Not Significant	Not Significant	Not Significant	Not Significant	sense	intron	12271840	-	-	-	-	4	yes_nearest_distal_+88	363	100	ACTGCCGCATGTGCGCAACTTGTCGGCCTC	-	-	-	-	-	-	-	-	-	-	1033.08	943.659	2420.9	1309.92	1033.08	943.659	398.148	471.458	1.12079	1.05549	0.922581	0.942544	1.08814	0.932562	0.0540264	4.55679	Not Significant	4103.82	2243.76	1092.77	1126.63	1158.88	990.562	1.16173	1.11571	1.12785	1.05934	1.13872	1.0936	0.200951	1.09345	Not Significant	1802.3	1984.45	2464.15	2789.78	1540.61	1287.59	3329.61	3561.6	0.989025	0.883796	1.26111	1.30181	0.93641	1.28146	0.967223	-6.11657	Not Significant	2106.78	2507.99	1070.46	1140.56	0.581566	0.489386	0.535476	0.014973	5.75152	Not Significant
GATCCTATCCAACTAGGGAAGC	LMJ.RY0402.116542	3prime	chromosome_10	+	4178617	Cre10.g449800	-	-	-	Not Significant	Not Significant	Not Significant	Not Significant	antisense	3'UTR	2462594	-	-	-	deletion	1	no	598	100	ACACGCATTCGTTGGCACCACGTGGCATTA	g11057.t1	PF04657	-	-	-	-	-	-	-	-	1307.96	1437.04	1260.76	1121.23	1307.96	1437.04	1620.53	1106.62	1.05532	0.995558	1.06525	0.994157	1.02544	1.0297	0.532269	-0.0917722	Not Significant	1031.35	680.571	1170.14	812.088	1126.56	1298.41	1.02696	0.946999	1.09685	1.24088	0.986977	1.16887	0.903837	-2.20819	Not Significant	2533.08	1404.98	1821.33	1798.31	1291.33	881.282	1918.86	2083.03	0.818449	0.87117	1.13987	1.24564	0.844809	1.19275	0.973069	-5.88847	Not Significant	2643.97	1827.2	1382.98	1924.35	0.604693	1.11799	0.861343	0.520872	-0.0653951	Not Significant
GATCCTATCTGAAGCGGGAGCC	LMJ.RY0402.245138	3prime	chromosome_1	+	3953544	Cre01.g025750	-	-	-	Not Significant	Not Significant	Not Significant	Not Significant	antisense	intron	24173705	-	-	-	with-junk	2	yes_nearest_distal	201	94	TTCTCGCAGCCACAAAGCCACGGCCGGGTG	-	-	-	-	-	-	-	-	-	-	1523.56	1221.49	991.443	1211.94	1523.56	1221.49	1648.47	1525.69	0.946868	0.963931	1.0487	1.05185	0.955399	1.05028	0.974999	-10.9354	Not Significant	625.714	973.004	1515.05	1601.3	1786.8	1608.73	0.911441	0.954391	1.16191	1.09982	0.932916	1.13087	0.97803	-5.24395	Not Significant	1470.53	1783.74	1607.05	1408.57	1610.08	1796.9	1512.37	1366.99	1.07072	1.048	1.08487	1.14346	1.05936	1.11417	0.856866	-1.7442	Not Significant	1930.52	1664.94	1914.62	1513.53	1.11436	1.00785	1.06111	0.513017	-0.0402999	Not Significant
GATCCTCATTAAAAACGTAATG	LMJ.RY0402.244833	5prime	chromosome_3	+	4485924	Cre03.g176150	-	-	-	Not Significant	Not Significant	Not Significant	Not Significant	sense	5'UTR_intron	2121599	-	-	-	deletion	1	no	1021	99	GGCGCGACCAATGGCGACCTTCCGAGGCGC	g3638.t1,Cre03.g176150.t1.1	-	-	-	-	-	-	-	-	-	971.83	470.528	366.652	100.36	971.83	470.528	496.238	481.917	0.97707	0.906739	0.956954	1.02818	0.941904	0.992566	0.791012	-1.01225	Not Significant	334.146	158.094	926.168	574.893	446.63	179.324	0.977172	0.987381	0.875168	0.744751	0.982277	0.80996	0.114255	2.63449	Not Significant	847.792	1144.95	869.562	678.107	1287.54	1288.3	1514.54	1234.28	1.1787	1.08929	1.3848	1.50663	1.13399	1.44571	0.968781	-4.12566	Not Significant	611.183	866.221	962.611	1094.43	1.48283	1.25426	1.36855	0.87018	-1.91812	Not Significant
GATCCTGCAACAGGATTCGGTG	LMJ.RY0402.240407	3prime	chromosome_3	+	5186755	Cre03.g182500	-	Subunit of the Signal Recognition Particle	Expressed Protein. Similar to the SRP72 subunit of the Signal Recognition Particle. Involved in ER protein translocation.	Not Significant	Not Significant	Not Significant	Not Significant	antisense	3'UTR	6011163	-	-	-	-	3	no	241	100	CTCACAGCACAGGGCTGGCAACCCCCTGGC	g3782.t1,Cre03.g182500.t1.1,SRP72	PF08492	PTHR14094,PTHR14094:SF9	KOG2376	-	K03108	GO:0006614,GO:0008312,GO:0048500	AT1G67680.1	-	SRP72 RNA-binding domain	916.294	617.929	790.195	1012.37	916.294	617.929	712.476	772.667	1.02327	1.03955	1.00833	1.05198	1.03141	1.03016	0.482125	0.0538431	Not Significant	478.995	600.817	928.373	989.375	831.072	769.61	0.967454	0.979438	1.07352	1.02216	0.973446	1.04784	0.901649	-2.82146	Not Significant	585.075	495.303	517.829	451.288	608.887	892.727	783.086	446.363	1.05396	1.26515	1.31597	1.15443	1.15956	1.2352	0.68491	-0.568952	Not Significant	637.91	444.453	567.562	432.438	1.02786	1.0587	1.04328	0.234707	1.08111	Not Significant
GATCCTGGAGCGAAGACTACCC	LMJ.RY0402.179713	3prime	chromosome_9	-	3169550	Cre09.g387208	-	-	-	Not Significant	Not Significant	Not Significant	Not Significant	sense	intron	33151964	-	-	-	deletion	1	no	121	93	TGACATGGTTACACATGCCGGCTCACAGGA	g9580.t1,Cre02.g121600.t1.1,Cre02.g121600.t1.2	PF00069	PTHR24356:SF126,PTHR24356	KOG0616	-	-	GO:0004672,GO:0005524,GO:0006468	AT5G09890.2	-	Protein kinase family protein	1325.93	1245.44	1050.63	1360.72	1325.93	1245.44	1746.26	1466.76	0.997973	1.12084	1.07271	1.04484	1.05941	1.05877	0.496741	0.0100527	Not Significant	742.227	733.741	1128.23	995.094	1140.41	1142	0.964796	1.03306	1.11246	1.14022	0.998926	1.12634	0.935414	-3.45815	Not Significant	858.558	757.521	870.488	957.278	723.308	692.436	818.952	638.547	0.984229	1.01173	1.08472	0.926954	0.997978	1.00584	0.531495	-0.0981504	Not Significant	973.653	730.173	625.036	545.953	0.767842	0.861576	0.814709	0.0679735	3.73497	Not Significant
GATCCTTAAGCGCTTATCTTAC	LMJ.RY0402.099316	5prime	chromosome_1	+	1560623	Cre01.g008100	-	-	-	Not Significant	Not Significant	Not Significant	Not Significant	antisense	5'UTR	4029001	-	-	-	deletion	1	no	731	100	GACGGACGCAAGCATCAGGTGATAGCGCGA	g207.t1,Cre01.g008100.t1.1	-	PTHR14493,PTHR14493:SF7	-	-	-	-	AT2G41900.1	-	CCCH-type zinc finger protein with ARM repeat domain	728.872	435.239	1415.68	1772.21	728.872	435.239	3697.35	2984.78	1.12878	1.17684	1.23746	1.25501	1.15281	1.24624	0.935896	-3.65221	Not Significant	1882.18	2147.14	860.194	565.203	1633.39	584.462	1.14044	1.17206	1.31462	1.10859	1.15625	1.21161	0.657029	-0.531144	Not Significant	784.993	917.892	762.867	783.714	349.662	319.792	316.729	541.055	0.773916	0.651686	0.686172	0.946804	0.712801	0.816488	0.714408	-0.720374	Not Significant	621.859	898.218	298.82	354.87	0.537112	0.384068	0.46059	0.0647803	2.57736	Not Significant
GATCCTTCGGATTGCCTGCTTG	LMJ.RY0402.215394	5prime	chromosome_6	-	7591764	Cre06.g301050	-	ARF-like GTPase	Expressed Protein. ARF-like 13, a member of the ARF/Sar1 family of Ras-like GTPases. Conserved only in organisms with flagella (human orthologs - ARL13a and ARL13b), C. elegans ortholog specifically expressed in flagellated cells, hence a function in the	Not Significant	Not Significant	Not Significant	Not Significant	antisense	3'UTR	3095787	-	-	-	-	4	no	1111	50	CCGGTATTGGTACCCAACATGGAATGGTGT	g6965.t1,Cre06.g301050.t1.1,ARL13	PF00025	PTHR11711,PTHR11711:SF11	KOG0074	-	K07962	GO:0005525	AT5G52210.1	ATARLB1,ATGB1,GB1	GTP-binding protein 1	1209	682.266	737.377	964.437	1209	682.266	1129.69	901.652	0.995378	1.03235	1.03078	1.05859	1.01386	1.04468	0.838648	-1.33258	Not Significant	1002.44	937.536	1098.71	888.177	1563.2	883.335	1.03716	1.03122	1.22207	1.09676	1.03419	1.15942	0.852615	-1.99631	Not Significant	1146.09	1381.67	2176.57	1325.64	1431.33	1306.58	1209.33	1454.09	1.11414	1.0244	0.828124	1.21417	1.06927	1.02115	0.422634	0.242854	Not Significant	1681.42	1241.05	1751.86	1347.91	1.15364	1.14104	1.14734	0.838465	-1.75096	Not Significant
GATCCTTTGAGATGGGTGGCTC	LMJ.RY0402.209643	5prime	chromosome_14	-	935789	Cre14.g613800	-	-	-	Not Significant	Not Significant	Not Significant	Not Significant	sense	3'UTR	4741471	-	-	-	deletion	1	no	300	100	ATGTTACAGTTGTAGCATTTAAGCCAGCCC	g14790.t1	-	-	-	-	-	-	-	-	-	1235.03	646.976	427.76	744.134	1235.03	646.976	772.552	544.1	1.00354	1.06575	0.981751	1.00467	1.03464	0.993209	0.197226	1.24988	Not Significant	529.935	955.919	888.106	1140.1	535.955	956.392	1.03307	1.09034	0.947082	1.04508	1.06171	0.996081	0.195268	1.15635	Not Significant	1331.35	1251.23	1317.68	1031.06	647.038	603.036	570.112	608.687	0.802681	0.772811	0.706266	0.856425	0.787746	0.781345	0.473061	0.0836163	Not Significant	923.447	930.216	659.229	936.38	0.852447	1.08416	0.968302	0.820279	-1.54909	Not Significant
GATCGACACGAGGAATGAGCCA	LMJ.RY0402.165915	3prime	chromosome_10	-	1714289	Cre10.g430450	-	-	-	Not Significant	Not Significant	Not Significant	Not Significant	sense	intron	26182234	-	-	-	deletion	1	no	1026	100	GCATTGGAAGTATGACACATGTCCCGACCG	g10630.t1,Cre10.g430450.t1.1	PF00551,PF01842	PTHR10520:SF7,PTHR10520	KOG3076	3.5.1.10	K01433	GO:0009058,GO:0016742,GO:0008152,GO:0016597,GO:0006189,GO:0008864	AT5G47435.1	-	formyltetrahydrofolate deformylase, putative	632.422	852.646	609.663	678.544	632.422	852.646	1194.44	910.176	0.99112	1.03114	1.11676	1.03312	1.01113	1.07494	0.827666	-1.37625	Not Significant	591.192	611.451	651.151	709.147	604.835	734.853	0.995373	1.02142	1.08536	1.10923	1.0084	1.09729	0.981061	-5.03209	Not Significant	515.583	488.828	736.567	717.958	433.168	286.13	370.621	328.573	0.98332	0.845353	0.779823	0.709393	0.914336	0.744608	0.100912	2.19139	Not Significant	629.517	486.782	409.507	464.871	0.778393	1.04474	0.911566	0.494632	0.0157635	Not Significant
GATCGACCATCAGGGCATTCCG	LMJ.RY0402.133246	3prime	chromosome_16	-	5623853	Cre16.g679700	-	-	-	Not Significant	Not Significant	Not Significant	Not Significant	sense	intron	5435881	-	-	-	deletion	1	no	444	100	CCCGCCAAGCCAGTGCATCGTGGCAAGGAC	g16516.t1	-	-	-	-	-	-	-	-	-	986.363	1317.29	609.663	1066.8	986.363	1317.29	880.117	838.148	0.896964	1.03136	1.02514	0.971389	0.96416	0.998267	0.648091	-0.47128	Not Significant	742.227	935.786	1066.98	1178.1	1131.18	1201.58	0.946565	1.01845	1.12775	1.10441	0.98251	1.11608	0.929706	-3.53438	Not Significant	663.533	660.403	624.966	929.927	1115.61	1287.59	974.374	1047.71	1.21227	1.29448	1.33083	1.22963	1.25337	1.28023	0.639108	-0.411979	Not Significant	847.749	948.872	951.923	983.797	1.21328	1.10627	1.15978	0.155071	1.37344	Not Significant
GATCGACGGGGACGGCAATCCT	LMJ.RY0402.144131	3prime	chromosome_3	-	1929683	Cre03.g155350	-	-	-	Not Significant	Not Significant	Not Significant	Not Significant	antisense	CDS	24182769	-	-	-	-	3	no	897	94	GGCGCATCCTTGGGTAGGTACGGCGAGAAC	g3167.t1,Cre03.g155350.t1.1,PPO4	PF01243,PF00175	-	-	-	-	GO:0010181,GO:0016491,GO:0055114	-	-	-	1221.72	2122.03	1423.54	268.515	1221.72	2122.03	342.268	242.277	0.955191	0.770951	0.883613	0.766454	0.863071	0.825034	0.38297	0.34843	Not Significant	776.749	228.629	1840.63	1532.67	766.433	1323.23	0.901497	0.807434	0.828102	1.05381	0.854465	0.940957	0.70896	-0.707426	Not Significant	3268.35	3091.59	3173.93	2646.19	1785.8	1299.03	3060.61	2811.47	0.841333	0.721614	1.09674	1.19575	0.781473	1.14625	0.977307	-4.69592	Not Significant	3088.83	2165.83	1990.06	1708.13	0.770723	0.901507	0.836115	0.701044	-0.621958	Not Significant
GATCGACGTGAGACGCAAGTGG	LMJ.RY0402.077016	3prime	chromosome_10	+	2121484	Cre10.g433400	-	-	-	Not Significant	Not Significant	Not Significant	Not Significant	antisense	intron	2412696	-	-	-	-	3	no	228	98	GCGCACGGTCATGGCTTGAAGGCGAAACCC	g10691.t1,Cre10.g433400.t1.1	PF03650	PTHR14154,PTHR14154:SF2	KOG1589	-	-	-	AT4G05590.1	-	-	233.565	296.989	414.334	312.058	233.565	296.989	41.9104	189.893	1.13449	1.01427	0.829185	0.971974	1.07438	0.900579	0.10364	1.86221	Not Significant	323.645	292.433	370.705	394.606	138.512	163.852	1.08449	1.01254	0.793367	0.831596	1.04852	0.812481	0.0256256	5.79376	Not Significant	334.008	197.474	191.954	198.293	151.2	57.2261	167.377	173.586	0.779244	0.582936	1.0477	1.08392	0.68109	1.06581	0.92544	-3.85451	Not Significant	193.052	218.699	53.8824	108.11	0.104308	0.551824	0.328066	0.167781	1.44425	Not Significant
GATCGAGATAGGGACGTGGTTG	LMJ.RY0402.135180	3prime	chromosome_1	+	4551480	Cre01.g031050	-	-	-	Not Significant	Not Significant	Not Significant	Not Significant	antisense	3'UTR	7602560	-	-	-	-	4	yes_nearest_distal_-88	550	100	CTTCGCCAGGAAGGTCATGTCTAGAATCTT	-	-	-	-	-	-	-	-	-	-	603.676	253.878	550.473	457.2	603.676	253.878	649.61	484.554	0.971448	0.961323	1.04803	1.10243	0.966386	1.07523	0.927074	-3.93376	Not Significant	358.168	265.848	789.762	560.455	877.242	355.013	0.934403	0.914706	1.1427	0.959806	0.924554	1.05125	0.802022	-1.37753	Not Significant	609.733	404.659	531.221	526.503	621.146	526.48	394.532	213.882	1.04692	1.14349	0.969518	0.640573	1.09521	0.805045	0.155836	1.69275	Not Significant	621.123	507.946	438.244	567.575	0.843117	1.1623	1.00271	0.333511	0.551715	Not Significant
GATCGAGCAAGGAATCCGCTGC	LMJ.RY0402.193901	3prime	chromosome_6	+	5183496	-	- & -	- & -	- & -	Not Significant	Not Significant	Not Significant	Not Significant	-	-	-	Cre06.g281650 & Cre06.g281700	upstream & downstream	331 & 883	-	4	yes_nearest_distal_-88	446	100	GGGTTCCCCGATGGCCGAAGGGTCCCCCGT	- & -	- & -	- & -	- & -	- & -	- & -	- & -	- & -	- & -	- & -	449.164	263.458	458.727	293.915	449.164	263.458	230.507	569.678	1.17118	0.991014	0.957567	1.11732	1.0811	1.03744	0.376047	0.362571	Not Significant	496.256	308.384	261.105	400.325	290.875	104.27	1.15062	1.00718	1.14364	0.690015	1.0789	0.916825	0.301642	0.681329	Not Significant	845.108	715.437	522.293	656.419	400.476	383.415	257.043	220.082	0.794343	0.812426	0.769025	0.529718	0.803384	0.649372	0.209781	1.28349	Not Significant	738.633	610.241	287.373	221.625	0.368901	0.321034	0.344968	0.00819225	17.8222	Not Significant
GATCGAGCAAGGTTCACCGATA	LMJ.RY0402.100268	3prime	chromosome_11	+	1325455	Cre11.g467712	-	-	-	Not Significant	Not Significant	Not Significant	Not Significant	sense	intron	103447558	-	-	-	deletion	1	no	642	77	GGAGAGGTTGCGAGAATCAAACGCCAAGCG	g11642.t1,Cre18.g743450.t1.1	PF00686	-	KOG0978	-	-	GO:0003824,GO:0005975	AT5G05180.1	-	-	3183.67	2462.14	3447.85	3715.66	3183.67	2462.14	3618.26	4406.82	1.02388	1.05691	1.0547	1.09477	1.04039	1.07474	0.839526	-1.3227	Not Significant	3327.07	2993.45	3001.1	2396.23	5244.99	4252.71	1.0208	1.0289	1.28803	1.27257	1.02485	1.2803	0.997696	-29.2763	Not Significant	1477.26	1638.06	1049.05	1148.73	93.9892	22.8904	83.6885	170.486	0.131694	-0.548787	-0.117493	0.059111	-0.208547	-0.0291913	0.654326	-0.510239	Not Significant	1208.67	1178.15	283.781	145.948	-0.0334486	-0.484091	-0.25877	0.457436	0.12295	Not Significant
GATCGAGGATATGCGCTTTGGAC	LMJ.RY0402.250422	3prime	chromosome_2	+	7210979	Cre02.g146100	-	-	-	Not Significant	Not Significant	Not Significant	Not Significant	antisense	3'UTR	37991877	-	-	-	deletion	1	no	547	100	TTAAGTCGCTAGTCAACTCCCAGGCTCCGG	g2539.t1	-	-	-	-	-	-	-	-	-	936.057	1278.97	1609.98	1480.46	936.057	1278.97	1494.8	1637.01	1.05306	1.06498	1.09625	1.05477	1.05902	1.07551	0.715277	-0.764127	Not Significant	1203.96	946.419	1215.27	1143.79	724.879	1164.34	1.01496	1.00837	0.943339	1.10383	1.01166	1.02358	0.54693	-0.148414	Not Significant	715.091	854.64	705.318	656.419	600.714	469.254	801.019	604.45	0.983281	0.821474	1.17645	1.11314	0.902377	1.14479	0.91482	-2.79035	Not Significant	847.749	910.071	804.644	621.63	1.07938	0.793885	0.936632	0.571718	-0.211519	Not Significant
GATCGAGTCCGCAAAATGCTTT	LMJ.RY0402.162280	5prime	chromosome_13	-	1192161	Cre13.g569850	-	Ammonium transporter	Belongs to AMT1 family (AMT1;4 or AMT1.4); corresponds to AY542491, mRNA complete cds (PMID: 15821986). Previously annotated as AMT1D	Not Significant	Not Significant	Not Significant	Not Significant	antisense	3'UTR	4315510	-	-	-	-	3	no	897	100	CACACACACGCCGGCAACTTGTGCCCTATA	g14020.t1,Cre13.g569850.t1.1,AMT4	PF00909	PTHR11730:SF8,PTHR11730	KOG0682	-	-	GO:0008519,GO:0016020,GO:0072488	AT1G64780.1	AMT1;2,ATAMT1;2	ammonium transporter 1;2	1070.17	1082.21	1309.76	1008.5	1070.17	1082.21	2218.03	1958.76	1.03409	0.958133	1.12811	1.0961	0.99611	1.11211	0.918553	-2.81468	Not Significant	796.207	930.182	1268.72	1004.45	842.216	484.838	0.976355	0.965946	0.977642	0.877298	0.97115	0.92747	0.271589	0.865966	Not Significant	700.214	777.792	645.503	858.751	781.02	552.783	990.497	938.392	1.07684	0.917792	1.32307	1.21198	0.997317	1.26753	0.938803	-2.78559	Not Significant	635.204	724.517	577.11	665.008	1.04454	1.01506	1.0298	0.625459	-0.409404	Not Significant
GATCGAGTCCGGCGGTAGCCAG	LMJ.RY0402.170902	3prime	chromosome_6	+	2268212	Cre06.g266700	-	-	-	Not Significant	Not Significant	Not Significant	Not Significant	antisense	CDS	1891007	-	-	-	with-junk	2	yes_nearest_distal	804	99	CAGGCCAGCCTTGGCGCTGCGGCTCACGGC	-	-	-	-	-	-	-	-	-	-	1106.74	1288.55	873.062	1237.34	1106.74	1288.55	1683.4	1060.78	0.948445	1.08669	1.09031	1.00212	1.01757	1.04621	0.617373	-0.349421	Not Significant	1285.95	1366.46	1186.25	1023.69	988.052	1070.01	1.00906	1.0894	1.0504	1.11185	1.04923	1.08112	0.701718	-0.630623	Not Significant	907.875	909.673	1062.44	998.304	997.103	1287.59	1070.02	1168.6	1.07174	1.17495	1.11792	1.25172	1.12334	1.18482	0.726645	-0.727596	Not Significant	1259.03	1079.39	1246.48	875.687	1.11297	0.922664	1.01782	0.229576	0.968858	Not Significant
GATCGATCTGTTGGATGCGTGT	LMJ.RY0402.239301	3prime	chromosome_6	-	2298140	Cre06.g267050	-	-	-	Not Significant	Not Significant	Not Significant	Not Significant	antisense	intron	13192003	-	-	-	deletion	1	no	212	100	CAGGACGCAGCGAATGTGTGGGTCGCAGCA	g5993.t1,Cre06.g267050.t1.1	PF03370	PTHR12307	-	-	-	GO:0005515	-	-	-	1943.98	2256.16	2184.13	2518.23	1943.98	2256.16	2416.83	3725.83	1.00989	1.05761	1.06567	1.08517	1.03375	1.07542	0.847443	-1.61638	Not Significant	1575.07	2653.16	2079.17	2047.38	3707.5	3646.96	0.976588	1.06074	1.29447	1.27368	1.01867	1.28408	0.957578	-6.12356	Not Significant	1806.78	1786.97	2624.86	2160.71	2631.7	3135.99	3443.19	2904.46	1.16491	1.25519	1.24667	1.33158	1.21005	1.28913	0.834751	-1.27605	Not Significant	2131.96	2335.14	4253.12	3929.78	1.67112	1.46884	1.56998	0.934327	-3.2483	Not Significant
GATCGATGATGCGCGCGTTTCC	LMJ.RY0402.219279	5prime	chromosome_11	-	3423875	Cre11.g480851	-	-	-	Not Significant	Not Significant	Not Significant	Not Significant	sense	CDS	47752261	-	-	-	-	4	yes_nearest_distal_-158	266	99	ACCCGATACCTATGATACAAATGATGCCGA	-	-	-	-	-	-	-	-	-	-	1388.33	2917.28	1195.69	1720.81	1388.33	2917.28	2321.42	2533.95	0.949233	1.04232	1.10187	1.00852	0.995775	1.0552	0.768763	-0.901489	Not Significant	1579.36	1900.81	2187.28	1666.54	2169.34	1959.28	0.997292	1.05406	1.10638	1.14754	1.02568	1.12696	0.943416	-2.88848	Not Significant	1519.75	1434.81	1611.09	1345.1	1169.9	1539.57	1347.54	1369.55	0.954459	1.07156	1.02742	1.17117	1.01301	1.09929	0.773165	-0.930734	Not Significant	1171.66	1286.76	1496.38	1279.32	1.31583	1.07487	1.19535	0.826826	-1.36242	Not Significant
GATCGATGCGGCGAAATGATGA	LMJ.RY0402.104460	3prime	chromosome_2	+	5025737	Cre02.g104400	-	-	-	Not Significant	Not Significant	Not Significant	Not Significant	sense	5'UTR	3025960	-	-	-	deletion	1	no	121	95	CCGTTGCGCTGTTCACACCCCGTGGGTCAC	g2136.t1	-	-	-	-	-	-	-	-	-	1705.03	1413.09	1618.86	1905	1705.03	1413.09	1990.74	2599.57	1.02427	0.990384	1.058	1.09804	1.00733	1.07802	0.941098	-2.69516	Not Significant	1139.23	1339.87	1840.63	1486.92	1625.21	1941.4	0.985212	0.960051	1.06911	1.17938	0.972632	1.12424	0.896022	-2.68077	Not Significant	827.175	725.149	620.502	923.089	845.903	887.004	884.707	542.455	1.04819	1.12046	1.28728	0.853777	1.08433	1.07053	0.479838	0.0627754	Not Significant	839.356	479.727	987.845	908.12	1.25072	1.55691	1.40381	0.864676	-2.03251	Not Significant
GATCGATGGCTGGGGAGGGGTC	LMJ.RY0402.061450	3prime	chromosome_16	+	5187099	Cre16.g683100	-	-	-	Not Significant	Not Significant	Not Significant	Not Significant	antisense	CDS	25825413	-	-	-	-	3	no	383	100	AAGCGGCTGCCTCAGCCCCGCCACCAGCGA	g16440.t1,Cre16.g683100.t1.1	-	-	-	-	-	-	-	-	-	1927.81	1872.95	1657.34	2021.12	1927.81	1872.95	2277.13	2992.45	0.9624	1.03929	1.05941	1.08122	1.00084	1.07032	0.847166	-1.73855	Not Significant	1273.01	1127.2	1660.11	1904.4	780.284	1119.66	0.946095	0.971984	0.866942	0.937174	0.959039	0.902058	0.165295	1.52252	Not Significant	1427.94	1213.98	1388.32	1169.25	1189.17	1018.62	1195.55	1404.18	0.980414	0.979771	1.04162	1.2665	0.980092	1.15406	0.817362	-1.54724	Not Significant	1460.48	987.674	732.801	751.361	0.571548	0.874512	0.72303	0.169722	1.69429	Not Significant
GATCGATTGGGGCCGGTGGGCG	LMJ.RY0402.145580	5prime	chromosome_6	-	3519752	Cre06.g278108	-	N-acetyltransferase	N-acetyltransferase related to GCN5	Not Significant	Not Significant	Not Significant	Not Significant	antisense	intron|outside_mRNA	13602607	-	-	-	-	3	no	610	100	TCTCCCTTCTTCATCCCCCTGCCCATCAAA	g6251.t2,Cre13.g593900.t1.1,Cre13.g593900.t1.2, g6251.t1,Cre13.g593900.t2.1	PF00583	-	-	-	-	GO:0008080,GO:0008152	-	-	-	1689.13	1188.08	547.941	1422.18	1689.13	1188.08	565.786	979.38	0.883519	0.982729	0.905442	1.00228	0.933124	0.953862	0.603473	-0.299162	Not Significant	743.997	944.889	1126.63	1359.72	408.347	743.861	0.948309	0.947308	0.783614	0.915306	0.947808	0.84946	0.187788	1.49357	Not Significant	1296.81	927.554	1162.97	894.879	1009.77	872.575	1232.36	1293.46	0.958236	1.02245	1.14269	1.37349	0.990344	1.25809	0.879779	-2.23524	Not Significant	1166.32	1033.07	1142.82	927.433	1.10473	0.998472	1.0516	0.777773	-0.989905	Not Significant
GATCGCAAACGAAATGCTAACA	LMJ.RY0402.116158	5prime	chromosome_12	-	6213701	-	FAP78 & -	Flagellar Associated Protein & -	Flagellar Associated Protein, found in the flagellar proteome [PMID: 15998802] & -	Not Significant	Not Significant	Not Significant	Not Significant	-	-	-	Cre12.g536600 & Cre12.g536650	upstream & upstream	3593 & 47	with-junk	2	no	879	100	GGCCCGGCCCTCGTCTGTGCATTCTACTCA	g13195.t1 & g13196.t1,Cre12.g536650.t1.1	- & -	PTHR11584:SF273,PTHR11584 & -	- & -	- & -	- & -	- & -	- & -	- & -	- & -	2582.87	2199.72	3094.13	2034.13	2582.87	2199.72	1744.35	2036.49	1.04429	0.982533	0.991114	1.01613	1.01341	1.00362	0.404153	0.293939	Not Significant	2516.54	1955.96	2189.82	1950.76	1569.58	2171.81	1.01755	0.990249	1.00224	1.131	1.0039	1.06662	0.747712	-0.953057	Not Significant	2031.56	2125.64	2245.92	3337.73	3803.8	3124.82	3697.09	3373.14	1.24778	1.18908	1.3573	1.16686	1.21843	1.26208	0.636184	-0.438057	Not Significant	2858.42	2968.92	2516.02	2355.86	1.01931	0.906081	0.962694	0.0452717	4.01716	Not Significant
GATCGCAACACCGCACCGCTGG	LMJ.RY0402.129634	3prime	chromosome_6	-	7599670	Cre06.g301150	-	-	-	Not Significant	Not Significant	Not Significant	Not Significant	sense	CDS	54091427	-	-	-	deletion	1	no	1030	100	TCGTCCATAGCGATGCCGGGATCAGCTTCG	g6967.t1	-	-	KOG1003	-	-	-	-	-	-	1457.09	1231.07	1997.68	1353.46	1457.09	1231.07	2193.31	877.436	1.02787	1.00033	1.08903	0.984929	1.0141	1.03698	0.631424	-0.424944	Not Significant	2166.27	1456.85	1531.17	1263.88	1906.85	1717.97	1.03723	1.01758	1.17937	1.1916	1.02741	1.18549	0.994856	-13.6598	Not Significant	2035.43	1806.4	2374.87	2235.93	1932.91	1287.59	2636.19	2845.56	1.02374	0.918885	1.16532	1.29999	0.971314	1.23266	0.950509	-3.06225	Not Significant	2509.67	1961.24	1239.3	1178.39	0.55883	0.697887	0.628359	0.0331858	3.94507	Not Significant
GATCGCAAGCAATATTAGATAG	LMJ.RY0402.066879	3prime	chromosome_7	-	922412	Cre07.g319002	-	-	-	Not Significant	Not Significant	Not Significant	Not Significant	sense	3'UTR	4685231	-	-	-	-	3	no	203	88	GCTGAGCGTCGCGCAATTGTGGGCGGTTTG	g7374.t1	-	-	-	-	-	-	-	-	-	2188.32	1911.27	1897.06	2318.66	2188.32	1911.27	2486.68	2455.51	1.03534	1.05123	1.05468	1.05522	1.04329	1.05495	0.809737	-1.46693	Not Significant	1320.47	1541.92	2243.57	2207.51	1592.89	2020.85	0.992749	1.00202	0.999192	1.0716	0.997383	1.0354	0.758659	-1.04149	Not Significant	2176.66	2068.62	2044.53	2064.98	1830.75	1865.57	1709.64	1766.85	0.983685	1.0067	1.0273	1.07073	0.995191	1.04901	0.900703	-2.19013	Not Significant	2022.85	2014.15	2076.27	1805.43	1.14172	0.997325	1.06952	0.756902	-1.02141	Not Significant
GATCGCAAGGACCTAATGACGG	LMJ.RY0402.168531	3prime	chromosome_16	-	5532078	Cre16.g680450	-	-	-	Not Significant	Not Significant	Not Significant	Not Significant	antisense	intron	32167150	-	-	-	-	3	no	115	96	TCCTCCACAATACCGGCACCCCCACGGGTT	g16499.t1	-	-	-	-	-	-	AT5G58100.1	-	-	479.707	522.126	316.67	388.258	479.707	522.126	349.253	425.622	0.897212	0.995279	1.00029	1.00095	0.946246	1.00062	0.76643	-1.10891	Not Significant	392.69	526.379	328.799	560.455	378.599	129.096	0.948855	1.04046	1.15424	0.652705	0.994656	0.903471	0.389182	0.357709	Not Significant	939.258	874.063	1272.25	1176.08	1258.64	1138.8	896.663	542.455	1.13739	1.14402	0.943995	0.713905	1.1407	0.82895	0.112406	2.70873	Not Significant	1107.95	768.974	1217.74	1616.24	1.19622	1.63523	1.41573	0.785877	-1.2549	Not Significant
GATCGCATGATACAGACTAGGT	LMJ.RY0402.226805	5prime	chromosome_11	+	568474	Cre11.g467608	-	-	-	Not Significant	Not Significant	Not Significant	Not Significant	sense	CDS	59892353	-	-	-	-	3	no	815	96	TCGTAGGCGGTGCGGAACACACACACCGAC	g11537.t2, g11537.t1	PF05548,PF11617	-	-	-	-	-	-	-	-	2767.98	3281.94	1835.3	2484.53	2767.98	3281.94	4112.76	3870.88	0.966461	1.0559	1.08745	1.04502	1.01118	1.06623	0.790605	-1.11224	Not Significant	2114.52	2533.18	2623.72	3639.91	3254.02	2723.06	0.995417	1.05555	1.17805	1.01032	1.02548	1.09418	0.720258	-0.771105	Not Significant	1811.76	1850.28	1829.81	1567.43	1673.15	2087.78	1577.89	2062.77	1.01453	1.09034	1.04228	1.31934	1.05244	1.18081	0.740261	-0.893864	Not Significant	1499.93	1673.02	2262.82	2135.18	1.44852	1.2618	1.35516	0.923708	-3.00385	Not Significant
GATCGCCCACACGGGATTAGAG	LMJ.RY0402.177710	3prime	chromosome_3	+	6537377	Cre03.g195450	-	Centriole proteome protein	Found in basal body proteome [PMID: 15964273].	Not Significant	Not Significant	Not Significant	Not Significant	sense	3'UTR	2909223	-	-	-	-	3	no	858	100	GCTCGAAGCAGCGCGTGCGCACACGGCTAC	g4050.t1,POC11	-	-	-	-	-	-	-	-	-	4446.72	4603.33	4936.5	7924.81	4446.72	4603.33	5245.78	6056.93	1.06651	1.09857	1.05926	1.05806	1.08254	1.05866	0.188048	1.4886	Not Significant	4289.38	7363.99	3774.74	4111.91	6851.72	7249.23	1.04269	1.07874	1.30017	1.27055	1.06071	1.28536	0.994021	-9.62863	Not Significant	3391.64	4383.27	4227.45	3794.92	4862.92	4778.38	5409.87	5374.95	1.15971	1.07748	1.23462	1.36177	1.11859	1.29819	0.919066	-2.37203	Not Significant	3399.39	3485.08	4371.66	4291.95	1.32134	1.2351	1.27822	0.942786	-2.70221	Not Significant
GATCGCCCCAAGTTGCTCAAGT	LMJ.RY0402.086389	3prime	chromosome_12	-	3078258	Cre12.g500350	-	-	-	Not Significant	Not Significant	Not Significant	Not Significant	sense	CDS	3975169	-	-	-	with-junk	2	yes_nearest_distal	66	1	GAGCAGCTGGACGCGTCGACGCAAGTGATG	-	-	-	-	-	-	-	-	-	-	483.3	531.706	677.733	163.286	483.3	531.706	34.9253	78.5763	1.18589	0.902309	0.718069	0.797235	1.0441	0.757652	0.137709	1.94582	Not Significant	353.852	127.607	338.469	560.455	50.7877	104.27	1.07946	0.902135	0.500841	0.587869	0.990795	0.544355	0.0396834	4.52033	Not Significant	674.741	799.606	691.926	553.853	584.368	509.312	340.732	347.171	0.993344	0.876896	0.769318	0.891045	0.93512	0.830181	0.169587	1.24588	Not Significant	629.517	627.878	639.405	713.523	1.13337	1.17493	1.15415	0.933674	-3.57206	Not Significant
GATCGCCCGACCTCCTTGATTT	LMJ.RY0402.180319	3prime	chromosome_10	+	6498670	Cre10.g466500	CPL12	-	-	Not Significant	Not Significant	Not Significant	Not Significant	antisense	intron	14821434	-	-	-	deletion	1	no	1060	99	CATGCGGCGGCACATGTGACGTCAGTGGGC	g11433.t1,Cre10.g466500.t1.1	PF00903	PTHR10374,PTHR10374:SF0	KOG2944	-	K08234	-	AT5G57040.1	-	Lactoylglutathione lyase / glyoxalase I family protein	2860.27	4263.23	369.941	729.344	2860.27	4263.23	1159.52	1794.16	0.750531	0.885812	0.928758	0.922079	0.818171	0.925418	0.82115	-1.58361	Not Significant	414.266	244.58	2449.87	2493.45	780.284	1392.75	0.820922	0.790357	0.742166	0.921616	0.805639	0.831891	0.590405	-0.288426	Not Significant	2864.85	3764.95	2830.2	3131.67	2979.05	2517.95	3156.25	2870.36	1.0537	0.895099	1.16758	1.11045	0.974399	1.13902	0.870108	-1.95306	Not Significant	2392.16	3273.43	2712.08	2713.55	1.22094	0.938801	1.07987	0.702466	-0.65532	Not Significant
GATCGCCCGTCGATTTACGGCG	LMJ.RY0402.116244	3prime	chromosome_12	+	7661097	Cre12.g554400	-	-	-	Not Significant	Not Significant	Not Significant	Not Significant	antisense	3'UTR	2723237	-	-	-	-	3	no	338	96	GCCTCATGGCTGCCGTCCTGCCCACACCAC	g13445.t1	-	-	-	-	-	-	-	-	-	391.671	349.681	446.889	188.686	391.671	349.681	293.372	373.238	1.02682	0.915548	1.00376	1.0331	0.971184	1.01843	0.725835	-0.8212	Not Significant	353.852	361.554	431.951	348.855	258.556	109.235	1.00064	1.01724	0.944465	0.745916	1.00894	0.845191	0.172717	1.64374	Not Significant	1627.45	1453.53	1816.86	1647.88	2174.01	2094.47	1619.97	1143.8	1.13636	1.18162	1.05857	0.949917	1.15899	1.00424	0.0888258	2.62945	Not Significant	1544.41	1449.76	1925.4	1962.19	1.2966	1.30577	1.30119	0.954089	-6.05779	Not Significant
GATCGCCCTCTGGCCAGAGTGG	LMJ.RY0402.210723	3prime	chromosome_9	-	650337	Cre09.g403250	-	-	-	Not Significant	Not Significant	Not Significant	Not Significant	sense	intron	37962300	-	-	-	perfect	1	no	966	99	TTCATCAGAGTTCACAGCCTCAACATGCAT	g9197.t1	PF00069	PTHR24349:SF127,PTHR24349	KOG0032	-	-	GO:0004672,GO:0005524,GO:0006468	AT2G45490.1	AtAUR3,AUR3	ataurora3	512.047	622.719	366.982	605.972	512.047	622.719	579.76	314.305	0.959593	1.08115	1.05424	0.943761	1.02037	0.999002	0.409618	0.260211	Not Significant	224.394	446.625	635.033	571.893	586.367	727.405	0.917936	1.03785	1.08345	1.17144	0.977894	1.12745	0.903318	-2.01098	Not Significant	988.574	815.792	687.462	1059.84	576.195	732.494	1028.17	864.828	0.862653	1.00506	1.31058	1.04334	0.933855	1.17696	0.857108	-1.60566	Not Significant	822.569	631.406	1095.61	1145.96	1.3493	1.52539	1.43734	0.974607	-4.44078	Not Significant
GATCGCCGGACGGCGCCTCCCG	LMJ.RY0402.059723	3prime	chromosome_16	-	390783	Cre16.g693600	FAP137	Hydroxyproline-rich cell wall protein	Putative extracellular matrix protein (cell wall protein); similar to Volvox ISG [PMID: 1600938]) and Chlamydomonas VSP-3 [PMID: 8000007], two glycoproteins with a hydroxyproline-rich (HR) domain; ISG Genbank entry X65165; VSP-3 Genbank entry AY795084. Al	Not Significant	Not Significant	Not Significant	Not Significant	antisense	intron	32612161	-	-	-	-	3	no	577	100	CCCTGTATGCTCAGCACGGCTGTGTCACTC	g15606.t1,Cre16.g693600.t1.1,ISG-C4,ISG4, g15606.t2,ISG-C4,ISG4	-	-	-	-	-	-	-	-	-	4730.59	4929.06	3151.9	4412.35	4730.59	4929.06	4232.94	5618.21	0.959882	0.988581	1.02549	1.04094	0.974231	1.03321	0.949922	-3.61938	Not Significant	2826.5	3477.29	4593.51	5026.94	1763.72	1983.61	0.961706	0.971875	0.802097	0.816122	0.96679	0.809109	0.00224567	18.2045	Not Significant	1082.72	676.59	1066.91	902.576	682.443	463.531	472.242	334.772	0.88848	0.904094	0.71736	0.58804	0.896287	0.6527	0.0803831	3.74005	Not Significant	1107.95	1086.44	571.154	513.52	0.593087	0.518274	0.55568	0.0295648	8.8858	Not Significant
GATCGCCGGATCTAAACGGGGA	LMJ.RY0402.082605	5prime	chromosome_1	+	6559221	Cre01.g046850	-	-	-	Not Significant	Not Significant	Not Significant	Not Significant	sense	3'UTR	38961054	-	-	-	-	3	no	257	99	ATTTCACACTCCCACTCACCCGCTCCCGCC	g1041.t1,Cre01.g046850.t1.1,UBC13	PF00179,PF00627	PTHR24067:SF28,PTHR24067	KOG0418	6.3.2.19	K04649	GO:0016881,GO:0005515	AT5G50870.1	UBC27	ubiquitin-conjugating enzyme 27	425.176	235.264	509.238	217.855	425.176	235.264	7.51875	62.1829	1.0998	1.00057	0.54609	0.866591	1.05019	0.70634	0.128224	2.04968	Not Significant	328.925	264.716	167.471	322.973	70.1846	66.4161	1.03537	1.03191	0.830165	0.618269	1.03364	0.724217	0.104967	2.92013	Not Significant	885.472	657.017	698.85	497.464	653.574	671.563	322.488	92.9938	0.940586	1.05343	0.737654	0.192373	0.99701	0.465014	0.145766	1.91078	Not Significant	557.805	534.817	552.019	557.653	1.11264	1.11051	1.11158	0.853939	-2.02305	Not Significant
GATCGCCGGCTCTAGTTCGTGG	LMJ.RY0402.242239	3prime	chromosome_3	+	7402137	Cre03.g206202	-	-	-	Not Significant	Not Significant	Not Significant	Not Significant	antisense	CDS	73322709	-	-	-	with-junk	2	no	506	91	CCACTGTGGCCGTGTACATTCCTGCTGTTC	g4189.t1,Cre03.g206100.t1.3	PF00069	PTHR24055:SF168,PTHR24055	KOG0593	-	-	GO:0004672,GO:0005524,GO:0006468	AT1G33770.1	-	Protein kinase superfamily protein	988.16	1005.93	1565.59	1110.34	988.16	1005.93	754.386	536.938	1.04905	1.02565	1.00609	0.950435	1.03735	0.978263	0.123881	1.95751	Not Significant	1057.24	935.786	1318.42	1086.6	1108.1	851.536	1.00018	1.00925	1.05329	1.02442	1.00471	1.03885	0.884107	-2.25608	Not Significant	1916.62	1434.11	1656.16	2140.2	2190.36	2283.32	1667.79	1308.09	1.08486	1.21886	1.11787	0.876466	1.15186	0.997165	0.202733	1.12056	Not Significant	2232.69	1721.37	1939.77	2362.19	1.00891	1.31611	1.16251	0.522225	-0.0661814	Not Significant
GATCGCGACGTTACCTTCAAGG	LMJ.RY0402.060262	5prime	chromosome_6	+	3634213	Cre06.g278127	-	-	-	Not Significant	Not Significant	Not Significant	Not Significant	antisense	intron	3394027	-	-	-	with-junk	2	no	431	99	GGGCGCTGAGCAGTCGACCGTCTATGCCCT	g6273.t1,Cre13.g594850.t1.1,Cre13.g594850.t1.2	-	-	-	-	-	-	-	-	-	373.113	364.659	240.361	332.902	373.113	364.659	347.742	528.554	1.00224	1.04536	1.03047	1.0696	1.0238	1.05004	0.768285	-0.901027	Not Significant	281.936	150.741	418.679	397.257	108.467	172.682	1.02583	0.952532	0.675948	0.845497	0.989181	0.760722	0.0939147	2.47364	Not Significant	1604.53	1400.99	1130.96	869.867	470.573	785.774	362.798	211.35	0.635996	0.829413	0.560499	0.343762	0.732704	0.45213	0.0973761	1.93172	Not Significant	765.981	1030.78	599.921	345.924	0.926283	0.261912	0.594097	0.37502	0.399775	Not Significant
GATCGCGATTGACTGAAGATTC	LMJ.RY0402.076476	5prime	chromosome_8	-	2522105	-	- & -	- & -	- & -	Not Significant	Not Significant	Not Significant	Not Significant	-	-	-	Cre08.g372100 & Cre08.g372150	upstream & upstream	28 & 1712	-	4	yes_nearest_distal_-132	699	100	AATCATGTCAAGCCTCAGCGAGCTCCCCGC	- & -	- & -	- & -	- & -	- & -	- & -	- & -	- & -	- & -	- & -	329.728	364.659	301.469	496.905	329.728	364.659	477.441	746.194	0.968972	1.12117	1.08429	1.11074	1.04507	1.09752	0.692524	-0.678991	Not Significant	344.588	224.273	474.503	532.906	465.771	272.306	0.996505	1.01258	1.10306	0.89459	1.00454	0.998825	0.482574	0.0546763	Not Significant	1262.27	1681.19	1328.35	1539.64	1398.65	1662.92	1209.33	1378	1.07466	1.04118	1.06872	1.09672	1.05792	1.08272	0.811649	-1.13649	Not Significant	1409.19	1599.88	1909.25	1467.19	1.36289	1.01441	1.18865	0.705623	-0.749576	Not Significant
GATCGCGGCCCGTTCGAAGACT	LMJ.RY0402.153636	5prime	chromosome_7	+	4141145	-	- & -	- & -	- & -	Not Significant	Not Significant	Not Significant	Not Significant	-	-	-	Cre07.g342700 & Cre07.g342650	upstream & downstream	140 & 114	-	4	yes_nearest_distal_+132	152	100	GTCAAGTACCTAAGGTAGCTGGTCTGGCCG	- & -	- & -	- & -	- & -	- & -	- & -	- & -	- & -	- & -	- & -	6658.19	6058.05	4935.54	6851.42	6658.19	6058.05	4962.38	5114.54	0.990468	1.0345	1.00316	1.00513	1.01249	1.00414	0.384699	0.378596	Not Significant	5489.91	5496.53	5960.46	6291.52	4829.98	6342.74	1.01046	1.01055	1.04158	1.10088	1.01051	1.07123	0.855432	-2.04828	Not Significant	4405.38	4116.02	4625.21	4121.45	4444.3	4029.38	4543.62	4412.98	1.0437	1.03732	1.10578	1.20023	1.04051	1.15301	0.874135	-2.37672	Not Significant	4723.99	4253.4	5018.35	4833.98	1.16911	1.17499	1.17205	0.999522	-32.7167	Not Significant
GATCGCGGTGTCCCGATCTTTG	LMJ.RY0402.041937	3prime	chromosome_11	+	3504315	Cre11.g481350	-	-	-	Not Significant	Not Significant	Not Significant	Not Significant	antisense	intron	58352914	-	-	-	-	3	no	388	100	GGTATGAGGTGCCGGCGTCAAGCGAGGTAC	g11952.t1	-	-	-	-	-	-	-	-	-	767.171	1374.77	544.554	341.086	767.171	1374.77	111.761	39.2882	1.12254	0.866593	0.803722	0.601225	0.994564	0.702473	0.110977	1.78999	Not Significant	647.291	255.214	757.527	714.866	13.8512	143.991	1.12275	0.868599	-0.174068	0.611981	0.995674	0.218957	0.13843	1.88041	Not Significant	2582.4	3104.54	2673.96	2167.55	2746.12	2889.92	1183.59	706.741	1.06109	1.01852	0.71737	0.513614	1.0398	0.615492	0.0688006	4.07688	Not Significant	2811.84	2924.22	2895.28	2864.9	1.14425	1.06387	1.10406	0.837127	-1.42921	Not Significant
GATCGCTCTCTCGTACACCCGG	LMJ.RY0402.145115	3prime	chromosome_8	-	4164198	Cre08.g380000	-	-	-	Not Significant	Not Significant	Not Significant	Not Significant	antisense	3'UTR	6589345	-	-	-	deletion	1	no	678	100	GCAACCAGCAAGCCTCGAGCACTGCAATCG	g8945.t1,Cre08.g380000.t1.1,UMM7	PF08241,PF03781	PTHR10108,PTHR10108:SF384	-	-	-	GO:0008152,GO:0008168	-	-	-	247.938	172.445	591.906	232.229	247.938	172.445	558.805	419.074	1.12082	1.00142	1.13835	1.13125	1.06112	1.1348	0.783504	-1.23193	Not Significant	470.365	223.312	190.188	228.757	309.343	471.696	1.07561	1.00531	1.26499	1.31811	1.04046	1.29155	0.982721	-5.69907	Not Significant	374.358	301.066	419.62	252.995	424.995	206.014	442.354	424.665	1.08267	0.903648	1.14016	1.45985	0.993157	1.30001	0.865811	-1.67494	Not Significant	461.646	335.104	193.977	216.219	0.430212	0.75124	0.590726	0.0972203	2.18985	Not Significant
GATCGCTCTGTCCCGCCAGCGT	LMJ.RY0402.179908	5prime	chromosome_17	-	2425619	Cre17.g715600	-	-	-	Not Significant	Not Significant	Not Significant	Not Significant	antisense	intron	16345035	-	-	-	deletion	1	no	97	100	TGCTGCAGTAAGGCTGAGGCCGTTTCCCGC	g17323.t1	PF11822	PTHR20946	-	-	-	-	-	-	-	2169.26	3034.91	1988.07	2663.22	2169.26	3034.91	2590.21	2704.95	1.00572	1.05589	1.06074	1.0116	1.0308	1.03617	0.553678	-0.152716	Not Significant	1908.29	2812.61	1867.56	2289.88	2016.21	1520.93	1.00579	1.05965	1.13357	0.9742	1.03272	1.05389	0.58155	-0.251653	Not Significant	960.831	1111.13	1024.27	1798.1	1241.79	1598.96	904.117	1090.56	1.12545	1.18112	1.05366	0.872017	1.15328	0.962839	0.131377	2.00487	Not Significant	1625.37	1337.04	1140.53	1258.45	0.838746	1.03387	0.936306	0.125015	2.13139	Not Significant
GATCGCTGAATTGCTCGTACAA	LMJ.RY0402.215939	3prime	chromosome_8	+	1069073	Cre08.g362150	-	Flagellar Associated Protein	Flagellar Associated Protein with PAS sensory domain, found in the flagellar proteome [PMID: 15998802]	Not Significant	Not Significant	Not Significant	Not Significant	sense	CDS	93787444	-	-	-	-	3	no	969	99	GGCTGTAGACCTAGAGCGCCGCGCACACGA	g8482.t1,FAP154	-	PTHR10919:SF179,PTHR10919	-	-	-	-	-	-	-	2048.19	1853.79	1018.08	1716.32	2048.19	1853.79	1892.95	2016.79	0.905436	1.024	1.02944	1.03538	0.96472	1.03241	0.771213	-1.14037	Not Significant	1752	1807.77	1850.3	1624.18	1463.61	2030.78	0.992636	1.03392	1.03385	1.16624	1.01328	1.10004	0.798671	-1.25126	Not Significant	1394.32	1427.64	1816.86	1764.13	1757.19	1854.13	1464.55	1521.97	1.11714	1.14283	1.00943	1.07551	1.12998	1.04247	0.0983239	2.46878	Not Significant	1930.52	1671.99	1774.53	1983.81	1.05383	1.20722	1.13052	0.504166	-0.0129435	Not Significant
GATCGCTGATGTAGACGTACGA	LMJ.RY0402.063512	3prime	chromosome_1	-	2719425	Cre01.g016150	-	-	-	Not Significant	Not Significant	Not Significant	Not Significant	sense	CDS	44571149	-	-	-	deletion	1	no	199	100	CTCCACCTTTGGCTCCGCCTGCTACATCGA	g384.t1,Cre01.g016150.t1.1	PF03747	-	-	-	-	-	-	-	-	858.801	871.807	583.028	983.344	858.801	871.807	908.058	622.063	1.07419	0.980145	1.04588	0.985061	1.02717	1.01547	0.42835	0.208885	Not Significant	496.256	717.79	880.021	709.147	1246.61	948.358	1.04644	0.956218	1.22067	1.18666	1.00133	1.20367	0.946719	-4.19711	Not Significant	1351.72	1042.4	1575.81	1552.16	1303.59	1533.66	1877.01	1676.96	1.02883	1.18939	1.19968	1.20543	1.10911	1.20255	0.774162	-1.16321	Not Significant	1611.56	1432.13	2119.38	2270.3	1.33917	1.42411	1.38164	0.933731	-2.99296	Not Significant
GATCGCTGCGACGTTCGTACCG	LMJ.RY0402.109345	3prime	chromosome_13	-	2017314	Cre13.g576800	-	-	-	Not Significant	Not Significant	Not Significant	Not Significant	sense	intron	30512446	-	-	-	-	3	no	674	93	GTCGGGCAGGGTAGGGAGTGTGGGATGCAG	g14175.t1,PHX21	PF03171	PTHR12907,PTHR12907:SF3	KOG3710	1.14.11.-	K09592	GO:0016491	-	-	-	2883.63	2893.25	2636.94	2496.46	2883.63	2893.25	3059.45	2854.94	0.990067	0.99738	1.0463	1.02374	0.993723	1.03502	0.928453	-3.48185	Not Significant	1816.73	1914.11	2607.83	2825.15	3231.95	2951.83	0.955672	0.975685	1.17781	1.11173	0.965679	1.14477	0.95322	-5.18783	Not Significant	937.016	1343.47	1624.91	1545.32	1614.16	1688.17	1596.06	1636.66	1.22028	1.13051	1.10573	1.19393	1.1754	1.14983	0.361931	0.406334	Not Significant	1619.96	1312.19	1408.13	1275.69	1.00931	1.0581	1.0337	0.0709793	2.78797	Not Significant
GATCGGAATGTCAGCCACCGGA	LMJ.RY0402.147530	3prime	chromosome_17	-	2786749	Cre17.g718750	-	-	-	Not Significant	Not Significant	Not Significant	Not Significant	sense	intron	58121394	-	-	-	-	3	no	908	96	AAAGCAAACAGCAAGCCCCACAAGTAGGCA	g17394.t1,Cre17.g718750.t1.1	-	PTHR10891	KOG0027	-	-	-	AT2G41100.3	ATCAL4,TCH3	Calcium-binding EF hand family protein	1212.74	967.609	840.507	918.03	1212.74	967.609	1508.77	1335.8	0.993373	1.03094	1.06575	1.06379	1.01215	1.06477	0.891279	-2.79781	Not Significant	630.03	866.665	1083.1	1292.48	1297.4	1099.8	0.967885	1.02668	1.1669	1.04941	0.997284	1.10816	0.862123	-1.68776	Not Significant	1380.87	1460.01	1477.6	1565.83	1131.96	1024.35	1219.46	1103.51	0.975205	0.912979	1.0209	0.9587	0.944092	0.989802	0.796041	-1.03903	Not Significant	1494.05	1343.94	1343.47	1054.07	1.03632	0.897355	0.966836	0.599891	-0.30474	Not Significant
GATCGGACCTGGGGTGTATTC	LMJ.RY0402.161031	3prime	chromosome_14	+	346334	Cre14.g610150	-	-	-	Not Significant	Not Significant	Not Significant	Not Significant	sense	3'UTR	5373,38	-	-	-	-	3	no	846	99	GATTGAAAGGGGGCAGCCGCATGTAACCGC	g14707.t1,Cre14.g610150.t1.1	-	-	-	-	-	-	-	-	-	876.767	1058.62	1213.41	602.343	876.767	1058.62	125.731	229.181	1.04984	0.925493	0.801798	0.842782	0.987665	0.82229	0.101458	2.5263	Not Significant	923.468	669.937	689.833	977.937	286.258	161.37	1.01439	0.961753	0.826999	0.551446	0.988073	0.689222	0.13289	2.13057	Not Significant	1405.52	1052.11	1361.53	977.791	1279.07	1321.92	615.708	340.972	1.00969	1.13047	0.727802	0.552415	1.07008	0.640109	0.0341731	4.03814	Not Significant	1267.43	991.201	790.276	956.769	0.744645	1.05275	0.898697	0.227935	1.03225	Not Significant
GATCGGAGCGGTCGCGTTACAG	LMJ.RY0402.248447	3prime	chromosome_2	-	5273901	Cre02.g106500	-	-	-	Not Significant	Not Significant	Not Significant	Not Significant	antisense	3'UTR	2762540	-	-	-	deletion	1	no	669	99	CTCACCTACCTGATTGCCAGAGTGCTGCGG	g2183.t1,Cre02.g106500.t1.1,IPP2	PF00293	PTHR12629	KOG2839	-	-	GO:0016787	AT1G12880.1	atnudt12,NUDT12	nudix hydrolase homolog 12	1591.84	1058.62	1417.62	1233.72	1591.84	1058.62	1250.33	1348.89	1.04092	1.04481	1.00957	1.05423	1.04287	1.0319	0.354671	0.489278	Not Significant	1307.53	1547.24	1150.8	1229.57	1482.08	618.17	1.02918	1.07085	1.19013	0.88966	1.05002	1.0399	0.478642	0.0667144	Not Significant	710.608	712.2	745.495	813.686	894.941	366.247	567.886	663.345	1.11691	0.79702	0.98187	1.0428	0.956966	1.01234	0.605849	-0.340067	Not Significant	621.123	673.735	581.93	718.928	1.06903	1.12781	1.09842	0.732647	-0.875135	Not Significant
GATCGGATAGCCCTAAAGCATA	LMJ.RY0402.244337	5prime	chromosome_7	-	3311073	Cre07.g334575	-	-	-	Not Significant	Not Significant	Not Significant	Not Significant	sense	CDS	4909656	-	-	-	perfect	1	no	698	100	GTTTGCTCCGTGCAGCCCCACAGCTCGCTG	g7790.t1,Cre07.g334564.t1.2	-	-	-	-	-	-	-	-	-	2076.71	1835.06	1236.43	2247.09	2076.71	1835.06	1827.06	2114.22	0.982804	1.04718	1.02342	1.04222	1.01499	1.03282	0.660906	-0.531732	Not Significant	1106.86	2242.73	1773.68	1731.14	2105.54	2842.61	0.979688	1.04611	1.16401	1.24898	1.0129	1.20649	0.962197	-3.59004	Not Significant	1265.41	1671.53	1760.46	1136.66	1290.81	1576.12	1174.78	1225.83	1.04736	1.02332	0.917375	1.20438	1.03534	1.06088	0.556019	-0.17733	Not Significant	1553.31	1467.32	1277.4	1842.94	0.965155	1.24983	1.10749	0.650131	-0.50829	Not Significant
GATCGGATATCGGGCCTGACT	LMJ.RY0402.254527	5prime	chromosome_14	+	1533786	Cre14.g618600	-	ABC transporter, multidrug resistance associated protein	Related to AtMRP11, putative ABC transporter, MRP subfamilymembrane protein [PMID: 15710683]	Not Significant	Not Significant	Not Significant	Not Significant	sense	intron	250413961	-	-	-	deletion	1	no	115	100	CTCCTAGGTGAAGCAGCACAGCGTGATGGG	g14901.t2,MRP7, g14901.t3,MRP7, g14901.t1,Cre14.g618600.t1.1,MRP7	PF00664,PF00005	PTHR24223,PTHR24223:SF222	KOG0054	-	-	GO:0005524,GO:0006810,GO:0016021,GO:0042626,GO:0055085,GO:0016887	AT2G07680.1	ATMRP11,MRP11	multidrug resistance-associated protein 11	1130.91	1505.69	572.384	643.774	1130.91	1505.69	780.071	528.554	0.970879	1.04456	0.993695	0.900442	1.00772	0.947069	0.209825	1.02064	Not Significant	616.082	819.884	804.371	1001.22	727.368	531.329	0.991183	1.07244	1.07675	0.906074	1.03181	0.991413	0.362258	0.42744	Not Significant	728.473	763.299	752.198	839.297	1019.57	1598.96	869.565	718.589	1.15175	1.32127	1.1851	1.0711	1.23651	1.1281	0.206472	1.06133	Not Significant	1038.21	879.934	1135.97	1106.36	1.19264	1.25062	1.22163	0.447571	0.159945	Not Significant
GATCGGCCGATACGTAATGTTT	LMJ.RY0402.226126	5prime	chromosome_3	-	3995495	Cre03.g171950	PEPC2	Phosphoenolpyruvate carboxylase	Phosphoenolpyruvate carboxylase, isoform 2 [PMID: 15941397, Accession number AAS01721]. Previously annotated as PEPC2	Not Significant	Not Significant	Not Significant	Not Significant	sense	intron	88894457	-	-	-	deletion	1	no	417	99	TGCGGGAGGGGAAGCGGAATTGAGGTTTGC	g3544.t1,PPC2	PF00311	-	-	4.1.1.31	K01595	GO:0006099,GO:0008964,GO:0015977	AT1G68750.1	ATPPC4,PPC4	phosphoenolpyruvate carboxylase 4	1518.48	1611.56	963.479	1143.13	1518.48	1611.56	1706.76	1305.84	0.950629	1.05721	1.05335	1.00023	1.00392	1.02679	0.625425	-0.384148	Not Significant	840.586	1375.05	1413.36	1392.02	682.705	737.219	0.951242	1.07587	0.875702	0.905457	1.01356	0.890579	0.142811	1.91957	Not Significant	2012.72	1942.07	1616.42	1325.64	1156.83	1612.66	955.945	929.938	0.858036	0.975883	0.858533	0.956036	0.916959	0.907285	0.455631	0.126505	Not Significant	1710.78	1652.45	962.611	1043.74	0.662836	0.735293	0.699065	0.0560256	3.13119	Not Significant
GATCGGCGAGGGGGCGAGCGGT	LMJ.RY0402.217609	3prime	chromosome_5	-	3377684	Cre05.g240900	-	-	-	Not Significant	Not Significant	Not Significant	Not Significant	sense	intron	74354841	-	-	-	-	3	no	918	98	ATACAAGGCAAGACTCGACTACGGCGTTCC	g5555.t2,Cre05.g240900.t1.1, g5555.t1	-	-	-	-	-	-	-	-	-	716.865	823.905	627.421	762.001	716.865	823.905	1096.65	1414.37	0.937109	1.01205	1.09101	1.08979	0.974579	1.0904	0.900442	-3.09053	Not Significant	759.488	600.817	680.162	777.774	1338.95	921.049	0.977754	0.990638	1.32619	1.14975	0.984196	1.23797	0.894305	-2.86893	Not Significant	777.858	734.861	754.423	834.199	833.643	806.888	908.618	951.621	1.06366	1.08016	1.20506	1.23681	1.07191	1.22094	0.984587	-8.3293	Not Significant	839.356	811.303	901.633	827.038	1.17797	1.09359	1.13578	0.8191	-1.49309	Not Significant
GATCGGCGTTGGGCCTCGGTAC	LMJ.RY0402.156254	3prime	chromosome_13	+	4535983	Cre13.g602750	-	-	-	Not Significant	Not Significant	Not Significant	Not Significant	antisense	CDS	24762390	-	-	-	-	4	no	129	54	GAGCTGCCCGTCCACACGCTGCTGCCGATC	g14565.t1,Cre13.g602750.t1.1	-	-	-	-	-	-	AT2G39250.1	SNZ	Integrase-type DNA-binding superfamily protein	1857.74	1944.8	4297.24	3062.52	1857.74	1944.8	984.893	1165.55	1.15034	1.09035	0.96154	0.964252	1.12035	0.962896	0.0596128	5.24429	Not Significant	1786.52	1127.2	1866.42	1566.99	932.647	1956.3	1.02536	0.964238	0.886576	1.16578	0.994797	1.02618	0.57004	-0.219593	Not Significant	885.458	708.962	651.75	765.822	375.957	440.641	239.11	220.082	0.758101	0.867745	0.625904	0.440703	0.812923	0.533303	0.0747734	2.59841	Not Significant	1082.77	507.946	578.338	518.926	0.62136	1.09522	0.858291	0.560263	-0.187794	Not Significant
GATCGGGAATGTTTGCTGAGTT	LMJ.RY0402.109299	5prime	chromosome_12	-	6376090	Cre12.g537581	-	-	-	Not Significant	Not Significant	Not Significant	Not Significant	sense	3'UTR	7422484	-	-	-	with-junk	2	no	822	100	CCCGTCCTAGTTTATGAAGCAGAGACAATC	g13219.t1,Cre65.g793400.t1.1,Cre65.g793400.t1.2	PF02142,PF01808	PTHR11692	-	2.1.2.3,3.5.4.10	K00602	GO:0003937,GO:0004643,GO:0006164,GO:0003824,GO:0006188	AT2G35040.2	-	AICARFT/IMPCHase bienzyme family protein	3196.05	2164.43	3008.58	3211.53	3196.05	2164.43	3522.54	4259.53	1.0278	1.00682	1.05095	1.10609	1.01731	1.07852	0.880014	-2.07518	Not Significant	3657.33	3194.97	2382.66	2706.52	5697.72	4323.69	1.05017	1.01357	1.38856	1.24063	1.03187	1.3146	0.927008	-3.71053	Not Significant	3422.57	3265.76	3616.95	3351.63	3104.47	3828.36	3743.16	4167.81	1.00861	1.10459	1.13117	1.28662	1.0566	1.20889	0.869257	-1.66718	Not Significant	3029.23	3199.76	4149.26	3483.09	1.37159	1.14272	1.25716	0.848845	-1.61751	Not Significant
GATCGGGACAGCGGAGGTAGCT	LMJ.RY0402.044545	3prime	chromosome_2	+	5594258	Cre02.g109050	OPR5	-	-	Not Significant	Not Significant	Not Significant	Not Significant	sense	3'UTR	6959372	-	-	-	-	3	no	840	100	AGCGCGAAATGCGAGGGACACTGCTCGGGT	g2235.t1,Cre02.g109050.t1.1	-	-	-	-	-	-	-	-	-	1839.77	1810.67	1047.67	1407.89	1839.77	1810.67	2626.38	1525.69	0.985615	0.997418	1.08256	1.0049	0.991517	1.04373	0.798343	-1.3293	Not Significant	996.828	1377.09	1237.83	1624.18	2493.21	1770.1	0.988849	1.0041	1.33353	1.12454	0.996476	1.22903	0.866307	-2.21961	Not Significant	771.133	673.352	897.272	895.738	825.47	1007.18	1099.91	1081.81	1.06327	1.19555	1.21366	1.26976	1.12941	1.24171	0.843662	-1.56315	Not Significant	864.537	850.105	1092.02	1102.72	1.30704	1.27397	1.2905	0.883384	-2.35453	Not Significant
GATCGGGCACACCTGACGGCTT	LMJ.RY0402.149505	5prime	chromosome_14	+	915202	Cre14.g613652	-	-	-	Not Significant	Not Significant	Not Significant	Not Significant	sense	intron	14623493	-	-	-	deletion	1	no	723	100	CCAAGAGCTCACCGCGGCTGCCTGGTCCTG	g14787.t1	-	-	-	-	-	-	-	-	-	240.065	435.239	215.917	252.124	240.065	435.239	218.044	388.643	0.916263	1.02194	1.02731	1.01182	0.9691	1.01957	0.743634	-0.945008	Not Significant	362.862	360.308	256.282	394.027	102.087	232.456	0.998526	1.06785	0.813885	0.938214	1.03319	0.87605	0.0959894	2.20777	Not Significant	788.133	594.214	986.926	722.573	839.842	657.857	535.56	405.791	1.06177	1.08324	0.816627	0.827584	1.0725	0.822105	0.00410009	20.7776	Not Significant	640.541	751.944	823.466	685.883	1.32107	1.01038	1.16573	0.672762	-0.601392	Not Significant
GATCGGGCAGACATTCCTGTGC	LMJ.RY0402.065040	3prime	chromosome_1	+	1633384	Cre01.g008600	-	-	-	Not Significant	Not Significant	Not Significant	Not Significant	sense	CDS	10499303	-	-	-	deletion	1	no	322	66	CTACTATGGTGACGTCGGCCGCTCGGACGA	g217.t1	PF11051	-	-	-	-	GO:0006486	-	-	-	628.829	301.779	334.427	293.915	628.829	301.779	467.999	327.401	0.921281	0.944186	1.00298	1.03505	0.932733	1.01901	0.971114	-4.37891	Not Significant	215.764	212.679	538.328	657.677	489.409	240.813	0.893652	0.92654	1.07847	0.793415	0.910096	0.935942	0.557028	-0.180147	Not Significant	569.383	307.541	508.901	485.476	682.443	549.37	328.776	297.575	1.10057	1.26182	0.901601	0.878121	1.18119	0.889861	0.0827662	3.5759	Not Significant	486.826	395.069	571.154	578.386	1.24822	1.36455	1.30638	0.827042	-1.25915	Not Significant
GATCGGGCGGATACCGCGTAGT	LMJ.RY0402.228840	3prime	chromosome_3	-	7971691	Cre03.g201950	-	-	-	Not Significant	Not Significant	Not Significant	Not Significant	antisense	CDS	3506926	-	-	-	deletion	1	no	471	84	GCGTGAAGCGTCTTTCTTCTTCTTCTTGGG	g4283.t1,Cre03.g201950.t1.1	PF05548	-	-	-	-	-	-	-	-	1103.15	1096.94	1177.89	1211.94	1103.15	1096.94	1187.46	1322.7	1.02741	1.0339	1.04807	1.04765	1.03065	1.04786	0.941209	-5.28585	Not Significant	1424.04	1010.22	1560.18	1155.22	951.115	330.187	1.04923	1.01454	0.950326	0.718219	1.03188	0.834273	0.166602	1.68404	Not Significant	1472.77	1398.5	1147.26	1251.3	563.935	726.771	1004.26	945.421	0.724	0.800941	1.0496	0.998901	0.76247	1.02425	0.979688	-5.68211	Not Significant	1133.13	1298.09	477.758	745.956	0.432939	0.664535	0.548737	0.147645	1.74778	Not Significant
GATCGGGCTTTCATCGGATTAG	LMJ.RY0402.211820	3prime	chromosome_14	-	2658293	Cre14.g626400	CYP743C1	Cytochrome P450, CYP197 superfamily	Cytochrome P450, CYP197 superfamily, CYP197B family. The CYP711 clan includes CYP711A1 of Arabidopsis (MAX1). This gene product makes a carotenoid-derived branch inhibiting hormone. The CYP743 family has best BLAST hits to CYP3 family members (animal sequ	Not Significant	Not Significant	Not Significant	Not Significant	sense	intron	13106624	-	-	-	-	3	no	454	81	CTCCCTATTCCCCTCCCTTTACCCCTCCCC	g15085.t1,Cre14.g626400.t1.1,CYP33	PF00067	PTHR24301,PTHR24301:SF127	KOG0158	-	-	GO:0005506,GO:0009055,GO:0016705,GO:0020037	AT5G38450.1	CYP735A1	cytochrome P450, family 735, subfamily A, polypeptide 1	465.334	167.655	236.762	326.572	465.334	167.655	146.686	425.622	0.954893	0.98828	0.898026	1.13646	0.971586	1.01724	0.616332	-0.379279	Not Significant	422.897	356.237	322.352	468.952	198.534	412.114	1.03609	1.00953	0.953609	1.0592	1.02281	1.0064	0.404576	0.301465	Not Significant	425.916	628.031	249.986	492.314	216.584	80.1165	197.266	322.373	0.817623	0.276667	0.999055	0.916266	0.547145	0.95766	0.816803	-1.50027	Not Significant	276.987	539.693	96.9884	140.542	0.284966	0.0720511	0.178509	0.19275	1.26842	Not Significant
GATCGGGGAAGCGGTGATCCTT	LMJ.RY0402.245170	5prime	chromosome_4	-	1342895	Cre04.g214600	-	-	-	Not Significant	Not Significant	Not Significant	Not Significant	antisense	3'UTR	2041359	-	-	-	deletion	1	no	1190	98	TGCTCATTTGTGACGCGGTATGGGGTTTGT	g4682.t1	-	-	-	-	-	-	-	-	-	873.49	835.188	879.964	736.791	873.49	835.188	749.996	699.557	1.06719	1.01213	1.02045	1.00419	1.03966	1.01232	0.247936	0.952576	Not Significant	743.997	724.292	1091.1	901.096	995.346	2098.75	1.04012	1.01641	1.07956	1.35509	1.02826	1.21733	0.800212	-1.36733	Not Significant	1045.61	1082.15	1344.35	1253.39	1656.81	1397.95	1929.17	2105.04	1.1927	1.14084	1.29043	1.46017	1.16677	1.3753	0.888134	-2.34972	Not Significant	1160.98	1090.2	1256.87	1052.68	1.18417	1.053	1.11858	0.29925	0.677923	Not Significant
GATCGGGTTAGGTGGTGCTTCA	LMJ.RY0402.254277	5prime	chromosome_3	-	1426584	Cre03.g151200	CGLD16	Predicted protein	Conserved expressed protein	Not Significant	Not Significant	Not Significant	Not Significant	sense	intron	5291193	-	-	-	-	3	no	604	100	CCTCCACCCGCTCCACCCTTCCGCGTGTGG	g3077.t1,Cre03.g151200.t1.1	-	-	-	-	-	-	AT4G13500.1	-	-	3600.98	3517.2	1971.77	3265.38	3600.98	3517.2	3710.51	3280.15	0.920132	0.962087	1.04273	1.017	0.941109	1.02987	0.95481	-3.60688	Not Significant	1895.23	2294.2	3537.2	3998.41	3419.91	2444.11	0.938068	0.937371	1.0982	0.948992	0.937719	1.0236	0.772324	-1.15109	Not Significant	2854.23	2173.95	2768.73	3287.71	1032.65	826.89	1347.54	1640.07	0.705283	0.68445	0.763605	0.759172	0.694867	0.761388	0.956384	-6.2465	Not Significant	3240.07	2591.81	2082.62	1971.17	0.768857	0.874316	0.821586	0.879655	-2.36556	Not Significant
GATCGGTAATATGATCGGAGTT	LMJ.RY0402.109356	3prime	chromosome_3	-	6592209	Cre03.g196250	-	-	-	Not Significant	Not Significant	Not Significant	Not Significant	antisense	3'UTR	3731538	-	-	-	with-junk	2	no	706	99	AGCCGCGCCCCGGCTGCCACACTCTATCTG	g4065.t1,CEP3	PF00112	PTHR12411:SF145,PTHR12411	-	-	-	GO:0006508,GO:0008234	AT1G02300.1	-	Cysteine proteinases superfamily protein	680.932	929.288	378.82	431.8	680.932	929.288	775.341	622.063	0.922903	0.963469	1.05493	0.977444	0.943186	1.01619	0.862381	-1.66931	Not Significant	353.852	558.281	544.775	400.325	267.79	379.84	0.937014	1.00957	0.88131	1.08247	0.973292	0.981891	0.526611	-0.0804217	Not Significant	1024.44	1065.06	794.599	711.12	719.222	881.282	442.354	499.058	0.924063	0.974559	0.829078	0.956277	0.949311	0.892677	0.265846	0.827642	Not Significant	847.749	1121.72	431.06	556.764	0.582148	0.554878	0.568513	0.00752322	13.1026	Not Significant
GATCGGTAGTAAGTCTATGTAC	LMJ.RY0402.145521	5prime	chromosome_9	+	3638806	Cre09.g390356	-	-	-	Not Significant	Not Significant	Not Significant	Not Significant	antisense	CDS	58471329	-	-	-	duplication	1	no	346	100	TGGCAGCTGTGTTGGAACCAGACAACCGGG	g9666.t1,Cre02.g125700.t1.1	PF04564	-	-	-	-	GO:0000151,GO:0004842,GO:0016567	AT4G25160.1	-	U-box domain-containing protein kinase family protein	1243.71	1211.61	1167.17	1916.63	1243.71	1211.61	1983.07	2658.32	1.03135	0.99423	1.09607	1.11906	1.01279	1.10756	0.966381	-4.34152	Not Significant	1049.43	1297.84	1542.77	1498.6	1263.32	1208.77	1.01868	0.958691	1.04494	1.03317	0.988688	1.03906	0.832996	-1.64777	Not Significant	1365.89	1686.02	1568.41	1417.36	1650.27	1475.61	1595.16	1496.36	1.10322	0.995504	1.12269	1.19209	1.04936	1.15739	0.872771	-1.68625	Not Significant	1182.33	1163.34	1592.19	1350.89	1.35805	1.1911	1.27457	0.913849	-2.27739	Not Significant
GATCGGTAGTCGGAACTAACGA	LMJ.RY0402.183945	5prime	chromosome_4	-	2648555	Cre04.g223000	-	-	-	Not Significant	Not Significant	Not Significant	Not Significant	antisense	intron	131837408	-	-	-	-	3	no	122	99	AAGTAACCCTTAGTCTATCCCCACGCTGCA	g4865.t1,HLM9	PF12234	PTHR13950,PTHR13950:SF7	-	-	-	-	AT2G46560.1	-	transducin family protein / WD-40 repeat family protein	1579.22	1117.51	1666.23	1980.28	1579.22	1117.51	1851.49	1896.58	1.03902	1.01255	1.0585	1.08843	1.02578	1.07346	0.929241	-2.38713	Not Significant	1686.39	1500.06	1590.98	1424.31	2450.08	2045.62	1.03823	0.986365	1.24746	1.20832	1.0123	1.22789	0.986836	-6.63631	Not Significant	332.837	304.354	314.749	764.26	944.414	735.521	737.114	845.399	1.38497	1.37462	1.52906	1.21903	1.3798	1.37405	0.488193	0.0370923	Not Significant	803.346	738.23	894.179	682.901	1.20629	1.0209	1.11359	0.106501	2.86212	Not Significant
GATCGGTGCCGTTACCGGCGGG	LMJ.RY0402.237020	3prime	chromosome_7	+	840456	Cre07.g318551	CYA8	-	-	Not Significant	Not Significant	Not Significant	Not Significant	antisense	intron	210142545	-	-	-	-	3	no	349	99	GAGAGGAACCCAAACGCCCAGTGCTGTTGC	g7364.t1	PF00211	PTHR24420	-	-	-	GO:0009190,GO:0016849,GO:0035556	AT1G73066.1	-	Leucine-rich repeat family protein	1228.91	2620.21	1364.34	1175.66	1228.91	2620.21	1781.19	1676.3	0.95082	0.934966	1.08441	0.972041	0.942893	1.02823	0.816585	-1.50389	Not Significant	1165.12	994.272	2185.55	1435.45	1449.76	1318.27	0.948961	0.937369	0.977405	1.07257	0.943165	1.02499	0.833996	-1.70702	Not Significant	1679.01	1699.57	2312.37	2119.69	2880.97	2683.9	1841.15	2510.79	1.21898	1.2158	1.00342	1.25855	1.21739	1.13099	0.310482	0.677322	Not Significant	1980.88	1636.72	2446.26	2735.17	1.28906	1.46359	1.37633	0.840611	-1.82689	Not Significant
GATCGGTGCTTTTCTGCGGCTT	LMJ.RY0402.089088	3prime	chromosome_2	-	7230440	Cre02.g145900	-	-	-	Not Significant	Not Significant	Not Significant	Not Significant	sense	3'UTR	2625548	-	-	-	-	4	yes_nearest_distal_+60	182	74	GGGCGGCTGGGGTACCGTAATGCGAATGTC	-	-	-	-	-	-	-	-	-	-	2075.14	1432.25	2184.13	2213.43	2075.14	1432.25	2367.93	3208.53	1.07727	0.99328	1.0552	1.12154	1.03528	1.08837	0.784769	-0.992079	Not Significant	2304.36	3030.67	2572.37	1635.61	3148.84	2604.26	1.07329	1.04002	1.17385	1.23962	1.05665	1.20674	0.955331	-4.07227	Not Significant	1371.9	1239.87	1415.1	1456.43	1908.39	2248.99	2008.52	2337.21	1.14972	1.26753	1.28508	1.43389	1.20863	1.35948	0.870391	-1.58969	Not Significant	1133.13	1474.46	1921.81	1508.13	1.5418	1.09612	1.31896	0.646653	-0.4805	Not Significant
GATCGGTTTGATACCCATAGGT	LMJ.RY0402.063394	3prime	chromosome_10	-	4625702	Cre10.g452950	-	Transient receptor potential ion channel protein	Putative TRP-like ion channel protein, expressed in high light	Not Significant	Not Significant	Not Significant	Not Significant	antisense	CDS	51957617	-	-	-	-	3	no	434	98	CCATCAAAGTACCTCGCCTGCTGCAGCAGG	g11123.t1,TRP1	PF00520	PTHR10117,PTHR10117:SF26	-	-	-	GO:0005216,GO:0006811,GO:0016020,GO:0055085	-	-	-	1629.57	1484.94	1447.21	1687.29	1629.57	1484.94	1655.46	2180.49	1.02358	1.01401	1.04099	1.07116	1.01879	1.05608	0.889561	-2.35661	Not Significant	1674.33	1823.72	1869.64	2133.16	3619.78	3070.99	1.04119	1.02897	1.32085	1.20904	1.03508	1.26495	0.925871	-4.08748	Not Significant	1674.52	1563.6	1566.88	1832.5	1446.62	1007.18	1291.19	1800.95	0.992518	0.881083	1.02017	1.15074	0.936801	1.08545	0.885756	-1.73199	Not Significant	1292.61	1608.5	1325.51	1291.91	1.14097	0.915148	1.02806	0.717402	-0.729131	Not Significant
GATCGTAACGCGGCGCATGTGC	LMJ.RY0402.206949	5prime	chromosome_16	-	1531150	-	- & -	- & -	- & -	Not Significant	Not Significant	Not Significant	Not Significant	-	-	-	Cre16.g653300 & Cre16.g653338	upstream & downstream	69 & 329	deletion	1	no	337	87	GTTTCGAGTTAGTTTCTCAGGCCGCCCGCT	g15798.t1,Cre16.g653300.t1.1,BLZ19 & g15799.t1	- & -	- & -	- & -	- & -	- & -	- & -	- & -	- & -	- & -	2235.79	2764.35	1161.06	2043.92	2235.79	2764.35	1558.26	1274.75	0.908469	1.00166	0.994962	0.932986	0.955064	0.963974	0.554995	-0.159236	Not Significant	1323.53	1533.15	2689.69	2609.62	797.553	1056.02	0.94821	0.976539	0.71924	0.82377	0.962375	0.771505	0.0751548	3.52483	Not Significant	2565.36	2405.84	2325.94	2137.15	1712.36	1973.57	1687.3	1876.78	0.907401	0.971333	0.95806	1.08575	0.939367	1.0219	0.799242	-1.15599	Not Significant	1313.11	1958.71	2146.49	1854.87	1.51245	1.03844	1.27544	0.806324	-1.40657	Not Significant
GATCGTACTCGGGACAGTTAGT	LMJ.RY0402.145370	3prime	chromosome_7	-	2612621	Cre07.g330200	-	-	-	Not Significant	Not Significant	Not Significant	Not Significant	sense	5'UTR	3812549	-	-	-	with-junk	2	yes_nearest_distal	23	2	GCCACCTGAGCAGTCAGCTTGTAATACTTG	-	-	-	-	-	-	-	-	-	-	954.023	790.374	393.618	442.686	954.023	790.374	1166.51	1211.38	0.913805	0.90072	1.06364	1.07627	0.907262	1.06995	0.998437	-17.8916	Not Significant	366.798	377.504	1321.64	1183.82	1283.54	633.066	0.929527	0.911041	1.09964	0.9084	0.920284	1.00402	0.729289	-0.871655	Not Significant	1199.29	1168.65	1660.62	1312.84	1818.49	1888.46	2062.32	2427.1	1.17817	1.22439	1.22001	1.51562	1.20128	1.36781	0.770432	-1.11314	Not Significant	1611.56	1746.07	1641.62	1567.59	1.13567	0.998501	1.06709	0.139278	1.84345	Not Significant
GATCGTAGCGCGACGTAACAGG	LMJ.RY0402.133508	5prime	chromosome_6	+	7866943	-	- & -	- & Putative tyrosine kinase	- & Putative tyrosine kinase identified through multi-level HMM library for kinase classification (PMID: 17557329)	Not Significant	Not Significant	Not Significant	Not Significant	-	-	-	Cre06.g303100 & Cre06.g303150	upstream & downstream	1927 & 1604	-	3	no	279	89	GTGTATGCCATCCAAAGTCCCAACAATTTG	g7016.t1,Cre06.g303100.t1.1 & g7017.t1,PTK4	PF00069 & PF00069	PTHR24362,PTHR24362:SF143 & PTHR23257,PTHR23257:SF282	- & KOG4462	- & -	- & -	GO:0004672,GO:0005524,GO:0006468 & GO:0004672,GO:0005524,GO:0006468	AT5G35980.2 & AT2G24360.1	YAK1 & -	yeast YAK1-related gene 1 & Protein kinase superfamily protein	4572.81	5481.66	4414.08	4521.1	4572.81	5481.66	4443.58	3808.7	1.01609	1.05491	1.03557	0.981889	1.0355	1.00873	0.255418	0.808375	Not Significant	4631.05	4154.57	4935.33	3956.42	6788.77	5532.46	1.02413	1.04265	1.21125	1.20021	1.03339	1.20573	0.995645	-15.9865	Not Significant	1877.7	1560.42	1707.11	1806.43	2568.54	2887.26	2983.01	2891.26	1.14419	1.27495	1.38638	1.43237	1.20957	1.40938	0.914248	-2.88296	Not Significant	2319.29	1983.85	2625.51	2719.68	1.21974	1.31536	1.26755	0.723366	-0.718338	Not Significant
GATCGTATACGGGTGGGATTTT	LMJ.RY0402.211836	5prime	chromosome_3	-	1219882	-	CCD1 & -	Carotenoid cleavage dioxygenase & -	Homologue in higher plants participates in abscisic acid biosynthesis; could play a similar role (PMID: 16327238), related to carotenoid 9,10-9\',10\' cleavage dioxygenase & -	Not Significant	Not Significant	Not Significant	Not Significant	-	-	-	Cre03.g149650 & Cre03.g149700	upstream & downstream	93 & 251	deletion	1	no	361	100	GGGGGTTGGTGCCAGTGGTTTGGCGAAGTC	g3044.t1 & g3045.t1,Cre03.g149700.t1.1	PF03055 & -	PTHR10543,PTHR10543:SF1 & -	KOG1285 & -	- & -	K11159 & -	- & -	AT3G63520.1 & -	ATCCD1,ATNCED1,CCD1,NCED1 & -	carotenoid cleavage dioxygenase 1 & -	3450.57	3576.02	6640.47	4895.62	3450.57	3576.02	5248.09	4585.99	1.13402	1.09081	1.0903	1.055	1.11242	1.07265	0.14734	1.4255	Not Significant	6690.75	5625.21	3524.51	3442.9	4287.64	7285.85	1.11307	1.09731	1.17186	1.32599	1.10519	1.24892	0.844603	-1.85544	Not Significant	3645.51	3565.28	3771.66	3490.58	2790.76	2179.15	5269.22	5148.48	0.952626	0.861499	1.27736	1.38519	0.907062	1.33127	0.985822	-6.00985	Not Significant	3920.65	3599.73	2659.73	2355.86	0.811826	0.761866	0.786846	0.0903113	2.32143	Not Significant
GATCGTCACGTCCAAAGACTAT	LMJ.RY0402.147823	5prime	chromosome_12	-	7642649	Cre12.g554750	-	-	-	Not Significant	Not Significant	Not Significant	Not Significant	antisense	intron	1209583	-	-	-	deletion	1	no	994	100	GTAGGACCCAAAGCTCCGGGTGTCGCAGTT	g13439.t1,Cre12.g554750.t1.1	PF00240	PTHR10666:SF54,PTHR10666	KOG4495	-	-	GO:0005515	AT5G57860.1	-	Ubiquitin-like superfamily protein	818.535	1211.61	1376.98	1250.83	818.535	1211.61	1251.87	1274.75	1.03948	1.02264	1.09098	1.03138	1.03106	1.06118	0.75485	-0.972849	Not Significant	1125.13	1580.94	1253.5	1136.87	1780.14	1381.46	1.01426	1.05408	1.22148	1.15757	1.03417	1.18953	0.963807	-4.12635	Not Significant	1246.57	1531.43	1120.29	1125.55	924.807	753.795	1226.6	1386.45	0.942269	0.780676	1.15862	1.28115	0.861472	1.21989	0.960417	-3.53477	Not Significant	928.785	1535.88	1480.41	1458.25	1.49235	1.04039	1.26637	0.849331	-1.68969	Not Significant
GATCGTCAGGCCCCTTGCAACC	LMJ.RY0402.042093	3prime	chromosome_7	+	767339	Cre07.g317950	-	-	-	Not Significant	Not Significant	Not Significant	Not Significant	antisense	3'UTR	9151985	-	-	-	-	4	no	220	56	CCGGCTTCTGCAACCCTGGAAGACGAAAGG	g7351.t1	-	-	-	-	-	-	-	-	-	1846.96	2739.96	1361.38	1016	1846.96	2739.96	76.8356	39.2882	0.990033	0.880887	0.650605	0.518954	0.93546	0.584779	0.0289114	4.10125	Not Significant	1234.17	1217.58	2636.84	3248.35	263.173	1802.38	0.986855	0.934901	0.370103	0.919598	0.960878	0.64485	0.227196	1.14514	Not Significant	5897.82	4642.25	5450.59	4759.04	6493.43	4824.16	9128.03	8360	1.07255	1.05961	1.36568	1.48611	1.06608	1.4259	0.948845	-5.94093	Not Significant	4725.57	7351.11	6688.61	6270.35	1.39772	0.960181	1.17895	0.652132	-0.517783	Not Significant
GATCGTCATATTACTGTCTAGG	LMJ.RY0402.236234	3prime	chromosome_2	-	4281902	Cre02.g099055	-	-	-	Not Significant	Not Significant	Not Significant	Not Significant	antisense	CDS	463620778	-	-	-	-	3	no	619	80	GGTGGAGTTGGTTAGCGTCAGTTGGAACAG	g2015.t1,Cre02.g099055.t1.1	-	-	KOG0487	-	-	-	-	-	-	289.261	526.916	384.739	333.829	289.261	526.916	537.849	412.526	0.925126	0.951258	1.11485	0.99613	0.938192	1.05549	0.856495	-1.92987	Not Significant	362.483	324.335	174.07	486.109	503.26	148.957	0.939754	0.966526	1.44942	0.739352	0.95314	1.09439	0.620521	-0.397554	Not Significant	1019.96	754.284	1102.62	752.147	1499.74	1230.36	914.596	613.749	1.16803	1.2279	1.02336	1.04334	1.19796	1.03335	0.0441281	5.21641	Not Significant	1351.36	1033.53	1210.56	1167.58	1.03329	1.1705	1.1019	0.188187	1.27358	Not Significant
GATCGTCGAACTCGACGGCAGC	LMJ.RY0402.191532	5prime	scaffold_26	+	37403	Cre26.g756847	-	-	-	Not Significant	Not Significant	Not Significant	Not Significant	antisense	CDS	3226724	-	-	-	-	3	no	380	100	TCGGCCCTGCATCTCGAAAGCCGAGGCGCC	g18294.t1,Cre59.g791650.t1.1,Cre59.g791650.t1.2	-	PTHR12406:SF24,PTHR12406	-	-	-	-	-	-	-	2160.59	1940.93	1647.89	2665.66	2160.59	1940.93	2375.93	2938.14	0.978494	1.04448	1.05068	1.07479	1.01149	1.06273	0.827713	-1.45877	Not Significant	1937	2279.5	2418.19	2325.41	2284.19	2158.52	1.00724	1.02595	1.09074	1.07581	1.01659	1.08327	0.982909	-5.57136	Not Significant	850.932	1159.44	789.541	628.083	1101.27	1238.05	708.321	1048.29	1.12591	1.06975	1.06156	1.45657	1.09783	1.25907	0.718523	-0.808274	Not Significant	1051.56	1007.92	942.081	1371.77	1.03337	1.30992	1.17165	0.656994	-0.526858	Not Significant
GATCGTCTCTGCGTCGGCGAT	LMJ.RY0402.254989	5prime	chromosome_9	-	2104644	Cre09.g393750	-	-	-	Not Significant	Not Significant	Not Significant	Not Significant	antisense	intron|outside_mRNA	2259704	-	-	-	deletion	1	no	116	87	GTCTTGGTCTTGTGTGGCGCATCCCCAGAC	g9414.t4, g9414.t3, g9414.t2, g9414.t1	-	-	-	-	-	-	-	-	-	1451.96	1352.77	2193.8	1375.67	1451.96	1352.77	1937.96	2238.58	1.12581	0.96258	1.07434	1.08541	1.0442	1.07988	0.63118	-0.436166	Not Significant	1895.23	1716.98	1492.02	1324.19	1792.9	1799.88	1.08907	1.00475	1.16792	1.19159	1.04691	1.17976	0.912612	-3.03382	Not Significant	511.815	618.369	736.193	1036.61	1022.84	863.438	1082.64	1107.47	1.26929	1.16987	1.30236	1.19895	1.21958	1.25065	0.646411	-0.433191	Not Significant	1048.89	786.227	1510.07	1511.92	1.41127	1.56868	1.48998	0.938815	-2.91907	Not Significant
GATCGTGGCGCGCGTAAAGGCA	LMJ.RY0402.132250	3prime	chromosome_9	+	3340772	Cre09.g388504	-	-	-	Not Significant	Not Significant	Not Significant	Not Significant	antisense	3'UTR	5717739	-	-	-	-	3	no	742	100	CTCTTCATCTGAGCCGCTACTGGATGTCTT	g9615.t1,Cre02.g123250.t1.1	-	-	-	-	-	-	-	-	-	851.614	967.609	1316.99	805.544	851.614	967.609	768.356	412.526	0.985281	0.98342	1.0265	0.923625	0.98435	0.975062	0.443137	0.180541	Not Significant	1445.62	760.326	680.162	1023.69	738.73	516.383	1.00484	0.98879	1.1355	0.890674	0.996812	1.01309	0.542054	-0.132666	Not Significant	665.775	514.726	589.253	376.073	445.427	577.984	502.131	427.764	0.908162	1.08853	1.0365	1.23514	0.998343	1.13582	0.792961	-1.02478	Not Significant	604.336	783.084	833.382	929.742	1.37696	1.20772	1.29234	0.92932	-2.37505	Not Significant
GATCGTGGCTTGCTCAAGTGGT	LMJ.RY0402.117846	3prime	chromosome_10	+	2307358	Cre10.g434650	CTR3	Copper transport accessory protein	Copper transport related; high similarity to CTR type copper ion transporter CTR2 (q.v.), of which it is a close neighbour in the genome (33.5 kb away); has the motif MxxxM-X13-GxxxG per Vinzenz Unger, but appears to lack TM2 and TM3; appears to have clea	Not Significant	Not Significant	Not Significant	Not Significant	sense	3'UTR	4886116	-	-	-	-	3	no	855	100	GGGGGCTGGTGCAGCGGATTGGTCAGAGGC	g10719.t1	-	PTHR12483:SF9,PTHR12483	-	-	-	GO:0005375,GO:0016021,GO:0035434	-	-	-	429.4	268.248	733.964	170.543	429.4	268.248	20.9552	98.2204	1.03982	0.881552	0.670107	0.905472	0.960686	0.78779	0.180864	1.21917	Not Significant	504.887	233.946	444.846	377.449	110.81	141.509	0.994957	0.951182	0.66336	0.800585	0.97307	0.731972	0.0752503	3.34769	Not Significant	753.2	433.794	593.717	629.068	514.897	343.357	143.466	111.591	0.915275	0.95799	0.422457	0.162107	0.936632	0.292282	0.0595974	4.88458	Not Significant	520.401	776.029	398.73	529.737	0.908793	0.793412	0.851102	0.180092	1.38118	Not Significant
GATCGTGGGGGGGTATGGTCCT	LMJ.RY0402.129764	3prime	chromosome_5	-	3231880	Cre05.g239978	-	-	-	Not Significant	Not Significant	Not Significant	Not Significant	sense	CDS	5112285	-	-	-	-	3	no	801	100	CATACTGCTGGTGGCGTACGGCGTCATCCC	g5534.t2, g5534.t1,Cre05.g239978.t1.1	PF02694	-	-	-	-	GO:0016020	-	-	-	2265.58	2126.82	1376.18	1694.55	2265.58	2126.82	3813.84	3051.38	0.966588	0.999167	1.1027	1.06839	0.982877	1.08554	0.975275	-4.33964	Not Significant	1570.76	1781.18	2008.25	2293.29	1574.42	1591.35	0.994451	1.01389	1.03098	0.98749	1.00417	1.00924	0.570699	-0.212683	Not Significant	1587.1	1741.65	2031.14	1976.09	1659.11	1848.4	1918.86	2089.23	1.05544	1.06746	1.08675	1.19291	1.06145	1.13983	0.81173	-1.46713	Not Significant	2148.75	1594.39	2309.76	1762.19	1.17851	1.15412	1.16632	0.982867	-7.63155	Not Significant
GATCGTGTACTTACTCGCGTAC	LMJ.RY0402.120987	5prime	chromosome_11	-	1116315	Cre11.g467678	-	Chlamyopsin, light-gated proton channel rhodopsin	Putative rhodopsin-based photoreceptor for sensory transduction. Opsin domain is coupled with two-component system, cyclase domain and SAM domain [PMID: 15143209].	Not Significant	Not Significant	Not Significant	Not Significant	antisense	3'UTR	19000519	-	-	-	deletion	1	no	664	99	GGAAATAATTTCTATCATTTAGGTGCTGTG	g11608.t1,Cre18.g744950.t1.1,COP6	PF00512,PF00072,PF01036,PF02518,PF00211	PTHR24423	-	-	-	GO:0000155,GO:0007165,GO:0016020,GO:0000156,GO:0000160,GO:0006355,GO:0005216,GO:0006811,GO:0005524,GO:0009190,GO:0016849,GO:0035556	AT5G35750.1	AHK2,HK2	histidine kinase 2	1501.13	1505.69	1427.9	1923.98	1501.13	1505.69	1751.87	2114.22	0.985189	1.02943	1.05794	1.06582	1.00731	1.06188	0.881723	-2.42874	Not Significant	1159.07	1437.55	1278.87	1614.87	835.835	1427.95	0.97045	0.99822	0.972649	1.06107	0.984335	1.01686	0.702936	-0.701887	Not Significant	967.111	1091.81	1045.61	1775.86	1712.36	1379.67	1583.64	1893.69	1.22934	1.13261	1.31671	1.19786	1.18097	1.25729	0.786068	-0.996006	Not Significant	1590.68	1462.75	2094.02	1986.08	1.33997	1.30815	1.32406	0.911228	-2.84751	Not Significant
GATCGTGTAGTATTCTATCGGT	LMJ.RY0402.164009	5prime	chromosome_6	+	7095029	Cre06.g297082	-	-	-	Not Significant	Not Significant	Not Significant	Not Significant	antisense	intron	1686610540	-	-	-	-	3	no	90	100	GCTGCCTTTTTCAGGCGCCTGATCTGCCTC	g6874.t1,Cre57.g791350.t1.1, g6874.t2,Cre57.g791350.t2.1	PF00211	PTHR24420	-	4.6.1.1	K01768	GO:0009190,GO:0016849,GO:0035556	AT5G07280.1	EMS1,EXS	Leucine-rich repeat transmembrane protein kinase	2846.07	3881.86	5556.81	3799	2846.07	3881.86	4007.5	3451.15	1.07583	1.03733	1.08088	1.0113	1.05658	1.04609	0.411243	0.263929	Not Significant	5970.25	3437.63	4610.54	4234.18	4274.88	3420.43	1.07422	1.02684	1.08478	1.03363	1.05053	1.0592	0.586581	-0.248823	Not Significant	1899.68	2173.95	2021.86	2028.76	2767.88	3229.9	3449.46	3136.43	1.16501	1.19304	1.37473	1.41234	1.17903	1.39353	0.992515	-9.14636	Not Significant	2079.09	2315.25	2401.97	2522.86	1.23595	1.14349	1.18972	0.574676	-0.230796	Not Significant
GATCGTTAGGAAACGCTGGTTG	LMJ.RY0402.041883	3prime	chromosome_2	-	4116159	Cre02.g097800	-	ABC transporter	Putative ABC transporter, high light-induced, requiring both high light and low CO2 (ambient) levels for activation [PMID: 12000678]; MRP subfamily of ABC transporters [PMID: 15710683]; MRP1 is regulated by CCM1 [PMID: 15235119]. Previously annotated as	Not Significant	Not Significant	Not Significant	Not Significant	antisense	CDS	58541305	-	-	-	-	3	no	317	83	TGGCCTCAGTGTGCGGGTCCATGGCGGCGG	g1989.t1,HLA3,MRP1	PF00664,PF00005	PTHR24223,PTHR24223:SF9	KOG0054	-	K05672	GO:0005524,GO:0006810,GO:0016021,GO:0042626,GO:0055085,GO:0016887	AT2G34660.1	ATMRP2,EST4,MRP2	multidrug resistance-associated protein 2	607.269	723.312	562.311	642.258	607.269	723.312	691.521	510.746	0.928396	1.01544	1.05494	0.983815	0.97192	1.01938	0.75481	-0.844388	Not Significant	345.222	595.5	899.362	1332.51	415.536	320.257	0.893652	1.01224	0.861448	0.665607	0.952944	0.763527	0.132731	1.65469	Not Significant	1645.38	1644.53	1754.37	1251.3	1458.88	1842.68	1416.73	911.324	1.0011	1.08772	1.01031	0.977689	1.04441	0.993998	0.219934	1.08923	Not Significant	1460.48	1661.41	1390.17	1605.43	1.08164	1.05356	1.0676	0.657194	-0.51397	Not Significant
GATCGTTCACGAGGCCCGGTCG	LMJ.RY0402.201496	3prime	chromosome_13	-	3595010	Cre13.g588350	-	-	-	Not Significant	Not Significant	Not Significant	Not Significant	antisense	intron	33511050	-	-	-	deletion	1	no	1015	100	TGCGGATACATAGCACTGTACGACATTGCT	g14432.t1,Cre13.g588350.t1.1	-	-	-	-	-	-	-	-	-	393.467	431.113	313.71	319.315	393.467	431.113	537.849	347.046	0.937109	0.989951	1.07726	0.999449	0.96353	1.03835	0.865606	-1.59104	Not Significant	349.537	154.192	325.575	463.233	267.79	64.5479	0.968329	0.915866	1.04637	0.500118	0.942097	0.773242	0.323643	0.615404	Not Significant	535.758	644.217	468.724	389.749	756	972.844	717.33	421.565	1.15444	1.19912	1.32178	1.20608	1.17678	1.26393	0.823499	-1.4054	Not Significant	302.168	574.967	686.103	637.846	1.77424	1.1569	1.46557	0.739923	-0.93461	Not Significant
GATCGTTCTTGAGGTTAGATGT	LMJ.RY0402.224629	5prime	chromosome_10	-	4641432	-	- & -	- & -	- & -	Not Significant	Not Significant	Not Significant	Not Significant	-	-	-	Cre10.g453050 & Cre10.g453100	upstream & upstream	1605 & 1954	-	4	yes_nearest_distal_-99	504	98	TTGGCATGAAATGGAGGGGTTTTTATCCCT	- & -	- & -	- & -	- & -	- & -	- & -	- & -	- & -	- & -	- & -	378.898	470.528	444.056	396.545	378.898	470.528	210.525	373.097	1.03298	0.961659	0.967273	0.997648	0.997318	0.98246	0.376526	0.383356	Not Significant	394.188	477.959	357.78	503.838	312.641	278.948	1.01853	0.999948	1.06577	0.918933	1.00924	0.992354	0.428154	0.228137	Not Significant	1284.25	1400.99	1387.03	1459.04	1264.66	1274.6	1082.64	1073.66	1.03573	1.00997	0.993739	0.983653	1.02285	0.988696	0.0980547	2.46904	Not Significant	1633.38	1419.32	1642.37	1786.28	1.12532	1.25135	1.18833	0.889824	-2.58318	Not Significant
GATCGTTGGAGTGGACGTTACC	LMJ.RY0402.234829	3prime	chromosome_13	+	2158718	Cre13.g578100	-	-	-	Not Significant	Not Significant	Not Significant	Not Significant	sense	intron	437315719	-	-	-	deletion	1	no	248	100	GTTTAGTTTGAGCTGGTTAGTTACAACCCA	g14205.t1	PF11894	-	-	-	-	-	AT5G51200.1	-	Protein of unknown function (DUF3414)	1717.6	1825.05	950.01	925.287	1717.6	1825.05	1515.76	1270.32	1.01093	0.925574	1.0238	0.982101	0.968252	1.00295	0.717655	-0.730488	Not Significant	1074.5	1637.62	1115.34	1761.43	1343.57	2368.41	1.02858	1.01597	1.16871	1.18831	1.02228	1.17851	0.995044	-13.4075	Not Significant	475.233	488.828	455.332	615.393	706.962	795.443	699.397	706.741	1.17187	1.227	1.32356	1.24069	1.19943	1.28213	0.871735	-1.66155	Not Significant	512.007	596.132	995.029	962.175	1.65027	1.43757	1.54392	0.914217	-3.13649	Not Significant
GATCGTTGGGTGGGTGCCAGAG	LMJ.RY0402.133535	3prime	chromosome_13	-	4406591	Cre13.g603100	-	-	-	Not Significant	Not Significant	Not Significant	Not Significant	sense	intron	6086985	-	-	-	-	4	yes_nearest_distal_+60	613	74	TCACCGTGTCCGTGGGAGGTGCTTCGTGGG	-	-	-	-	-	-	-	-	-	-	479.707	723.312	671.814	388.258	479.707	723.312	558.805	694.091	1.03961	0.980949	1.05772	1.02041	1.01028	1.03906	0.746053	-0.828011	Not Significant	453.104	531.696	763.974	611.925	844.923	327.705	0.992547	1.03021	1.14131	0.908834	1.01138	1.02507	0.537218	-0.116302	Not Significant	553.691	747.81	593.717	793.173	645.665	520.757	585.82	598.25	1.09151	0.910188	1.10793	0.997904	1.00085	1.05292	0.659553	-0.490969	Not Significant	637.91	483.255	380.769	659.468	0.709878	1.31193	1.0109	0.510963	-0.0334356	Not Significant
GATCGTTGTACGAAAACGCGCC	LMJ.RY0402.114159	5prime	chromosome_11	-	2188868	-	- & -	- & -	- & -	Not Significant	Not Significant	Not Significant	Not Significant	-	-	-	Cre11.g469800 & Cre11.g472226	upstream & upstream	3176 & 8494	-	3	no	162	100	GTGTGTGTCAGTGTGTTTGCAGAGGAGACA	g11790.t1,Cre11.g469800.t1.1 & g11793.t1	PF07173 & PF03372,PF00078	- & PTHR13078,PTHR13078:SF14	- & KOG1995	- & -	- & -	- & GO:0003723,GO:0003964,GO:0006278	AT4G37900.1 & AT2G22720.2	- & -	Protein of unknown function (duplicated DUF1399) & SPT2 chromatin protein	1292.88	882.241	1211.99	1096.62	1292.88	882.241	1321.42	1197.02	1.01371	1.02749	1.04174	1.06173	1.0206	1.05173	0.930125	-2.5646	Not Significant	1177.34	1308.87	1469.18	1521.2	255.217	544.612	1.01349	1.05128	0.547792	0.786587	1.03238	0.66719	0.0969205	3.02106	Not Significant	879.192	913.061	778.871	894.879	699.324	854.301	765.908	1183.56	0.965263	1.02043	1.10628	1.32222	0.992847	1.21425	0.863056	-1.98675	Not Significant	757.974	703.947	636.418	796.221	0.981702	1.17142	1.07656	0.73316	-0.850503	Not Significant
GATCGTTTAAGCGTGCCGCGTC	LMJ.RY0402.117960	5prime	chromosome_13	-	440207	Cre13.g564800	CYG67	-	-	Not Significant	Not Significant	Not Significant	Not Significant	antisense	intron	45410208	-	-	-	-	3	no	600	99	CTGCCTCTCAGTCTCAGTCTTGGCTGTCGA	g13895.t1	PF07701,PF00211,PF07700	PTHR11920,PTHR11920:SF120	-	-	-	GO:0004383,GO:0006182,GO:0009190,GO:0016849,GO:0035556,GO:0020037	-	-	-	315.266	470.528	171.104	144.421	315.266	470.528	486.839	310.914	0.905279	0.949882	1.09215	0.975898	0.92758	1.03403	0.853587	-1.70971	Not Significant	122.694	62.5024	276.582	332.663	210.554	33.2081	0.892974	0.871158	1.02156	0.39887	0.882066	0.710214	0.339452	0.551629	Not Significant	216.658	449.284	282.741	163.969	212.411	246.697	282.177	152.172	1.03427	0.821489	1.11348	1.11765	0.927878	1.11557	0.835899	-1.76383	Not Significant	202.838	262.837	193.891	155.069	1.08501	0.684233	0.884622	0.436139	0.188925	Not Significant
GATCGTTTACGCCTCTAGGTTT	LMJ.RY0402.040962	3prime	chromosome_17	-	2895624	Cre17.g719651	-	-	-	Not Significant	Not Significant	Not Significant	Not Significant	sense	3'UTR	2447,19	-	-	-	-	3	no	914	98	TATCATCCACGGGACGATGCGGGCGGCTCC	g17415.t1	-	-	-	-	-	-	-	-	-	2087.71	1729.24	2178.22	2612.57	2087.71	1729.24	2381.91	3385.33	1.04646	1.06975	1.05517	1.10546	1.05811	1.08032	0.732258	-0.801636	Not Significant	2088.59	2094.88	2378.96	2533.49	3707.5	3862.94	1.03799	1.03859	1.25128	1.22648	1.03829	1.23888	0.980399	-16.17	Not Significant	2060.09	1398.5	1754.37	2174.39	1642.77	1402.04	1440.64	2083.03	0.966095	1.0462	1.01846	1.13598	1.00615	1.07722	0.78268	-0.999431	Not Significant	1678.71	2137.61	1623.66	1675.7	1.09439	0.896975	0.995681	0.468517	0.0943683	Not Significant
GATCTAACTAATTAATGGCGCC	LMJ.RY0402.120830	5prime	chromosome_12	+	8327557	Cre12.g549600	-	-	-	Not Significant	Not Significant	Not Significant	Not Significant	antisense	3'UTR	5388618	-	-	-	-	3	no	656	100	CTAATTAAATCATTGCAAACCGGTGTGCGT	g13556.t1	-	-	-	-	-	-	-	-	-	454.099	388.186	234.25	342.693	454.099	388.186	498.118	497.463	0.926361	1.02025	1.05037	1.05492	0.973306	1.05264	0.830194	-1.68808	Not Significant	161.852	316.188	517.639	287.446	319.021	298.873	0.905473	1.01549	0.953822	1.11025	0.960484	1.03204	0.730035	-0.748282	Not Significant	423.896	603.876	624.164	928.229	522.859	836.027	777.425	684.773	1.11004	1.16668	1.22144	0.985108	1.13836	1.10327	0.408568	0.288786	Not Significant	685.913	582.813	561.143	641.152	0.961004	1.15062	1.05581	0.270735	0.828459	Not Significant
GATCTACAGTACCAGCATGCCT	LMJ.RY0402.134611	3prime	chromosome_16	-	371114	Cre16.g693750	-	-	-	Not Significant	Not Significant	Not Significant	Not Significant	antisense	CDS	14925040	-	-	-	-	4	no	238	58	GAGCTGCCGTCGCCGTCGGCGCCGCCGCCC	g15603.t1	PF00400	PTHR10253,PTHR10253:SF2	KOG1034	-	K11462	-	AT3G20740.1	FIE,FIE1,FIS3	Transducin/WD40 repeat-like superfamily protein	1385.22	1226.28	615.582	435.429	1385.22	1226.28	13.9701	104.768	0.90376	0.872959	0.477478	0.731867	0.888359	0.604672	0.132194	2.21417	Not Significant	302.069	696.522	1044.42	1641.33	327.812	335.153	0.848638	0.962246	0.737471	0.616129	0.905442	0.6768	0.0555764	2.751	Not Significant	1230.67	1440.59	1392.78	1682.07	796.865	915.617	167.377	223.181	0.897365	0.876094	0.0821339	-0.00558446	0.886729	0.0382747	0.0123198	18.8001	Not Significant	1334.58	1142.88	833.382	1372.99	0.745829	1.21653	0.981178	0.621909	-0.402517	Not Significant
GATCTACCCACAACGATCATCT	LMJ.RY0402.163291	3prime	chromosome_17	-	2624312	Cre17.g717150	FAP263	Flagellar Associated Protein	Conserved uncharacterized Flagellar Associated Protein; found in the flagellar proteome [PMID: 15998802]	Not Significant	Not Significant	Not Significant	Not Significant	sense	intron	32582112	-	-	-	deletion	1	no	847	100	AGAAACGCAGCGGAAGCCCGCTGCCGAATA	g17360.t1,Cre17.g717150.t1.1	-	PTHR15654	-	-	-	-	-	-	-	3808.91	3707.57	3131.18	4807.86	3808.91	3707.57	6056.05	5631.3	0.96629	1.05546	1.09572	1.07519	1.01088	1.08545	0.833734	-1.62995	Not Significant	2787.67	4019.62	3452.39	3688.71	1957.64	1938.92	0.965965	1.03207	0.92711	0.903173	0.999018	0.915142	0.104764	2.38603	Not Significant	2145.27	1916.46	1696.34	1750.45	1221.86	852.669	1584.1	1986.93	0.855038	0.742965	1.0811	1.23394	0.799001	1.15752	0.963837	-3.78337	Not Significant	1687.11	1767.23	1296.77	1286.5	0.911324	0.841562	0.876443	0.81144	-1.18405	Not Significant
GATCTACCGGGACCGCACATT	LMJ.RY0402.222230	5prime	chromosome_11	-	1584534	Cre11.g467759	-	-	-	Not Significant	Not Significant	Not Significant	Not Significant	antisense	intron	10342857	-	-	-	deletion	1	no	302	100	CAGTCCAGGACACGCGTGTCAAACCCCCGT	g11689.t1,Cre22.g763750.t1.1	PF12263	-	-	-	-	-	AT2G15290.1	ATTIC21,CIA5,PIC1,TIC21	translocon at inner membrane of chloroplasts 21	1486.67	1588.03	1138.66	1975.38	1486.67	1588.03	1157.89	1896.58	0.948895	1.02591	1.00853	1.04651	0.987402	1.02752	0.760815	-0.934391	Not Significant	1644.62	1816.25	1420.97	1285.43	1709.95	2171.81	1.00719	1.0196	1.16837	1.25763	1.01339	1.213	0.932844	-4.42996	Not Significant	653.114	826.102	698.85	564.163	653.574	808.616	875.323	929.938	1.04103	1.03727	1.22415	1.44937	1.03915	1.33676	0.884902	-2.64255	Not Significant	613.852	543.959	652.386	569.581	1.16945	1.11367	1.14156	0.916113	-3.68214	Not Significant
GATCTAGCGTGCGGCGTGCGAT	LMJ.RY0402.135428	3prime	chromosome_11	+	1588521	Cre11.g467760	-	-	-	Not Significant	Not Significant	Not Significant	Not Significant	sense	intron|outside_mRNA	8005649	-	-	-	-	4	yes_nearest_distal_-101	443	93	CGAGCCTAGATAACAGTGCTAGGGGCAACC	-	-	-	-	-	-	-	-	-	-	623.439	914.918	1086.15	1092.2	623.439	914.918	523.879	942.916	1.03788	1.09015	1.01781	1.02892	1.06401	1.02337	0.177667	1.52136	Not Significant	1311.84	1323.92	873.573	749.18	4.61706	44.687	1.05742	1.10302	-0.572023	0.242539	1.08022	-0.164742	0.100162	3.05199	Not Significant	309.35	398.184	499.972	560.691	367.784	394.86	334.754	691.242	1.0979	1.04213	0.919004	1.28164	1.07001	1.10032	0.552587	-0.165208	Not Significant	520.401	324.521	301.742	108.11	0.686757	0.256407	0.471582	0.107579	2.75672	Not Significant
GATCTAGTGGCCAAAGCCGACG	LMJ.RY0402.092398	3prime	chromosome_13	+	818722	Cre13.g567200	-	-	-	Not Significant	Not Significant	Not Significant	Not Significant	antisense	3'UTR|outside_mRNA	12575,44	-	-	-	-	4	yes_nearest_distal_-42	2105	41	TGACGAAACCTTGGGGACCGCGGGGACCGA	-	-	-	-	-	-	-	-	-	-	476.113	388.002	369.941	254	476.113	388.002	55.8805	189.893	1.0295	0.865552	0.777321	0.940085	0.947524	0.858703	0.261159	0.768952	Not Significant	233.025	303.067	676.939	257.352	36.9365	47.1696	0.976755	0.922169	0.176486	0.583338	0.949462	0.379912	0.106574	2.77493	Not Significant	567.141	414.371	392.836	396.586	355.524	217.459	263.021	189.084	0.886679	0.804597	0.919004	0.733041	0.845638	0.826023	0.435766	0.192995	Not Significant	579.156	342.158	150.871	200.003	0.0493456	0.677287	0.363316	0.182133	1.5223	Not Significant
GATCTCAACGTCCACGGCATAG	LMJ.RY0402.154215	5prime	chromosome_7	+	3549878	-	- & -	- & -	- & -	Not Significant	Not Significant	Not Significant	Not Significant	-	-	-	Cre07.g336300 & Cre07.g336350	downstream & downstream	3430 & 4407	-	4	yes_nearest_distal_+158	633	100	CCGGGTAAATCCGGTGCAAATTTATAGCAA	- & -	- & -	- & -	- & -	- & -	- & -	- & -	- & -	- & -	- & -	1240.82	929.294	1051.07	555.653	1240.82	929.294	295.111	388.643	1.06247	1.011	0.863608	0.92133	1.03674	0.892469	0.0331148	3.7308	Not Significant	1200.84	705.909	885.569	923.704	1014.49	876.693	1.07061	1.04541	1.15259	1.08256	1.05801	1.11758	0.84162	-1.60069	Not Significant	923.152	1014.51	896.235	911.554	950.95	959.375	892.599	1183.56	1.05059	1.0244	1.11247	1.31156	1.0375	1.21202	0.836958	-1.73826	Not Significant	926.116	921.074	563.424	826.042	0.725044	0.997702	0.861373	0.209366	1.28318	Not Significant
GATCTCACTAGCGCCGAGACGG	LMJ.RY0402.211146	3prime	chromosome_9	+	5996195	Cre09.g402923	-	-	-	Not Significant	Not Significant	Not Significant	Not Significant	antisense	intron	43222704	-	-	-	deletion	1	no	441	97	ACCCATACCCCACACGCACCCGGGTACATG	g10031.t1,Cre02.g120450.t1.1	-	-	-	-	-	-	-	-	-	5111.48	4948.22	4155.18	4826.01	5111.48	4948.22	8179.5	9907.17	0.990996	1.02688	1.09651	1.10814	1.00894	1.10232	0.95232	-4.95132	Not Significant	4569.87	5343.55	4487.14	4683.8	4104.57	2437.92	1.00959	1.04204	1.08044	0.900192	1.02581	0.990318	0.380734	0.387619	Not Significant	2701.21	3166.05	2638.25	2680.38	2308.87	2661.01	3066.59	3787.88	0.989006	0.980394	1.18776	1.36048	0.9847	1.27412	0.908078	-3.34706	Not Significant	2719.51	2920.69	2428.3	2108.14	1.03072	0.835176	0.932949	0.346084	0.524678	Not Significant
GATCTCAGAGAGAGAGAAGCGG	LMJ.RY0402.181894	3prime	chromosome_17	-	5309244	Cre17.g736300	-	-	-	Not Significant	Not Significant	Not Significant	Not Significant	antisense	CDS	38757457	-	-	-	deletion	1	no	260	72	ACTCACGATCACACTTCCCGCCGCCGTGAC	g17809.t1	-	-	-	-	-	-	-	-	-	1390.61	1005.93	1154.22	1785.26	1390.61	1005.93	2025.67	1938.22	1.0024	1.06285	1.08502	1.10356	1.03262	1.09429	0.865039	-1.95084	Not Significant	1048.61	850.714	1202.37	1218.13	738.73	1214	0.996904	0.972418	0.952829	1.09739	0.984661	1.02511	0.662514	-0.551727	Not Significant	746.475	776.945	839.239	697.445	539.416	675.268	502.131	415.365	0.933587	0.992905	0.864203	0.861489	0.963246	0.862846	0.0911078	3.38159	Not Significant	822.569	620.823	531.64	535.142	0.773243	0.968045	0.870644	0.255824	0.904679	Not Significant
GATCTCATCGTGCCGACTGCAG	LMJ.RY0402.222255	3prime	chromosome_2	+	5269313	Cre02.g106450	-	-	-	Not Significant	Not Significant	Not Significant	Not Significant	antisense	intron	16663100	-	-	-	duplication	1	no	887	100	TGCAACACAGCAGGCAGCAGAGGCAGCATG	g2182.t2,LCA1, g2182.t1,LCA1	PF00004	PTHR23070:SF3,PTHR23070	-	-	-	GO:0005524	AT3G50940.1	-	P-loop containing nucleoside triphosphate hydrolases superfamily protein	503.063	502.965	349.225	522.515	503.063	502.965	412.118	451.814	0.991468	1.02635	1.01471	1.01253	1.00891	1.01362	0.58395	-0.269582	Not Significant	345.222	398.772	299.787	457.514	281.641	131.578	0.997836	0.998234	1.089	0.720097	0.998035	0.904546	0.350676	0.506853	Not Significant	798.033	653.929	968.697	1210.27	1119.7	1453.54	645.597	669.544	1.15256	1.34341	0.916753	0.818908	1.24799	0.867831	0.0535546	3.54512	Not Significant	629.517	878.324	1117.16	1000.01	1.5779	1.17634	1.37712	0.680772	-0.582515	Not Significant
GATCTCCCACCAGCACCTCTG	LMJ.RY0402.193082	3prime	chromosome_6	-	3576828	-	- & -	- & -	- & -	Not Significant	Not Significant	Not Significant	Not Significant	-	-	-	Cre06.g278119 & Cre06.g278120	downstream & upstream	4154 & 3414	-	4	yes_nearest_distal_+60	719	99	TAGCAGCAAGTGCGGTTGCTTGTTACCTTT	- & -	- & -	- & -	- & -	- & -	- & -	- & -	- & -	- & -	- & -	641.406	771.213	331.467	714.829	641.406	771.213	251.462	576.226	0.852627	0.978933	0.92467	0.990556	0.91578	0.957613	0.683612	-0.587303	Not Significant	427.212	638.036	518.986	903.591	577.133	225.918	0.917881	0.978699	1.14307	0.677595	0.94829	0.910331	0.448627	0.161727	Not Significant	2530.84	2269.33	2272.2	2263.28	3162.94	2306.21	1542.26	1788.55	1.11438	1.05128	0.925659	1.02483	1.08283	0.975243	0.115377	1.83058	Not Significant	2358.59	2709.05	2546.84	2432.46	1.18213	0.998602	1.09036	0.527214	-0.082576	Not Significant
GATCTCCCGCGGCGGCGGACAT	LMJ.RY0402.235636	3prime	chromosome_11	+	1202242	Cre11.g467693	-	-	-	Not Significant	Not Significant	Not Significant	Not Significant	sense	CDS	9814413	-	-	-	-	4	yes_nearest_distal_-75	190	93	GTCTCACGCTAGACACATTCCTCATCGGCA	-	-	-	-	-	-	-	-	-	-	607.269	541.286	784.276	500.743	607.269	541.286	335.283	458.362	0.987269	0.895915	0.966499	1.00549	0.941592	0.985993	0.749127	-0.894043	Not Significant	1342.05	755.009	518.986	686.271	1569.8	2130.08	1.0569	0.97365	1.4639	1.44226	1.01527	1.45308	0.976475	-10.18	Not Significant	1100.66	1210.74	1187.43	1032.49	952.152	778.275	1631.93	1828.85	0.992968	0.880311	1.26937	1.49091	0.93664	1.38014	0.946607	-3.56896	Not Significant	1015.62	1174.63	1131.53	1091.91	1.20705	1.02455	1.1158	0.869947	-1.67799	Not Significant
GATCTCCGCCGCCATTCGACGG	LMJ.RY0402.111144	3prime	chromosome_14	-	1686365	Cre14.g619350	-	-	-	Not Significant	Not Significant	Not Significant	Not Significant	sense	3'UTR	6053484	-	-	-	with-junk	2	yes_nearest_distal	425	62	GGCACGTCAAGGCAGAAACAGTGATGAATG	-	-	-	-	-	-	-	-	-	-	3000.41	3434.53	2932.9	3280.23	3000.41	3434.53	2752.11	3123.41	0.9908	1.00735	1.02852	1.014	0.999075	1.02126	0.908202	-2.01528	Not Significant	2278.46	2403.27	3281.54	3379.89	2239.28	1638.52	0.969909	0.978331	0.986482	0.878613	0.97412	0.932547	0.29081	0.768461	Not Significant	1167.91	1599.21	1254.4	1675.24	1299.5	1539.38	1368.91	1388.68	1.07603	1.03103	1.15702	1.05244	1.05353	1.10473	0.750363	-0.899329	Not Significant	1703.89	1477.98	1490.75	1427.05	1.01449	1.05296	1.03373	0.288715	0.661447	Not Significant
GATCTCCTGCCGTGCGCTGTAG	LMJ.RY0402.079518	5prime	chromosome_1	-	1419792	Cre01.g007100	-	-	-	Not Significant	Not Significant	Not Significant	Not Significant	sense	5'UTR	2156285	-	-	-	with-junk	2	no	934	100	GGGAGGGGTCGGTGCAGCAACAGCTGCTCC	g186.t1	-	-	-	-	-	-	-	-	-	705.734	247.027	403.317	345.141	705.734	247.027	552.629	264.277	0.973212	0.961987	1.00919	1.03338	0.9676	1.02128	0.95134	-4.02673	Not Significant	292.378	441.193	667.348	652.406	433.869	564.537	0.948093	1.00706	0.97096	1.0545	0.977578	1.01273	0.715198	-0.687526	Not Significant	1130.39	1038.67	1403.04	864.309	1091.47	1397.95	1105.67	456.515	1.02924	1.15614	0.998407	0.792169	1.09269	0.895288	0.134385	1.63037	Not Significant	720.609	948.5	709.412	951.29	1.10848	1.08141	1.09494	0.513278	-0.041071	Not Significant
GATCTCCTGCTGGGTTGTAGCG	LMJ.RY0402.192850	5prime	chromosome_6	+	5784532	Cre06.g287450	-	-	-	Not Significant	Not Significant	Not Significant	Not Significant	sense	3'UTR	59522387	-	-	-	with-junk	2	yes_nearest_distal	0	100	GACCACCACCAAGTGTGAGTTGCCTTGTCA	-	-	-	-	-	-	-	-	-	-	292.127	376.423	303.506	406.337	292.127	376.423	562.027	963.835	0.940274	0.950588	1.11901	1.13749	0.945431	1.12825	0.99555	-17.2827	Not Significant	271.494	382.367	388.229	581.352	606.14	531.329	0.94587	0.962268	1.25186	1.0711	0.954069	1.16148	0.870332	-2.28553	Not Significant	502.395	686.003	597.49	586.396	637.234	890.849	823.495	828.491	1.11926	1.14279	1.27076	1.36034	1.13103	1.31555	0.933554	-3.98471	Not Significant	717.94	742.801	679.759	557.653	1.07742	0.864612	0.971013	0.185935	1.48966	Not Significant
GATCTCGAAATTGGCTGGGAAC	LMJ.RY0402.230762	3prime	chromosome_5	+	446442	Cre05.g232550	GPM4	Phosphoglycerate mutase	-	Not Significant	Not Significant	Not Significant	Not Significant	antisense	CDS	4130966	-	-	-	duplication	1	no	653	99	CGTGCGTGACCTGTGGCAGTACGGCATGCA	g5123.t1,Cre05.g232550.t1.1,PGM4	PF00300	PTHR23029	KOG0235	-	-	-	AT5G22620.3	-	phosphoglycerate/bisphosphoglycerate mutase family protein	1706.82	1025.09	1269.64	1400.63	1706.82	1025.09	1278.27	1715.58	0.971206	1.00857	1.00375	1.08676	0.989888	1.04525	0.804454	-1.21633	Not Significant	1277.32	1047.44	1379.67	1246.73	1934.55	2279.04	0.983763	0.981696	1.2174	1.28155	0.98273	1.24947	0.962044	-8.31262	Not Significant	1670.04	1472.96	1477.6	1435.92	641.579	755.384	926.552	1289.49	0.725086	0.795993	0.887069	1.09866	0.760539	0.992863	0.87614	-2.08218	Not Significant	1561.2	1336.89	1099.2	859.471	0.84143	0.74852	0.794975	0.691519	-0.592567	Not Significant
GATCTCGATAGGGTGGCAAGTA	LMJ.RY0402.146786	3prime	chromosome_7	+	2682945	Cre07.g330900	-	-	-	Not Significant	Not Significant	Not Significant	Not Significant	antisense	3'UTR	5087108	-	-	-	-	3	no	728	98	GCTAGTGTGAATGCAAATGCAAGACTTCTC	g7699.t1,Cre07.g330900.t1.1	-	-	KOG2652	-	-	-	-	-	-	2294.33	2395.07	3288.04	3294.75	2294.33	2395.07	2179.34	1460.21	1.03269	1.09794	1.03279	0.966295	1.06532	0.999541	0.14674	1.41203	Not Significant	2002.29	2759.5	2949.52	2430.54	1094.24	1184.21	0.975443	1.06614	0.791081	0.880132	1.02079	0.835606	0.0501985	2.91389	Not Significant	3234.72	2780.82	2923.95	2953.89	2750.21	3095.93	2193.84	2495.29	0.987249	1.08533	0.974485	1.06334	1.03629	1.01891	0.408826	0.262589	Not Significant	3189.55	3262.85	2665.38	2464.9	0.977927	0.869284	0.923605	0.133531	1.52838	Not Significant
GATCTCGCAGTGGGTATTGGTC	LMJ.RY0402.064336	5prime	chromosome_13	+	4826658	Cre13.g605350	-	-	-	Not Significant	Not Significant	Not Significant	Not Significant	antisense	CDS	3743813	-	-	-	-	4	yes_nearest_distal_+158	104	99	GGTAGTGCGGAACGTGCGTGCACCACCTGC	-	-	-	-	-	-	-	-	-	-	1885.81	1270.43	2000.29	1157.81	1885.81	1270.43	2302.62	1616.76	1.04957	1.0725	1.06347	1.05408	1.06104	1.05877	0.439479	0.182715	Not Significant	2208.5	1933.9	1689.94	1369.41	1441.98	1959.28	1.05649	1.12633	1.05814	1.20716	1.09141	1.13265	0.658541	-0.501163	Not Significant	1268.55	1169.1	1317.68	1106.09	1065.32	918.259	1370.57	1631.62	0.983181	0.955111	1.13363	1.38525	0.969146	1.25944	0.871535	-2.29318	Not Significant	1054.22	1394.18	1307.05	1559.64	1.2922	1.16316	1.22768	0.92862	-3.92671	Not Significant
GATCTCGCTGTGAGGCAAACTC	LMJ.RY0402.179882	3prime	chromosome_16	-	1050588	Cre16.g649433	-	-	-	Not Significant	Not Significant	Not Significant	Not Significant	sense	CDS	55472559	-	-	-	deletion	1	no	1192	100	TCGCGTACGATGCGGCTGTACGGCGGAAGT	g15714.t1	PF00847	-	-	-	-	GO:0003700,GO:0006355	AT3G16770.1	ATEBP,EBP,ERF72,RAP2.3	ethylene-responsive element binding protein	5778.04	5422.44	6093.68	5649.69	5778.04	5422.44	6405.3	8381.48	1.02497	1.00047	1.05166	1.07727	1.01272	1.06447	0.949873	-2.91957	Not Significant	6149.26	6965.22	6144.03	6142.13	12784.7	9272.55	1.02675	1.03352	1.34397	1.22346	1.03013	1.28371	0.926226	-4.20187	Not Significant	2042.16	2525.07	3156.08	2317.98	2954.53	3118.82	3598.61	3871.58	1.16268	1.12409	1.17839	1.45698	1.14339	1.31768	0.78681	-1.23942	Not Significant	2585.22	2391.58	3164.7	3178.42	1.28207	1.29212	1.2871	0.966801	-7.40443	Not Significant
GATCTCGGGAGGGCTCCCTGCC	LMJ.RY0402.234166	5prime	chromosome_17	-	4414034	Cre17.g731700	-	Flavin-containing monooxygenase	Uses NADPH and non-covalently-bound FAD to catalyse the oxygenation of nucleophilic nitrogen, sulphur, phosphorous and selenium atoms; important for xenobiotic detoxification; one of the many Arabidopsis homologues is essential for Systemic Acquired Resis	Not Significant	Not Significant	Not Significant	Not Significant	antisense	3'UTR	97751360	-	-	-	deletion	1	no	1108	98	GGCATGGCATGTGTGCGCATGGCATGCAAC	g17685.t1,FMO2	PF00743	PTHR23023:SF18,PTHR23023	KOG1399	-	-	GO:0004499,GO:0050660,GO:0050661,GO:0055114	AT1G19250.1	FMO1	flavin-dependent monooxygenase 1	532.192	247.027	230.176	435.71	532.192	247.027	422.93	310.914	1.01555	0.996069	1.01099	1.05276	1.00581	1.03188	0.793032	-1.13133	Not Significant	321.093	319.865	360.317	542.595	446.63	172.682	1.0561	0.969575	1.17787	0.750847	1.01284	0.964359	0.429223	0.222521	Not Significant	1409.85	1584.57	1317.68	1158.9	1153.56	1059.88	760.149	456.515	0.974589	0.895149	0.84643	0.622804	0.934869	0.734617	0.150898	1.68763	Not Significant	1238.38	1133.63	1393.73	1577.53	1.2151	1.32656	1.27083	0.976115	-4.93188	Not Significant
GATCTCGTTCACGGGCTTAGCA	LMJ.RY0402.067181	3prime	chromosome_10	+	1500022	Cre10.g428750	-	-	-	Not Significant	Not Significant	Not Significant	Not Significant	sense	CDS	96526360	-	-	-	-	4	no	162	44	TCGCGCGGAGGCGCGATTGCGGGCGCTGCG	g10592.t1	PF05843,PF00575	PTHR23270	KOG1070	-	-	GO:0005634,GO:0006397,GO:0003723	AT3G11964.1	-	RNA binding;RNA binding	564.149	483.805	520.878	406.401	564.149	483.805	244.477	438.718	1.14815	1.05913	0.936908	1.01366	1.10364	0.975282	0.081677	2.18408	Not Significant	431.527	441.308	564.116	417.482	494.026	141.509	1.10202	1.06547	1.06648	0.769983	1.08375	0.91823	0.231555	1.1081	Not Significant	410.225	449.981	624.966	560.691	649.752	772.552	316.821	328.573	1.19257	1.24701	0.783458	0.852165	1.21979	0.817812	0.00684503	9.17119	Not Significant	478.433	507.946	348.44	540.548	0.868374	1.12578	0.997076	0.162284	1.68788	Not Significant
GATCTCTCGCGCCAGTGCGGTG	LMJ.RY0402.145200	3prime	chromosome_3	-	582614	Cre03.g145527	-	Rhomboid-like protein	Conserved rhomboid family protein similar to rhomboid intramembrane proteases, involved in signaling, mitochondrial morphogenesis and apoptosis [PMID: 17114579]; possibly organelle-targeted; lacks the catalytic His (confirmed in Volvox orthologue) and hen	Not Significant	Not Significant	Not Significant	Not Significant	sense	3'UTR	5373283	-	-	-	deletion	1	no	951	99	TTCTTGGAAGTGGATATGGCTATGGCACGC	g2941.t1,Cre01.g059400.t1.1,Cre01.g059400.t1.2,RBL1	PF01694	PTHR22936	-	-	-	GO:0004252,GO:0006508,GO:0016021	AT3G53780.2	ATRBL4,RBL4	RHOMBOID-like protein 4	450.96	502.965	417.294	406.401	450.96	502.965	314.328	307.757	0.971343	1.02777	0.994972	0.966728	0.999555	0.98085	0.315675	0.592901	Not Significant	267.547	462.576	699.503	491.828	240.087	260.674	0.932646	1.04596	0.766139	0.905689	0.989305	0.835914	0.117617	1.70658	Not Significant	585.075	482.353	834.775	745.309	1087.01	1213.19	573.864	551.754	1.24522	1.38953	0.93186	0.987126	1.31738	0.959493	0.0467434	4.63186	Not Significant	629.517	663.152	747.17	724.334	1.25745	1.14527	1.20136	0.171082	1.25817	Not Significant
GATCTCTGATGTTCCTCCGAGC	LMJ.RY0402.234727	5prime	chromosome_13	+	1633122	Cre13.g573650	-	-	-	Not Significant	Not Significant	Not Significant	Not Significant	antisense	3'UTR	2867709	-	-	-	deletion	1	no	924	100	CCGGGGAAGGGGAGCTGCAGCGAGGGCGAG	g14103.t1,SRS8	PF00076	PTHR23147	KOG4207	-	-	GO:0003676	AT3G55460.1	SCL30	SC35-like splicing factor 30	1477.99	1846.82	969.59	763.717	1477.99	1846.82	1186.08	917.197	0.944887	0.964047	1.01219	0.941832	0.954467	0.97701	0.681824	-0.618315	Not Significant	1307.87	1073.57	1588.44	1608.41	2156.58	2118.67	0.996232	1.01978	1.20706	1.18207	1.00801	1.19456	0.995767	-10.8658	Not Significant	156.999	275.367	245.398	172.306	153.59	146.191	305.211	262.074	1.03356	0.80891	1.22073	1.40293	0.921233	1.31183	0.940383	-2.70081	Not Significant	205.507	159.988	510.959	319.085	1.84654	1.59598	1.72126	0.978825	-4.76535	Not Significant
GATCTCTTGGATTAAATATAGC	LMJ.RY0402.093311	5prime	chromosome_17	-	1270617	Cre17.g705450	-	-	-	Not Significant	Not Significant	Not Significant	Not Significant	antisense	5'UTR	1193409	-	-	-	-	4	yes_nearest_distal_-132	195	89	CCTGTGGGTTTGCCACAGACCCTGTACGTA	-	-	-	-	-	-	-	-	-	-	610.286	294.08	376.836	509.144	610.286	294.08	231.202	264.277	1.0301	0.994417	0.920484	1.01258	1.01226	0.966531	0.247187	0.925945	Not Significant	532.545	544.138	707.948	713.771	842.216	604.387	1.06911	1.01204	1.1647	1.04792	1.04057	1.10631	0.774688	-1.01147	Not Significant	769.293	763.299	688.181	944.903	535.93	392.887	339.764	557.963	0.921511	0.797364	0.770576	0.856566	0.859437	0.813571	0.30596	0.607423	Not Significant	733.954	697.091	515.522	578.527	0.839522	0.939663	0.889593	0.630449	-0.384366	Not Significant
GATCTGAATGATTCGTCTTGTC	LMJ.RY0402.218685	5prime	chromosome_14	+	1445824	Cre14.g617800	-	-	-	Not Significant	Not Significant	Not Significant	Not Significant	antisense	CDS	13944412	-	-	-	-	3	no	287	99	TCAGCATCGTGTGCTTCGCCACCGGCGCAG	g14884.t1	PF04515	PTHR12385,PTHR12385:SF3	-	-	-	-	AT4G38640.1	-	Plasma-membrane choline transporter family protein	3213.4	4187.7	4517.96	5248.1	3213.4	4187.7	4313.89	4617.08	1.04153	1.05648	1.07505	1.03697	1.049	1.05601	0.61052	-0.342663	Not Significant	4959.98	5139.9	4186.79	4001.64	6897.24	5764.92	1.04946	1.05132	1.26907	1.20925	1.05039	1.23916	0.950116	-6.30795	Not Significant	3902.98	3067.69	4273.12	3140.41	4140.39	4152.73	5234.66	4928.67	1.06029	1.1583	1.21334	1.42104	1.10929	1.31719	0.869985	-1.81044	Not Significant	4150.17	3958.56	4639.69	3897.61	1.20977	1.0676	1.13869	0.616621	-0.344537	Not Significant
GATCTGATAATGGGAGTGGTAG	LMJ.RY0402.117152	5prime	chromosome_1	-	4746654	Cre01.g032800	-	-	-	Not Significant	Not Significant	Not Significant	Not Significant	antisense	3'UTR	5351707	-	-	-	deletion	1	no	684	99	GATGGCAGGGGCGCGCGTGCGTGAATGCGG	g741.t1,Cre01.g032800.t1.1,MRS2	-	PTHR13890	KOG2662	-	-	-	AT5G64560.1	ATMGT9,MGT9,MRS2-2	magnesium transporter 9	2125.88	1411.59	1356.61	2242.19	2125.88	1411.59	1402.25	1725.58	1.00105	1.03403	0.988232	1.04929	1.01754	1.01876	0.511986	-0.0350633	Not Significant	1383.57	1952.28	1197.67	1779.58	861.357	2298	1.00899	1.01972	1.00333	1.17603	1.01435	1.08968	0.728466	-0.870602	Not Significant	1965.62	1913.08	1989.86	2000.97	3601.19	3778.11	4065.65	3829.66	1.24061	1.29927	1.46258	1.53562	1.26994	1.4991	0.978481	-4.8922	Not Significant	2935.81	2344.97	4165.23	5340.94	1.39961	1.69537	1.54749	0.849042	-1.84317	Not Significant
GATCTGATCGTCTTGGCCGCGA	LMJ.RY0402.195068	5prime	chromosome_3	-	1538467	Cre03.g152250	-	-	-	Not Significant	Not Significant	Not Significant	Not Significant	sense	5'UTR_intron	4363060	-	-	-	duplication	1	no	425	100	TGTTGAAATTGACGTGCGTCAGCTCTTACA	g3098.t1	-	-	-	-	-	-	-	-	-	2201.08	2352.64	1183.47	1077.04	2201.08	2352.64	1830.82	1010.47	0.962623	0.892152	1.01657	0.924508	0.927388	0.970538	0.730616	-0.744383	Not Significant	1386.18	1959.63	1527.54	2299.57	1671.67	1434.59	0.994246	0.992556	1.13793	0.955176	0.993401	1.04655	0.667697	-0.581645	Not Significant	4675.42	4971.11	5265.38	5713.89	3496.62	4458.81	4998.56	4260.81	0.944923	1.00466	1.08912	0.991316	0.974793	1.04022	0.803951	-1.14174	Not Significant	4339.67	4859.06	5127.84	4046.71	1.2539	0.942274	1.09809	0.71448	-0.779253	Not Significant
GATCTGATGGTTCGGGCAGTCG	LMJ.RY0402.077818	3prime	chromosome_2	+	1997858	Cre02.g088400	DEG1	DegP-type protease	(HtrA), similar to DegP protease; serine protease, trypsin family, DegP type (HtrA) (protease Do) most similar to At3g27925 (DegP1) and to degP5, localized in thylakoid membrane, lumen side [PMID: 15137941]; probably results from a recent duplication of D	Not Significant	Not Significant	Not Significant	Not Significant	sense	CDS	9653767	-	-	-	duplication	1	no	381	99	TCATCCAGGATGCCTCAGACATCAAGGTGT	g1646.t2,DEG1A, g1646.t1,Cre02.g088400.t1.1,DEG1A	PF00089	PTHR22939:SF21,PTHR22939	KOG1320	-	-	GO:0004252,GO:0006508	AT3G27925.1	Deg1,DEGP1	DegP protease 1	208.412	210.766	145.017	290.286	208.412	210.766	237.492	157.153	0.983986	1.09336	1.05503	0.990309	1.03867	1.02267	0.41466	0.251897	Not Significant	401.32	308.384	257.881	245.914	457.089	399.7	1.10895	1.0902	1.29254	1.24588	1.09958	1.26921	0.97202	-6.74616	Not Significant	282.45	252.507	330.339	191.456	200.238	165.956	77.7108	170.486	0.927277	0.888593	0.40939	1.09378	0.907935	0.751584	0.363578	0.456178	Not Significant	159.478	402.124	140.094	221.625	1.01772	0.633248	0.825482	0.371585	0.424856	Not Significant
GATCTGATGTTTAAGAGGGCAG	LMJ.RY0402.161693	5prime	chromosome_10	-	3991903	Cre10.g448850	ODA5AK	Calpain cystein protease and Flagellar Associated Protein	Calpain cystein protease and Flagellar Associated Protein; found in the flagellar proteome [PMID: 15998802]. Previously annotated as FAP135	Not Significant	Not Significant	Not Significant	Not Significant	antisense	CDS	5718174	-	-	-	with-junk	2	no	847	99	TGAGGGACTCGGGGAGATGTGGAAGGCACG	g11034.t1,Cre10.g448850.t1.1,CAL5,FAP135	PF00648,PF01067	PTHR10183,PTHR10183:SF154	KOG0045	-	-	GO:0004198,GO:0005622,GO:0006508	AT1G55350.5	ATDEK1,DEK1,EMB1275,EMB80	calpain-type cysteine protease family	5697.93	4222.99	6762.69	6662.94	5697.93	4222.99	5518.77	7632.95	1.04442	1.03679	1.03517	1.09594	1.04061	1.06555	0.719276	-0.814541	Not Significant	6698.58	5051.66	6805.43	5180.49	8690.13	6017.3	1.04006	1.00579	1.1874	1.14388	1.02293	1.16564	0.980081	-5.15213	Not Significant	2342.42	2584.59	2197.91	2965.33	2901.87	2649.7	3829.54	3280.15	1.11148	1.05455	1.38498	1.21903	1.08301	1.302	0.898513	-2.4965	Not Significant	3066.59	2799.79	3467.22	3897.61	1.21877	1.32685	1.27281	0.936879	-3.12595	Not Significant
GATCTGCATAGCAAGACTGCAG	LMJ.RY0402.044202	5prime	chromosome_12	+	3525513	Cre12.g513200	PGH1	Enolase	Enolase (ENO); phosphoenolpyruvate hydratase; 2-phosphoglycerate dehydratase; EC 4.2.1.11 [GI:18143, Dumont et al. (1993) Plant Sci. 89, 55-67]; a single gene, product localization unsure: an N-terminal extension also found in Dunaliella and At1g74030 pot	Not Significant	Not Significant	Not Significant	Not Significant	sense	3'UTR	4081,11	-	-	-	-	3	no	591	100	CTTACACAGTCCGCCCTGAACGCCGCAGAA	g12671.t1,Cre12.g513200.t1.1	PF03952,PF00113	PTHR11902	KOG2670	4.2.1.11	K01689	GO:0000015,GO:0000287,GO:0004634,GO:0006096	AT2G36530.1	ENO2,LOS2	Enolase	404.929	623.45	774.042	604.609	404.929	623.45	368.419	419.734	1.10252	1.09679	1.02753	0.978128	1.09965	1.00283	0.0774617	3.89419	Not Significant	845.807	500.019	621.674	633.028	395.586	717.294	1.0973	1.06374	0.964074	1.13636	1.08052	1.05022	0.392561	0.345326	Not Significant	342.257	589.383	597.49	450.219	490.18	365.476	454.938	879.214	1.15934	0.866886	0.98165	1.54726	1.01311	1.26445	0.732324	-0.78945	Not Significant	432.365	329.118	476.743	593.438	1.19879	1.52049	1.35964	0.873909	-1.59867	Not Significant
GATCTGCATGAGCTGTCCGGCA	LMJ.RY0402.200001	3prime	chromosome_3	-	5433005	Cre03.g185050	FAP53	Flagellar Associated Protein	Flagellar Associated Protein, found in the flagellar proteome [PMID: 15998802]	Not Significant	Not Significant	Not Significant	Not Significant	antisense	intron	2405906	-	-	-	-	3	no	982	100	TTTCATCGGCGCTAGGATAGCGCGCATCGG	g3835.t1	-	-	-	-	-	-	-	-	-	5637.9	6126.6	6132.15	5635.18	5637.9	6126.6	7928.04	7949.31	1.00993	1.03505	1.08072	1.05639	1.02249	1.06856	0.940507	-2.6353	Not Significant	7586.25	7624.53	7130.42	6285.1	11501.1	9421.51	1.03798	1.07192	1.2623	1.22131	1.05495	1.24181	0.989231	-7.02278	Not Significant	2972.45	3269.64	3513.2	3412.01	3518.47	4040.16	3891.52	4621.72	1.09645	1.12424	1.16428	1.336	1.11035	1.25014	0.827376	-1.60726	Not Significant	3474.93	3389.84	4296.23	3643.29	1.28997	1.13319	1.21158	0.793483	-1.27598	Not Significant
GATCTGCTCACTCCGGTTATCT	LMJ.RY0402.064332	5prime	chromosome_1	-	6864442	Cre01.g049650	-	-	-	Not Significant	Not Significant	Not Significant	Not Significant	sense	CDS	84221837	-	-	-	deletion	1	no	287	100	AAGAATGCGACGCTGACAAGACCGGGCTGA	g1101.t1	PF00225	PTHR24115:SF261,PTHR24115	-	-	-	GO:0003777,GO:0005524,GO:0007018	AT1G12430.2	ARK3,PAK	armadillo repeat kinesin 3	1096.2	1082.21	611.086	903.242	1096.2	1082.21	437.967	621.829	0.916667	1.03903	0.92698	0.959225	0.977846	0.943103	0.335537	0.549144	Not Significant	417.682	511.049	786.608	926.934	561.477	1188.85	0.896555	0.973451	1.00091	1.17397	0.935003	1.08744	0.850016	-1.60992	Not Significant	634.274	570.059	629.499	558.605	431.359	488.825	518.283	600.233	0.913566	0.987875	1.01974	1.20227	0.950721	1.11101	0.848271	-1.6266	Not Significant	475.068	454.823	547.457	620.277	1.23393	1.31146	1.2727	0.986521	-5.97437	Not Significant
GATCTGCTGGACACCAACCTG	LMJ.RY0402.154266	5prime	chromosome_17	+	3464921	Cre17.g724873	-	-	-	Not Significant	Not Significant	Not Significant	Not Significant	antisense	3'UTR_intron	1610826	-	-	-	-	3	no	670	100	GGGGTGCTTTTGCTCTTGTGCTCCCAAATG	g17530.t1,Cre17.g724873.t1.1	-	-	-	-	-	-	-	-	-	1420.14	1388.06	1069.4	1086.83	1420.14	1388.06	1624.05	1445.75	0.971605	0.994856	1.05546	1.03018	0.983231	1.04282	0.96266	-3.4702	Not Significant	1161.68	1257.4	1157.08	1343.57	1837.56	1095.87	0.992804	1.02163	1.25732	1.03655	1.00722	1.14694	0.788467	-1.25509	Not Significant	1095.85	1381.67	912.24	967.137	1196.04	1251.76	1013.53	1276.55	1.06967	1.0084	1.16576	1.32106	1.03904	1.24341	0.901293	-2.44828	Not Significant	1345.14	875.363	1110.88	999.004	0.968518	1.17811	1.07332	0.601119	-0.318396	Not Significant
GATCTGCTTATGGACGATGGGA	LMJ.RY0402.132936	3prime	chromosome_12	-	7480354	Cre12.g556100	-	-	-	Not Significant	Not Significant	Not Significant	Not Significant	antisense	intron	65071264	-	-	-	-	3	no	161	96	GGTGGTATGGCCCCGTAGAGCCTTTGGATA	g13410.t1,Cre12.g556100.t1.1	PF07719	PTHR22904,PTHR22904:SF110	-	-	-	-	AT1G56440.2	-	Tetratricopeptide repeat (TPR)-like superfamily protein	1006.13	704.151	1192.69	791.029	1006.13	704.151	440.059	897.08	1.01005	0.993748	0.938038	1.05421	1.0019	0.996125	0.468527	0.0984607	Not Significant	1117.66	760.326	957.385	1120.91	337.046	705.062	1.0065	0.999141	0.774277	0.957676	1.00282	0.865976	0.187763	1.49111	Not Significant	520.066	514.726	424.084	526.503	347.351	240.35	346.71	474.261	0.9076	0.761003	1.01631	1.10042	0.834302	1.05836	0.925928	-2.65141	Not Significant	478.433	320.994	247.859	297.301	0.597033	1.02182	0.809426	0.464072	0.109094	Not Significant
GATCTGGGAGATGTAACGCTGA	LMJ.RY0402.055332	3prime	chromosome_5	+	936505	Cre05.g247100	-	-	-	Not Significant	Not Significant	Not Significant	Not Significant	antisense	intron	22695257	-	-	-	-	3	no	354	100	GTTCAACGACGCGCGAGAGATTTAAAGCGT	g5190.t1	PF08757	-	-	-	-	-	-	-	-	812.088	804.744	529.756	787.401	812.088	804.744	824.237	825.052	1.00555	0.98594	1.04088	1.0283	0.995746	1.03459	0.950848	-3.33388	Not Significant	526.463	638.036	631.81	857.839	711.028	769.61	1.00961	0.973012	1.14689	1.06547	0.99131	1.10618	0.912035	-2.57361	Not Significant	943.741	938.809	991.017	970.953	845.903	652.377	974.374	610.649	1.00468	0.909396	1.1062	0.892966	0.957038	0.999584	0.618268	-0.364335	Not Significant	738.633	1128.77	829.79	821.632	1.21366	0.841483	1.02757	0.615487	-0.369558	Not Significant
GATCTGTGCCGATGGGATCATA	LMJ.RY0402.061838	5prime	chromosome_9	+	716464	Cre09.g402650	-	-	-	Not Significant	Not Significant	Not Significant	Not Significant	sense	3'UTR	2687257	-	-	-	-	3	no	211	100	TGCACACCTGCCTAACTCTGCTGTGCAGTG	g9208.t1,Cre09.g402650.t1.1	-	PTHR21236	KOG3103	-	-	-	AT3G52760.1	-	Integral membrane Yip1 family protein	1706.49	1458.64	1189.58	1598.42	1706.49	1458.64	2618.41	2409.59	0.990224	1.04272	1.09137	1.0852	1.01647	1.08829	0.890476	-2.71732	Not Significant	1320.92	1849.33	1428.58	1469.53	2379.9	2038.98	1.01007	1.05979	1.27266	1.19784	1.03493	1.23525	0.969979	-4.45997	Not Significant	1463.23	1207.75	1136.3	1406.24	1150.29	936.533	1163.26	1589.35	0.961388	0.950327	1.12588	1.23145	0.955858	1.17866	0.927616	-4.198	Not Significant	1526.62	1556.45	1240.9	1174.95	0.955869	0.868733	0.912301	0.250831	0.983752	Not Significant
GATCTGTTGCGAGTGCGTGGTA	LMJ.RY0402.223801	5prime	chromosome_9	-	6481692	Cre09.g407300	-	-	-	Not Significant	Not Significant	Not Significant	Not Significant	sense	intron	38664500	-	-	-	deletion	1	no	831	98	CAACCAAACCCACCGGGACCATCGCCCACC	g10098.t1	PF00561	PTHR10992	KOG1454	-	-	-	AT3G10840.1	-	alpha/beta-Hydrolases superfamily protein	616.071	341.133	415.538	249.677	616.071	341.133	33.8344	124.366	0.949882	0.910263	0.684538	0.904953	0.930072	0.794746	0.215307	1.20856	Not Significant	809.26	617.67	603.912	872.028	491.292	617.67	1.04195	1.04281	1.04284	0.993724	1.04238	1.01828	0.252999	0.981089	Not Significant	1431.83	995.188	1146.97	925.45	225.483	310.655	207.313	262.074	0.430784	0.610686	0.280998	0.432212	0.520735	0.356605	0.150336	1.39678	Not Significant	926.116	1302.76	136.864	178.926	-0.402244	-0.406851	-0.404547	0.0308381	10.2607	Not Significant
GATCTTACCTGCGGTTGGGGTC	LMJ.RY0402.104981	3prime	chromosome_3	-	8320738	Cre03.g199050	-	-	-	Not Significant	Not Significant	Not Significant	Not Significant	sense	5'UTR	359045	-	-	-	deletion	1	no	491	95	TGGCGCTCTGCTTCTGGTCGGCGACAGCGA	g4348.t1,Cre03.g199050.t1.1	PF00069,PF00027	PTHR24353	KOG0614	-	-	GO:0004672,GO:0005524,GO:0006468	AT1G30640.1	-	Protein kinase family protein	1171.42	1374.77	1314.03	1230.09	1171.42	1374.77	1494.8	1656.65	1.05371	1.00112	1.06885	1.04757	1.02742	1.05821	0.781497	-1.08578	Not Significant	1799.47	1605.72	1163.69	1475.48	2119.23	1936.44	1.08426	1.0407	1.30122	1.18095	1.06248	1.24109	0.912113	-2.79252	Not Significant	1165.67	961.47	870.488	1011.98	1413.92	1390.59	1189.57	1562.27	1.10452	1.183	1.26661	1.41152	1.14376	1.33906	0.911163	-2.37023	Not Significant	1175.1	1160.52	1781.71	1432.45	1.45253	1.2368	1.34467	0.855708	-1.7519	Not Significant
GATCTTACCTTTTACGTACTGC	LMJ.RY0402.100601	5prime	chromosome_6	-	5195023	Cre06.g281766	-	-	-	Not Significant	Not Significant	Not Significant	Not Significant	antisense	CDS	4883624	-	-	-	deletion	1	no	273	100	TCGACCAGAACCCACGTCGGAGGACCCATG	g6554.t2, g6554.t1	PF00226	-	-	-	-	GO:0031072	AT5G22080.1	-	Chaperone DnaJ-domain superfamily protein	931.337	764.609	1138.66	1338.95	931.337	764.609	1556.38	1243.66	1.00702	1.02362	1.1018	1.08336	1.01532	1.09258	0.987245	-6.22678	Not Significant	1503.66	1147.1	1088.56	1033.51	1716.33	1593.99	1.0431	1.00954	1.25501	1.22995	1.02632	1.24248	0.994016	-10.3213	Not Significant	753.593	371.988	581.486	591.954	872.521	794.911	691.045	1242.74	1.08916	1.32871	1.19856	1.58903	1.20893	1.3938	0.740537	-0.807088	Not Significant	840.711	815.939	1017.36	760.436	1.27288	1.02648	1.14968	0.382625	0.341557	Not Significant
GATCTTCAGCATGTTTCCAGG	LMJ.RY0402.105062	3prime	chromosome_1	+	2889297	Cre01.g017600	-	Putative quinoprotein	Presents motifs found on quinoproteins whose redox cofactor is a pyrrolo-quinoline quinone (PQQ); closely related to linked PPQ1 gene; most similar to bacterial quinoproteins; no orthologue found in Volvox	Not Significant	Not Significant	Not Significant	Not Significant	antisense	3'UTR	10055,46	-	-	-	-	3	no	516	99	TGCGGTAGTAGGTCAGTGCGGAGCTTCCAC	g416.t1,PQQ2, g416.t2,PQQ2	PF01011	-	-	-	-	-	-	-	-	747.408	1207.12	446.889	936.173	747.408	1207.12	1019.82	890.532	0.918759	1.03036	1.07704	0.98904	0.974558	1.03304	0.749471	-0.822989	Not Significant	638.66	781.594	1134.68	1383.98	826.455	466.731	0.982079	1.0119	1.00739	0.768438	0.996987	0.887913	0.263848	0.905924	Not Significant	887.7	1120.1	785.671	1408.57	829.557	732.494	532.02	523.856	1.01844	0.886729	0.924509	0.589596	0.952586	0.757052	0.219163	1.08665	Not Significant	914.898	1026.48	923.186	1054.07	1.12813	1.09907	1.1136	0.883897	-2.40854	Not Significant
GATCTTCATACACGTAGGGAGA	LMJ.RY0402.205320	3prime	chromosome_7	+	5126058	Cre07.g347980	-	-	-	Not Significant	Not Significant	Not Significant	Not Significant	antisense	intron	86277086	-	-	-	-	4	no	723	55	TTACAAACACACCTGCAGGTCATCTCCTTC	g8097.t2, g8097.t1	PF03109	PTHR10566,PTHR10566:SF10, PTHR10566	KOG1235	-	K08869	-	AT5G24810.1, AT4G24810.2	-	ABC1 family protein, Protein kinase superfamily protein	1033.08	704.151	1920.74	1524	1033.08	704.151	1397.01	877.436	1.13208	1.07957	1.07594	1.05157	1.10582	1.06376	0.1645	1.45343	Not Significant	2433.81	1834.35	851.009	829.245	1703.7	1367.92	1.13759	1.09377	1.33158	1.25037	1.11568	1.29097	0.953359	-3.79924	Not Significant	1217.22	1515.04	1066.91	1483.78	1830.75	2094.47	1793.33	1853.65	1.17549	1.16615	1.36747	1.28929	1.17082	1.32838	0.924746	-4.00191	Not Significant	1309.4	1781.34	1602.1	1567.59	1.28168	0.983529	1.1326	0.421103	0.252983	Not Significant
GATCTTCATCCGTCTGCCCAAG	LMJ.RY0402.125738	5prime	chromosome_8	-	2522434	-	- & -	- & -	- & -	Not Significant	Not Significant	Not Significant	Not Significant	-	-	-	Cre08.g372100 & Cre08.g372150	upstream & upstream	357 & 1383	-	4	yes_nearest_distal_-158	360	100	GGGGTTGGCAATTGGCACGCGGCTGGGAGC	- & -	- & -	- & -	- & -	- & -	- & -	- & -	- & -	- & -	- & -	1680.46	1811.53	2261.02	1703.68	1680.46	1811.53	1860.89	1616.76	1.02192	1.07543	1.05153	1.01176	1.04867	1.03164	0.331938	0.510942	Not Significant	1798.64	2489.07	2141.61	1989.52	2188.48	1069.3	0.997288	1.11305	1.11596	0.90993	1.05517	1.01294	0.381448	0.357354	Not Significant	2031.56	1927.57	1707.11	1809.21	1692.76	2128.9	2228.62	2443.2	0.98059	1.08234	1.24434	1.33425	1.03147	1.28929	0.967816	-3.79759	Not Significant	2047.06	2018.13	1909.25	1825.05	1.06543	1.00393	1.03468	0.520884	-0.0606111	Not Significant
GATCTTGGCCGCGCGTGGTCAT	LMJ.RY0402.168408	5prime	chromosome_9	+	4858169	Cre09.g397586	-	-	-	Not Significant	Not Significant	Not Significant	Not Significant	sense	3'UTR	15009972	-	-	-	-	3	no	782	100	CAGCAGCGAGCTCCCCCACCTGTTTCAAGA	g9868.t1,Cre02.g134550.t1.1	-	-	-	-	-	-	-	-	-	3499.74	2905.51	1845.48	3037.73	3499.74	2905.51	2456.75	3000.32	0.957737	1.06159	0.995838	1.02916	1.00966	1.0125	0.517095	-0.0519732	Not Significant	2404.28	2625.1	1918.31	3210.36	1939.65	2742.99	1.00247	1.04081	1.11256	1.05065	1.02164	1.08161	0.867488	-1.64712	Not Significant	1299.95	966.202	970.922	1206.14	852.914	1535	1082.64	1065.2	0.901725	1.21805	1.16752	1.08901	1.05989	1.12826	0.629551	-0.419588	Not Significant	1187.67	1021.64	1400.58	1249.5	1.25231	1.22992	1.24112	0.771889	-1.14266	Not Significant
GATCTTGTACGGATTCACCTGG	LMJ.RY0402.054559	3prime	chromosome_9	-	6237591	Cre09.g406300	-	-	-	Not Significant	Not Significant	Not Significant	Not Significant	sense	3'UTR	5713223	-	-	-	deletion	1	no	811	98	GTTCCAGGGGGTTCTACTCCCTACGGACGA	g10072.t1,Cre09.g406300.t1.1	-	-	-	-	-	-	-	-	-	222.785	225.137	147.977	199.572	222.785	225.137	153.671	176.797	0.967739	0.93718	0.993695	0.996491	0.95246	0.995093	0.891699	-2.77858	Not Significant	120.828	122.29	219.199	154.411	272.407	196.126	0.957281	0.901573	1.1787	1.17102	0.929427	1.17486	0.96631	-8.7287	Not Significant	571.625	495.303	339.267	594.88	396.389	738.217	633.642	889.626	0.919986	1.19422	1.41882	1.39316	1.0571	1.40599	0.882065	-2.5334	Not Significant	637.91	522.056	438.244	632.441	0.821872	1.22279	1.02233	0.450967	0.141458	Not Significant
GATCTTGTATTCGGCATGAGAT	LMJ.RY0402.172184	5prime	chromosome_9	+	3245482	Cre09.g387763	-	-	-	Not Significant	Not Significant	Not Significant	Not Significant	sense	intron	38231789	-	-	-	-	3	no	270	100	ACACGATACACACCCGCACACGCACCCCTG	g9595.t1,Cre02.g122300.t1.1	PF07479,PF01210	PTHR11728	KOG2711	-	-	GO:0004367,GO:0006072,GO:0009331,GO:0055114,GO:0005975,GO:0016614,GO:0005737,GO:0016616,GO:0046168,GO:0051287	AT2G40690.1	GLY1,SFD1	NAD-dependent glycerol-3-phosphate dehydrogenase family protein	1845.32	2599.67	1173.29	1833.41	1845.32	2599.67	1721.8	1523.48	0.939802	1.00238	1.0306	0.961577	0.971089	0.99609	0.677184	-0.536712	Not Significant	1112.08	1422.85	1748.3	2247.89	3030.7	4416.67	0.952078	0.981078	1.28541	1.30345	0.966578	1.29443	0.997076	-19.1993	Not Significant	1500.91	1623.22	2299.27	2520.67	2963.96	2919.24	3184.56	3254.78	1.26536	1.26433	1.27315	1.30837	1.26485	1.29076	0.810117	-1.47117	Not Significant	2111.12	2070.7	3642.87	3313.11	1.55556	1.43103	1.4933	0.915486	-3.67744	Not Significant
GATCTTTACCACGGTGTGGATG	LMJ.RY0402.240080	5prime	chromosome_12	-	7518025	Cre12.g555950	-	Putative flagellar inner arm dynein heavy chain, novel minor type dynein (monomeric)	Putative flagellar inner arm dynein heavy chain, novel minor type dynein (monomeric). Has not been identified in Chlamydomonas flagella in mass spec proteomic study by Yagi et al. [PMID: 19351714]; novel minor type found exclusively at the flagellar basa	Not Significant	Not Significant	Not Significant	Not Significant	sense	CDS	437228154	-	-	-	deletion	1	no	468	100	GCAGGTCGGGCGTGAGGCGCGCCAGCGTCT	g13413.t1,Cre12.g555950.t1.1,DHC11	PF08393,PF07728,PF03028	PTHR10676,PTHR10676:SF138	KOG3595	-	-	GO:0005524,GO:0016887,GO:0003777,GO:0007018,GO:0030286	-	-	-	529.3	447.002	604.975	641.326	529.3	447.002	385.336	699.557	1.04462	1.11191	1.00029	1.07875	1.07827	1.03952	0.266603	0.749682	Not Significant	524.714	536.785	543.014	361.73	491.292	478.196	1.02512	1.07719	1.07692	1.18315	1.05116	1.13004	0.823265	-1.33349	Not Significant	558.915	584.552	522.804	878.204	535.93	639.584	644.975	515.693	1.02694	1.07884	1.21677	0.853346	1.05289	1.03506	0.468935	0.0971522	Not Significant	653.886	795.369	538.332	673.955	0.966037	0.955223	0.96063	0.0830076	3.41056	Not Significant
GATCTTTACTAAAGAATATGAT	LMJ.RY0402.056112	5prime	chromosome_16	+	284135	Cre16.g694201	-	-	-	Not Significant	Not Significant	Not Significant	Not Significant	antisense	3'UTR	9036,60	-	-	-	-	3	no	644	99	ACTGGAGGTCAAAGGGGTTATTGCGCGCGA	g15589.t1	-	PTHR12461:SF2,PTHR12461	-	-	-	-	AT3G20810.3	-	2-oxoglutarate (2OG) and Fe(II)-dependent oxygenase superfamily protein	555.331	670.503	1114.21	1282.65	555.331	670.503	524.433	1181.47	0.993491	0.971392	1.03208	1.0929	0.982442	1.06249	0.899431	-2.47373	Not Significant	824.923	930.182	593.763	490.919	1008.11	1434.59	0.966571	0.948482	1.27874	1.42396	0.957526	1.35135	0.944194	-5.38237	Not Significant	2176	2193.28	1963.18	1623.01	2790.76	2412.14	4422.69	4057.91	1.12291	1.08076	1.51016	1.68994	1.10184	1.60005	0.950422	-5.39619	Not Significant	2025.71	2402.11	3506	2871.76	1.55795	1.21289	1.38542	0.827782	-1.63474	Not Significant
GATCTTTCAGATAACGGGGGGC	LMJ.RY0402.169675	3prime	chromosome_1	-	3517936	Cre01.g022500	-	-	-	Not Significant	Not Significant	Not Significant	Not Significant	sense	5'UTR	5306190	-	-	-	-	4	yes_nearest_distal_+42	501	100	CATCTCAATATTCCACACGTGCATCACTTG	-	-	-	-	-	-	-	-	-	-	2594.37	1978.33	2210.77	1807.03	2594.37	1978.33	2179.34	3031.74	1.05728	0.986093	1.01777	1.07625	1.02169	1.04701	0.680246	-0.549733	Not Significant	2347.51	2318.2	4300.17	2058.81	6990.24	2353.52	1.05817	1.02669	1.2648	1.13903	1.04243	1.20192	0.888534	-2.46026	Not Significant	1598.31	1563.6	1419.56	1285.49	1172.82	1281.86	1572.15	1791.65	0.93865	0.971101	1.1642	1.35248	0.954875	1.25834	0.908584	-3.1766	Not Significant	1930.52	1492.09	1368.61	1145.96	0.846913	0.881646	0.864279	0.0322124	3.75306	Not Significant
GATGAAAGGAAAGGAGGGGTCT	LMJ.RY0402.157039	3prime	chromosome_3	-	5791283	Cre03.g188800	-	-	-	Not Significant	Not Significant	Not Significant	Not Significant	antisense	3'UTR	5128482	-	-	-	duplication	1	no	944	99	AACTGCTCCAGACGGCACGCAATGCTGGCT	g3910.t1	PF04095	PTHR11098,PTHR11098:SF2	-	-	-	GO:0004516,GO:0005737,GO:0009435	-	-	-	1609.8	938.869	1006.24	1306.29	1609.8	938.869	956.953	942.916	0.933657	1.01134	0.975525	1.02584	0.972496	1.00068	0.693357	-0.609111	Not Significant	1281.64	1398.36	944.491	1252.45	1006.52	863.949	0.980802	1.02571	1.12941	0.985687	1.00326	1.05755	0.707155	-0.721112	Not Significant	813.725	819.03	1031.19	670.094	952.152	1093.02	801.019	728.439	1.09265	1.15298	0.991389	1.20898	1.12281	1.10018	0.435311	0.200428	Not Significant	688.272	776.029	1009.4	772.983	1.42601	1.07627	1.25114	0.702649	-0.725418	Not Significant
GATGAAATGAAGCGGTGCGTTGT	LMJ.RY0402.045753	3prime	chromosome_3	-	310871	Cre03.g144607	-	-	-	Not Significant	Not Significant	Not Significant	Not Significant	antisense	3'UTR	11896266	-	-	-	deletion	1	no	216	95	CCAACCCTCACCCCCGCCCGACCCGTCGTG	g2894.t1,Cre60.g792100.t1.1,Cre60.g792100.t1.2	-	-	-	-	-	-	-	-	-	2421.89	2318.43	6735.89	3189.52	2421.89	2318.43	3911.63	2822.2	1.13298	1.06876	1.09764	1.04878	1.10087	1.07321	0.284046	0.685646	Not Significant	5847.19	2653.16	2611.05	1892.97	2377.79	2035.74	1.0953	1.04208	1.07901	1.12049	1.06869	1.09975	0.770328	-0.920664	Not Significant	1835.92	1291.67	1830.26	1709.42	1462.96	869.837	1709.64	2185.32	0.965859	0.897676	1.08124	1.30259	0.931767	1.19192	0.883043	-2.24636	Not Significant	1762.65	1887.16	1300.36	675.685	0.878632	0.31038	0.594506	0.222059	1.17735	Not Significant
GATGAACCAGAGGAAGGAAAGG	LMJ.RY0402.210730	3prime	chromosome_11	+	3037905	Cre11.g478750	FKB15-2	Peptidyl-prolyl cis-trans isomerase, FKBP-type	FKBP-type peptidyl-prolyl cis-trans isomerase, secreted isoform; Target P prediction: TP length=22	Not Significant	Not Significant	Not Significant	Not Significant	antisense	intron	4802783	-	-	-	-	3	no	928	98	ATGGGGTGGGGTGGGTGGGCTGCCGGCGTG	g11885.t1,Cre11.g478750.t1.1,FKB2	PF00254	PTHR10516	KOG0549	-	-	GO:0006457	AT3G25220.1	FKBP15-1	FK506-binding protein 15 kD-1	1045.65	737.682	1598.15	1371.6	1045.65	737.682	1976.77	1898.93	1.04053	1.06416	1.11687	1.13812	1.05234	1.1275	0.978588	-4.72968	Not Significant	1924.61	1930.06	1260.4	1132.35	2327	1802.38	1.05919	1.09969	1.30562	1.23953	1.07944	1.27257	0.972639	-4.9831	Not Significant	1194.81	1010.03	1187.43	1011.98	964.411	1012.9	1040.13	1332.89	0.970103	1.04632	1.04992	1.31982	1.00821	1.18487	0.797656	-1.25981	Not Significant	1267.43	984.146	1426.09	1421.64	1.21491	1.35452	1.28472	0.947929	-3.47332	Not Significant
GATGAACCGCCGACCAATCGCG	LMJ.RY0402.142266	3prime	scaffold_18	-	134647	-	- & -	- & -	- & -	Not Significant	Not Significant	Not Significant	Not Significant	-	-	-	Cre18.g749047 & Cre18.g749097	upstream & downstream	8322 & 897	-	3	no	837	100	TGAACGCTCTCGCGTTACTCGCGTCACGCC	g18097.t1,Cre46.g788650.t1.1 & g18098.t1	- & -	- & -	- & -	- & -	- & -	- & -	AT5G28960.1 & -	- & -	- & -	2560.23	2965.1	1651.42	2746.83	2560.23	2965.1	1767.22	1925.12	0.960354	1.05629	0.993781	0.9738	1.00832	0.983791	0.349536	0.500674	Not Significant	1441.3	2126.79	1792.28	2522.05	2230.04	2442.89	0.958996	1.02378	1.17909	1.08874	0.991388	1.13391	0.93153	-2.56395	Not Significant	1806.78	1443.82	1714.19	1442.75	1887.96	2277.6	2235.68	2362	1.0553	1.2154	1.24386	1.44543	1.13535	1.34464	0.874161	-1.62611	Not Significant	1712.29	1439.18	2133.74	2140.57	1.29625	1.37639	1.33632	0.900654	-2.24005	Not Significant
GATGAACCTAAACCGGCATGAG	LMJ.RY0402.210960	3prime	scaffold_39	+	22176	-	-	-	-	Not Significant	Not Significant	Not Significant	Not Significant	-	-	-	Cre39.g760097	upstream	8831	-	4	yes_nearest_distal_-119	10	35	CACAAGCCTCCAAAGGCTACCCATGCCTTG	-	-	-	-	-	-	-	-	-	-	458.147	229.927	417.294	377.372	458.147	229.927	433.074	523.842	1.02625	1.12622	1.03219	1.12356	1.07623	1.07787	0.508559	-0.0242332	Not Significant	375.429	547.647	647.927	280.227	369.365	275.57	1.01471	1.15275	0.928821	1.09333	1.08373	1.01108	0.285111	0.676648	Not Significant	464.025	773.708	807.991	615.393	686.53	680.99	609.731	654.046	1.17007	0.997614	0.977286	1.19594	1.08384	1.08661	0.506997	-0.0199154	Not Significant	646.304	515.001	675.327	616.224	1.15594	1.21353	1.18474	0.782084	-1.12093	Not Significant
GATGAACGTTCTTTAATCTCGA	LMJ.RY0402.196702	5prime	chromosome_3	+	5557238	Cre03.g186450	-	Lysine N-methylase	Putative SET domain lysine N-methylase, possibly involved in histone modification. ChromoDB SDG3414	Not Significant	Not Significant	Not Significant	Not Significant	antisense	intron	23592577	-	-	-	with-junk	2	no	368	99	TGCCTGCAATGCAGCTAACCTGGACCTCTT	g3863.t1,LNM1	PF09273,PF00856	PTHR13271	-	-	-	GO:0005515	AT1G24610.1	-	Rubisco methyltransferase family protein	2374.62	1929.17	1886.22	2065.95	2374.62	1929.17	2781.94	2518.41	1.02316	1.02775	1.05841	1.05712	1.02546	1.05777	0.98384	-13.5622	Not Significant	1260.88	1404.47	2474.01	2380.31	2826.53	1872.94	0.978489	0.985865	1.15173	1.02564	0.982177	1.08869	0.830267	-1.68658	Not Significant	2405.22	2516.96	2176.57	4274.3	5016.18	4714.65	4405.41	5140.02	1.28337	1.27953	1.45798	1.26727	1.28145	1.36263	0.724506	-0.851149	Not Significant	4531.83	4006.56	5271.55	4798.2	1.2414	1.21418	1.22779	0.0782512	3.88332	Not Significant
GATGAATACAGTATACTTGCTA	LMJ.RY0402.063303	5prime	chromosome_5	-	858838	Cre05.g247700	-	-	-	Not Significant	Not Significant	Not Significant	Not Significant	antisense	3'UTR	2706207	-	-	-	-	3	no	671	97	ATATTGGTCTGGAAGACGCGGGTTGGTGTG	g5178.t1	-	-	-	-	-	-	-	-	-	430.96	505.818	458.315	506.697	430.96	505.818	417.291	404.189	1.00206	1.00542	1.03513	0.998569	1.00374	1.01685	0.698181	-0.714026	Not Significant	435.956	551.492	512.564	400.487	740.129	139.474	1.00187	1.02293	1.22682	0.778202	1.0124	1.00251	0.485978	0.0440409	Not Significant	703.354	613.538	314.749	553.046	754.878	676.131	610.423	617.141	1.06413	1.08152	1.43718	1.22409	1.07283	1.33063	0.876202	-2.4117	Not Significant	419.021	372.543	490.43	653.08	1.24631	1.49941	1.37286	0.873855	-2.36825	Not Significant
GATGAATATGTCGGGGAGGTCG	LMJ.RY0402.093029	3prime	chromosome_12	+	1537838	Cre12.g487000	-	-	-	Not Significant	Not Significant	Not Significant	Not Significant	sense	3'UTR	44781323	-	-	-	-	4	yes_nearest_distal_-60	571	97	TGGGCGTGAATACGATTATTGTGAACCCTT	-	-	-	-	-	-	-	-	-	-	1176.81	929.288	393.618	820.058	1176.81	929.288	433.074	798.859	0.877263	0.958255	0.916938	1.00728	0.917759	0.962111	0.72922	-0.731082	Not Significant	323.645	377.504	950.938	834.964	494.026	409.631	0.886314	0.885028	0.899045	0.88223	0.885671	0.890637	0.669889	-0.588985	Not Significant	753.2	670.115	883.88	663.257	363.697	337.634	155.422	251.079	0.800548	0.789391	0.267583	0.599826	0.794969	0.433704	0.137038	2.17348	Not Significant	856.143	649.043	276.597	237.841	0.220839	0.327751	0.274295	0.0314572	9.68748	Not Significant
GATGAATCCCACGGATTCGTGA	LMJ.RY0402.156913	3prime	chromosome_11	-	845971	-	- & -	RAP-domain containing protein with FAST leucine-rich domain & -	RAP-domain containing protein. The RNA-binding RAP domain consists of multiple blocks of charged and aromatics residues and is predicted to be composed of alpha helical and beta strand structures. Also contains a Fas-activated serine/threonine kinase le & -	Not Significant	Not Significant	Not Significant	Not Significant	-	-	-	Cre11.g467649 & Cre11.g467651	downstream & downstream	38 & 364	deletion	1	no	334	100	GAAAGCGTGGAGCGCCAGTGGGGGGGGGGG	g11580.t1,Cre18.g746250.t1.1,Cre18.g746250.t1.2 & g11581.t1,Cre18.g746200.t1.1	PF06743,PF08373 & PF00211	PTHR21228,PTHR21228:SF19 & PTHR11017	- & -	- & -	- & -	GO:0004672,GO:0005524,GO:0006915 & GO:0009190,GO:0016849,GO:0035556	AT2G31890.1 & -	ATRAP,RAP & -	RAP & -	950.43	488.595	526.797	703.944	950.43	488.595	684.536	805.407	1.01841	0.986407	0.998975	1.08495	1.00241	1.04196	0.739729	-0.862284	Not Significant	504.887	733.741	970.279	1103.75	969.584	791.953	1.01569	1.00274	1.10879	0.997639	1.00921	1.05321	0.713542	-0.786426	Not Significant	1172.39	980.893	1120.47	1046.17	837.73	680.99	824.93	1153.1	0.929881	0.90905	0.965264	1.21697	0.919465	1.09112	0.799221	-1.35927	Not Significant	713.452	906.543	574.746	583.791	0.948726	0.749783	0.849254	0.304992	0.698409	Not Significant
GATGAATGCTCGTCGTGGTGGC	LMJ.RY0402.165335	3prime	chromosome_12	-	5845462	Cre12.g533700	-	-	-	Not Significant	Not Significant	Not Significant	Not Significant	antisense	CDS	261815034	-	-	-	-	3	no	722	99	GTGCACAGCACCAACTCGCCCGTGCGCCGG	g13128.t1,CYA12	-	PTHR11017	-	-	-	-	-	-	-	1081.59	953.239	793.154	743.858	1081.59	953.239	1194.44	916.724	1.0097	0.94558	1.0512	1.02067	0.977639	1.03593	0.855812	-1.64172	Not Significant	712.02	935.786	1112.11	1429.73	1329.71	1449.85	1.00133	0.992123	1.16631	1.10266	0.996729	1.13449	0.930827	-4.28363	Not Significant	1448.12	1171.89	1254.4	1196.6	1601.9	1774.01	1661.82	1301.89	1.07411	1.20002	1.25149	1.20947	1.13707	1.23048	0.819395	-1.40741	Not Significant	1519.23	1001.78	1975.69	1816.24	1.33024	1.52459	1.42741	0.925533	-2.50617	Not Significant
GATGAATTGCGCGTTTGCGTTT	LMJ.RY0402.061853	3prime	chromosome_13	-	3371943	Cre13.g586800	-	-	-	Not Significant	Not Significant	Not Significant	Not Significant	antisense	intron	35531460	-	-	-	deletion	1	no	486	99	GCCCTACCCCACCCTGGCCTCGCTCCCACC	g14397.t1	-	PTHR23125	-	-	-	-	-	-	-	373.704	325.73	390.658	428.172	373.704	325.73	195.582	261.921	0.961887	1.06997	0.959964	0.999317	1.01593	0.97964	0.311504	0.630988	Not Significant	323.645	175.46	467.41	280.227	235.47	362.461	0.954289	0.960513	0.889181	1.17653	0.957401	1.03286	0.653934	-0.525061	Not Significant	264.517	278.405	294.627	341.885	437.254	263.24	203.244	133.289	1.20667	1.02435	0.933549	0.616826	1.11551	0.775187	0.11721	1.8625	Not Significant	302.168	324.521	326.887	454.06	1.18359	1.33063	1.25711	0.823981	-1.21747	Not Significant
GATGACAGCTGGAGTCTTGTTG	LMJ.RY0402.147057	3prime	chromosome_2	-	6230768	Cre02.g114100	-	3\',5\'-cyclic-nucleotide phosphodiesterase	Calcium/calmodulin-dependent 3\',5\'-cyclic nucleotide phosphodiesterase. Similar to calcium/calmodulin-dependent 3\',5\'-cyclic nucleotide phosphodiesterase IB from Rattus norvegicus	Not Significant	Not Significant	Not Significant	Not Significant	sense	CDS	99562370	-	-	-	-	3	no	861	100	TATGAGCATTGGAAGAAGGTTGAGGCCGCA	g2356.t1,PDE22	PF00233	PTHR11347:SF75,PTHR11347	-	-	-	GO:0004114,GO:0007165	-	-	-	443.774	225.137	331.467	116.114	443.774	225.137	286.387	261.921	1.1246	0.924475	0.985561	1.04338	1.02454	1.01447	0.468448	0.0966521	Not Significant	302.069	345.603	357.811	531.86	110.81	273.087	1.09418	1.07569	0.73317	0.896056	1.08493	0.814613	0.0912001	3.29799	Not Significant	645.6	683.064	624.966	622.23	568.022	337.634	549.953	477.36	0.998551	0.782247	1.05216	1.00772	0.890399	1.02994	0.793198	-1.2638	Not Significant	545.581	656.097	341.255	502.709	0.747148	0.879878	0.813513	0.308813	0.604335	Not Significant
GATGACAGTGGAGCGCATCTTAA	LMJ.RY0402.061444	5prime	chromosome_7	-	3989278	Cre07.g339850 & Cre07.g339876	- & -	- & -	- & -	Not Significant	Not Significant	Not Significant	Not Significant	antisense & sense	intron|outside_mRNA & CDS	1661,5731 & 349,257	-	-	-	with-junk	2	no	901	100	CAAGAAGCGCTCTGCCGAGACCAAGGCCAA	g7904.t2, g7904.t1 & g7905.t1	PF00069 & -	PTHR23257 & -	KOG0192 & -	- & -	- & -	GO:0004672,GO:0005524,GO:0006468 & -	AT1G04700.1 & -	- & -	PB1 domain-containing protein tyrosine kinase & -	1292.88	1152.8	1032.73	1064.8	1292.88	1152.8	1417.29	1057.11	0.9769	1.00475	1.05029	1.01499	0.990824	1.03264	0.894605	-1.85995	Not Significant	1140.8	1036.8	540.476	1256.37	2111.92	1540.85	0.998908	1.00942	1.54601	1.16038	1.00416	1.3532	0.839438	-1.80954	Not Significant	690.794	719.82	586.821	536.372	477.109	443.14	518.283	642.503	0.918663	0.864183	1.05394	1.26502	0.891423	1.15948	0.889145	-2.45931	Not Significant	712.602	772.513	579.391	614.313	0.956089	0.907688	0.931889	0.81156	-1.12988	Not Significant
GATGACATATTGAGGGTGGGCC	LMJ.RY0402.121446	3prime	chromosome_17	-	5710344	Cre17.g738850	-	-	-	Not Significant	Not Significant	Not Significant	Not Significant	antisense	3'UTR	47011191	-	-	-	deletion	1	no	60	100	CCCATGCGGCGCGATCTACCTGCCCCTTTC	g17870.t1,Cre17.g738850.t1.1	-	-	-	-	-	-	-	-	-	1744.55	1116.1	1592.23	1589.32	1744.55	1116.1	1620.53	1853.09	1.05757	1.06654	1.03006	1.08581	1.06206	1.05793	0.453376	0.146079	Not Significant	1091.76	946.419	1888.98	1006.53	2303.92	1827.2	1.00867	1.00135	1.17269	1.27944	1.00501	1.22606	0.925308	-4.13176	Not Significant	1042.37	1078.01	986.553	998.304	968.498	1012.9	1153.71	1466.18	1.01654	1.02201	1.19071	1.38272	1.01927	1.28671	0.89042	-2.78467	Not Significant	1351.36	850.105	1102.79	1145.96	0.959019	1.30276	1.13089	0.683892	-0.651774	Not Significant
GATGACCGTCTTGGACGGGGGA	LMJ.RY0402.243799	3prime	chromosome_9	-	5790235	Cre09.g402071	-	-	-	Not Significant	Not Significant	Not Significant	Not Significant	sense	3'UTR	2361158	-	-	-	-	3	no	559	99	GACACGATTGTATTTGTTCGCGGGCACCAT	g10008.t1	-	-	-	-	-	-	-	-	-	691.712	967.609	923.374	736.601	691.712	967.609	859.162	1237.58	1.07883	1.0563	1.06556	1.05468	1.06757	1.06012	0.315614	0.595689	Not Significant	435.842	563.598	1070.21	543.298	766.433	546.175	0.983076	1.02241	1.00197	1.10002	1.00274	1.05099	0.75131	-0.913472	Not Significant	1468.29	1566.84	1642.77	1716.26	1597.82	1470.71	2050.37	2349.6	1.0687	1.02163	1.22244	1.34215	1.04516	1.28229	0.939128	-3.6871	Not Significant	1527.63	1615.55	1961.32	1572.99	1.32003	1.05923	1.18963	0.768589	-1.09427	Not Significant
GATGACGACGCGGCGTGGATCC	LMJ.RY0402.114737	3prime	chromosome_15	+	681018	Cre15.g639056	-	-	-	Not Significant	Not Significant	Not Significant	Not Significant	sense	intron	38535664	-	-	-	-	4	yes_nearest_distal_-75	506	100	CACACATCCATTCCGAGTCCCATCCACCAC	-	-	-	-	-	-	-	-	-	-	1099.55	1044.25	1269.64	1302.66	1099.55	1044.25	859.162	1067.33	1.03816	1.04091	1.00893	1.02793	1.03954	1.01843	0.131876	2.19814	Not Significant	815.586	728.424	1066.98	1292.48	817.22	1027.8	0.985856	0.973586	1.02351	1.02886	0.979721	1.02618	0.975149	-6.94217	Not Significant	1154.46	1142.76	1361.53	1517.97	1066.57	841.224	1147.73	1215.1	1.01467	0.930913	1.03123	1.03225	0.972791	1.03174	0.803399	-1.40752	Not Significant	1712.29	1326.3	686.103	1059.47	0.392373	0.911072	0.651723	0.214652	1.22085	Not Significant
GATGACGGCATCCGAGCGAAAC	LMJ.RY0402.183728	3prime	chromosome_12	-	6499206	Cre12.g538550	-	-	-	Not Significant	Not Significant	Not Significant	Not Significant	antisense	5'UTR	1994439	-	-	-	perfect	1	no	994	99	ATTGGACTCAGCGGGTAGCACTGATGCCCG	g13242.t1,Cre12.g538550.t1.1	PF00320	-	-	-	-	GO:0003700,GO:0006355,GO:0008270,GO:0043565	-	-	-	1500.21	1283.76	1018.08	1204.69	1500.21	1283.76	1837.07	1571.53	0.953	0.997367	1.06382	1.04945	0.975184	1.05663	0.928686	-3.49318	Not Significant	1247.11	1355.83	1070.21	1464.05	1606.74	1258.68	0.991709	1.02042	1.23931	1.05254	1.00606	1.14592	0.814831	-1.48025	Not Significant	1013.23	1324.04	1294.57	1230.79	1373.06	1144.52	1231.42	1177.9	1.14109	0.990874	1.09009	1.13541	1.06598	1.11275	0.677503	-0.596102	Not Significant	1510.84	913.598	1354.25	1281.1	1.03378	1.33228	1.18303	0.712041	-0.704288	Not Significant
GATGACGTCAAGTGCGCGCTGA	LMJ.RY0402.117881	3prime	chromosome_8	-	4535668	Cre08.g382650	-	Bi-ubiquitin	Contains two ubiquitin domains in tandem	Not Significant	Not Significant	Not Significant	Not Significant	antisense	3'UTR	8934168	-	-	-	-	3	no	452	100	TTCCTTCCGCGCACACGCGCACCTCTACAC	g9008.t1,UBQ4	PF08172	PTHR14043:SF2,PTHR14043	KOG0963	-	K09313	GO:0006891,GO:0030173	AT3G18480.1	AtCASP,CASP	CCAAT-displacement protein alternatively spliced product	325.194	579.608	358.103	478.972	325.194	579.608	265.432	150.605	0.931087	1.02816	1.01426	0.864555	0.979622	0.939408	0.351321	0.45078	Not Significant	392.69	372.187	457.74	354.574	387.833	260.674	0.961741	1.00178	1.05588	1.00502	0.981758	1.03045	0.861082	-1.50467	Not Significant	555.933	417.608	785.671	615.393	506.724	755.384	573.864	703.641	1.01021	1.26649	0.961397	1.23815	1.13835	1.09977	0.428474	0.204551	Not Significant	612.73	768.974	535.232	502.709	1.01323	0.761048	0.887137	0.149181	1.39275	Not Significant
GATGACGTCCGGGATCAAGACT	LMJ.RY0402.081336	3prime	chromosome_1	+	843289	Cre01.g004350	-	-	-	Not Significant	Not Significant	Not Significant	Not Significant	sense	CDS	17617289	-	-	-	-	4	no	220	19	TGGAGAAGCTGATGCTCACACAGGCGCAGG	g107.t1,Cre01.g004350.t1.1,ALIX,HLM1,ROC77	PF03097	PTHR23030:SF13,PTHR23030	KOG2220	-	K12200	-	AT1G15130.1	-	Endosomal targeting BRO1-like domain-containing protein	1663.7	1633.44	2678.38	838.201	1663.7	1633.44	635.64	759.571	1.04243	0.947156	0.921518	0.933984	0.994793	0.927751	0.195124	1.39545	Not Significant	2744.51	776.277	1627.88	1555.55	1685.23	2226.9	1.04234	0.957673	1.12012	1.20734	1.00001	1.16373	0.942647	-2.69377	Not Significant	1443.63	1605.69	1615.98	1381.21	837.73	881.282	2008.52	2083.03	0.861199	0.821327	1.2204	1.39802	0.841263	1.30921	0.947089	-5.14125	Not Significant	1410.12	1474.46	660.958	897.309	0.517302	0.707453	0.612378	0.119915	2.35424	Not Significant
GATGACGTCTCAGCCAGCGGCC	LMJ.RY0402.158079	3prime	chromosome_12	-	7065163	Cre12.g559550	-	-	-	Not Significant	Not Significant	Not Significant	Not Significant	antisense	CDS	4851152	-	-	-	-	4	yes_nearest_distal_+101	24	100	ATTGCACAATACTGCAGACACAGCATGTCG	-	-	-	-	-	-	-	-	-	-	1471.46	1293.34	1183.81	1233.72	1471.46	1293.34	1802.14	1741.78	0.963328	1.01486	1.06384	1.06084	0.989094	1.06234	0.892834	-2.83776	Not Significant	1562.13	1456.85	1041.2	1549.83	1689.85	1598.8	1.00836	1.03996	1.26429	1.10786	1.02416	1.18608	0.86173	-2.02916	Not Significant	993.058	1288.43	1232.07	1230.79	1168.74	1447.82	1572.15	1512.67	1.09455	1.08879	1.23321	1.27985	1.09167	1.25653	0.957287	-7.01565	Not Significant	1401.72	1403.91	1321.92	1508.13	1.07425	1.13282	1.10353	0.626699	-0.419105	Not Significant
GATGACTCAGGTGAGTCTTAAC	LMJ.RY0402.149910	5prime	chromosome_10	+	3457196	Cre10.g444750	-	-	-	Not Significant	Not Significant	Not Significant	Not Significant	antisense	intron	24361074	-	-	-	with-junk	2	no	1007	99	GGGGGTTGGATGCTGCACAATCATCGTGCG	g10935.t1	-	-	-	-	-	-	AT4G33380.1	-	-	1214.79	1458.64	2597.12	1882.37	1214.79	1458.64	1738.71	1088.2	1.17426	1.15529	1.08288	0.990375	1.16478	1.03663	0.104423	2.71428	Not Significant	3020.37	1808.89	1230.66	1285.43	1882.22	1520.93	1.16129	1.12787	1.24526	1.14949	1.14458	1.19737	0.770417	-1.04088	Not Significant	1818.04	1927.57	1856.49	2112.14	1660.08	1859.36	1560.61	1952.87	1.0108	1.03181	1.02987	1.11549	1.02131	1.07268	0.782519	-1.16541	Not Significant	1740.14	1631.88	1760.99	1771.37	1.13044	1.14061	1.13552	0.985104	-9.51264	Not Significant
GATGACTGGGCTCTACAGTAGA	LMJ.RY0402.100413	3prime	chromosome_10	+	5321951	Cre10.g457750	SULTR1	-	-	Not Significant	Not Significant	Not Significant	Not Significant	antisense	intron	23224542	-	-	-	-	3	no	694	98	GGAAAAGCAGCCACACGACTACACAGCATG	g11229.t1,Cre10.g457750.t1.1	PF01740,PF00916	PTHR11814:SF46,PTHR11814	KOG0236	-	-	GO:0005215,GO:0006810,GO:0016021,GO:0055085	AT3G12520.1	SULTR4;2	sulfate transporter 4;2	963.007	1044.25	1399.86	1204.69	963.007	1044.25	1278.27	1820.35	1.01881	1.04913	1.07367	1.09162	1.03397	1.08264	0.931369	-2.7623	Not Significant	1406.78	1026.17	1289.41	1040.84	2096.15	1529.29	1.02139	1.0292	1.26482	1.21523	1.0253	1.24002	0.966366	-8.55406	Not Significant	1053.58	870.826	1142.79	1114.54	894.941	806.888	914.596	1075.61	0.986943	1.0168	1.00593	1.14023	1.00187	1.07308	0.761776	-1.03516	Not Significant	973.653	934.763	973.476	864.876	1.12081	1.02105	1.07093	0.808415	-1.33122	Not Significant
GATGACTGGTCATGCAGGTCAG	LMJ.RY0402.176903	5prime	chromosome_3	-	5578695	Cre03.g186700	-	-	-	Not Significant	Not Significant	Not Significant	Not Significant	antisense	CDS	4383450	-	-	-	deletion	1	no	859	99	GCTGGCCCTTCCCATCGACGCCGGGCAGGC	g3868.t1	-	-	-	-	-	-	-	-	-	2131.66	1987.98	3556.52	1718.36	2131.66	1987.98	2039.46	2409.59	1.11957	0.944629	1.03367	1.04827	1.0321	1.04097	0.532148	-0.101067	Not Significant	4035.86	2327.29	2567.9	2225.29	3215.73	3148.12	1.11512	0.999968	1.18115	1.20374	1.05754	1.19244	0.876638	-2.29915	Not Significant	1362.75	1545.92	1221.65	1384.01	1882.29	1704.03	2171.03	2620.74	1.14739	1.08161	1.3946	1.52946	1.1145	1.46203	0.961426	-4.63241	Not Significant	1515.95	1337.04	1535.16	1350.89	1.13098	1.08693	1.10896	0.455188	0.129256	Not Significant
GATGACTGTGCGTCCTGGATCG	LMJ.RY0402.255297	5prime	chromosome_5	-	3206631	Cre05.g239800	-	-	-	Not Significant	Not Significant	Not Significant	Not Significant	antisense	3'UTR	8150387	-	-	-	deletion	1	no	114	100	TACGGAGGCGGGGTGGGACTGGGCACGCAG	g5530.t2,ARS14, g5530.t1,ARS14	PF00884	PTHR10342:SF2,PTHR10342	KOG3731	-	-	GO:0008152,GO:0008484	-	-	-	3537.34	3975.97	3275.42	3681.51	3537.34	3975.97	4289.45	4585.99	1.03974	1.02809	1.06262	1.04235	1.03391	1.05249	0.858662	-1.58923	Not Significant	3247.48	3331.01	2443.56	3846.61	4466.3	5293.37	1.03645	1.01947	1.30239	1.19534	1.02796	1.24887	0.928045	-4.07601	Not Significant	5934.55	7459.08	7409.95	5674.98	5944.25	6637.96	7019.86	8555.43	1.04134	1.00173	1.08811	1.39781	1.02153	1.24296	0.807226	-1.41836	Not Significant	4918.82	5946.98	8175.35	9292.22	1.52569	1.41329	1.46949	0.972275	-7.54269	Not Significant
GATGACTTTCAGCCTAGTCATC	LMJ.RY0402.131529	5prime	chromosome_12	+	2610666	Cre12.g505050	-	-	-	Not Significant	Not Significant	Not Significant	Not Significant	antisense	intron	3765027	-	-	-	-	4	yes_nearest_distal_+158	72	55	TCACCTGCAAGCACTGGCGCGCGCACATCA	-	-	-	-	-	-	-	-	-	-	488.807	164.685	580.532	379.411	488.807	164.685	447.366	155.457	1.09004	1.10124	1.02825	1.01845	1.09564	1.02335	0.00552092	9.71551	Not Significant	365.472	481.636	284.194	332.663	191.413	278.948	1.02471	1.11725	0.982293	1.04496	1.07098	1.01362	0.212514	1.02643	Not Significant	439.596	589.383	496.13	761.481	787.556	543.646	673.769	1107.47	1.23322	1.01511	1.26357	1.37706	1.12417	1.32032	0.8551	-1.59551	Not Significant	539.122	372.543	406.03	542.742	0.89509	1.36088	1.12798	0.505694	-0.016858	Not Significant
GATGACTTTGAGTCTTCTTTCA	LMJ.RY0402.211856	5prime	chromosome_10	+	1267320	Cre10.g426900	-	-	-	Not Significant	Not Significant	Not Significant	Not Significant	sense	3'UTR	4953,59	-	-	-	-	4	yes_nearest_distal_+99	540	81	ACTCCGAAAACCTCTCCGTGCTTACTTGCG	-	-	-	-	-	-	-	-	-	-	1289.99	988.11	1480.87	1591.08	1289.99	988.11	1742.47	1896.58	1.04188	1.05783	1.0758	1.10311	1.04985	1.08945	0.920741	-2.5048	Not Significant	1699.45	1643.44	1890.4	1343.57	2022.59	1580.7	1.05478	1.0586	1.13069	1.14776	1.05669	1.13923	0.972555	-9.43454	Not Significant	1416.13	1434.81	1504.4	2287.22	2764.62	2686.25	2338.03	2468.56	1.26157	1.27934	1.32928	1.20483	1.27045	1.26705	0.482653	0.0541371	Not Significant	2343.31	1956.42	2541.11	2668.98	1.18551	1.3117	1.2486	0.396369	0.33434	Not Significant
GATGAGACGACCCGCCCTCCTC	LMJ.RY0402.106391	3prime	chromosome_13	-	4475274	Cre13.g603600	-	-	-	Not Significant	Not Significant	Not Significant	Not Significant	sense	3'UTR	9805341	-	-	-	-	4	yes_nearest_distal_+42	501	53	AACGACCAGGCCGATTAATGTCTGGAGACA	-	-	-	-	-	-	-	-	-	-	364.721	239.507	349.225	344.715	364.721	239.507	335.283	379.786	1.03271	1.09757	1.02879	1.08032	1.06514	1.05455	0.411631	0.255532	Not Significant	414.266	409.406	567.339	245.914	249.321	228.4	1.05128	1.10655	0.845385	1.07599	1.07892	0.960687	0.24346	0.997128	Not Significant	186.058	233.084	205.346	307.696	216.584	234.627	143.466	220.082	1.09093	1.04772	0.93974	0.967251	1.06933	0.953495	0.0306499	4.52249	Not Significant	235.02	402.124	193.977	291.896	0.96805	0.839407	0.903728	0.105434	2.43902	Not Significant
GATGAGAGAGGGGAAGAGGAAG	LMJ.RY0402.055983	3prime	chromosome_16	+	5198278	Cre16.g683000	-	-	-	Not Significant	Not Significant	Not Significant	Not Significant	antisense	3'UTR	3253251	-	-	-	deletion	1	no	816	72	AAACAAACACTGTGCGCGCATCACGCCATC	g16442.t1,Cre16.g683000.t1.1	-	-	-	-	-	-	-	-	-	1086.98	656.25	757.64	1143	1086.98	656.25	1306.21	1145.9	0.936311	1.03847	1.06151	1.09182	0.987391	1.07667	0.842943	-1.67562	Not Significant	573.931	967.687	905.809	920.747	507.877	988.079	0.923826	1.01999	0.9235	1.11984	0.971909	1.02167	0.646178	-0.455231	Not Significant	1562.44	1320.81	1227.61	1306	637.492	978.566	753.197	725.34	0.744956	0.933314	0.876449	0.821171	0.839135	0.84881	0.532202	-0.0985782	Not Significant	1661.92	1135.82	894.449	1016.23	0.62741	0.995931	0.81167	0.455565	0.131133	Not Significant
GATGAGAGGTTCCCGTGCCGGC	LMJ.RY0402.225674	3prime	chromosome_4	-	3673145	Cre04.g228900	-	-	-	Not Significant	Not Significant	Not Significant	Not Significant	sense	intron	43513767	-	-	-	-	3	no	298	97	GGCGAAGGGTGTTTGTGTGTGTGTGGGGGG	g5009.t1,PPP19	PF03031,PF00240	PTHR13730	-	3.1.3.16	K01090	GO:0005515	AT4G06599.1	-	ubiquitin family protein	1228.91	1025.09	1180.85	1774.37	1228.91	1025.09	1711.34	1610.82	1.00277	1.06344	1.07953	1.07924	1.03311	1.07938	0.8153	-1.52544	Not Significant	1091.76	1579.14	1160.47	1389.7	1283.54	1549.15	0.999192	1.04572	1.14134	1.13139	1.02245	1.13636	0.942195	-4.78868	Not Significant	1268.78	1233.4	1151.72	984.628	1446.62	1350.54	1608.02	1782.35	1.08409	1.07912	1.27706	1.50344	1.08161	1.39025	0.888183	-2.72608	Not Significant	1376.54	1481.51	1109.98	913.526	0.949484	0.717287	0.833386	0.13944	2.1338	Not Significant
GATGAGCTCTTTGTGGCTGAGT	LMJ.RY0402.165782	3prime	chromosome_12	-	2939999	Cre12.g501600	-	-	-	Not Significant	Not Significant	Not Significant	Not Significant	sense	3'UTR	4867679	-	-	-	-	3	no	1124	91	GCACAGACACGCACAGCCATGCTGGGAAGC	g12544.t1,Cre12.g501600.t1.1,BLZ8	PF07716	-	-	-	-	GO:0003700,GO:0006355,GO:0043565,GO:0046983	AT2G21230.2	-	Basic-leucine zipper (bZIP) transcription factor family protein	10506.8	9335.99	21077.8	7837.72	10506.8	9335.99	4847.63	8630.3	1.1441	1.00574	0.944564	1.01595	1.07492	0.980256	0.190774	1.21599	Not Significant	20281.8	6736.59	11169.5	9413.36	11076.3	14493.5	1.11583	0.995662	1.10633	1.22943	1.05575	1.16788	0.838864	-1.30369	Not Significant	1921.11	2418.24	1669.55	1880.37	2002.38	1321.92	1787.35	2563.49	1.05447	0.819825	1.14767	1.33972	0.937149	1.2437	0.907246	-2.02195	Not Significant	1838.19	2317.51	2381.6	2794.63	1.32728	1.21935	1.27331	0.914851	-2.61457	Not Significant
GATGAGCTGTACCCGGACCCGA	LMJ.RY0402.041914	3prime	chromosome_9	+	1815417	Cre09.g396050	-	-	-	Not Significant	Not Significant	Not Significant	Not Significant	sense	intron	33895955	-	-	-	deletion	1	no	232	100	GGGGGGTATCTGCCCATGCAAGACGGCGGG	g9368.t1	PF04884	PTHR12770,PTHR12770:SF3	KOG4249	-	-	-	AT2G23470.1	RUS4	Protein of unknown function, DUF647	1255.86	1643.02	926.333	1342.57	1255.86	1643.02	1655.46	1650.1	0.932579	1.02191	1.07282	1.02584	0.977244	1.04933	0.837597	-1.42841	Not Significant	1031.35	1733.33	1270.07	1446.89	1209.67	1251.24	0.964651	1.05598	1.09339	1.05431	1.01032	1.07385	0.811344	-1.2792	Not Significant	4169.5	4315.28	3928.36	4061.59	4936.48	4784.1	4632.76	4962.69	1.09652	1.08376	1.19481	1.27647	1.09014	1.23564	0.916546	-3.5208	Not Significant	4238.75	4229.36	4845.83	5956.84	1.22758	1.33558	1.28158	0.914517	-3.53241	Not Significant
GATGAGCTGTTTTGTGCCAATC	LMJ.RY0402.063979	5prime	chromosome_4	+	1805932	Cre04.g211900	-	Exostosin-like glycosyltransferase	Exostosin-like glycosyltransferases	Not Significant	Not Significant	Not Significant	Not Significant	antisense	intron	88374479	-	-	-	perfect	1	no	226	99	GCAAACCAGATGGAAGGGCCCTGACGGGAG	g4741.t1,ELG35	PF03016	PTHR11062,PTHR11062:SF20	-	-	-	GO:0016020	AT3G57630.1	-	exostosin family protein	1203.22	1670.38	413.502	695.178	1203.22	1670.38	1129.69	1010.47	0.862949	0.920944	1.03137	0.965365	0.891947	0.998366	0.930772	-2.42246	Not Significant	261.052	345.601	1365.15	1724.68	325.402	33.2081	0.84492	0.864256	0.649238	-0.10072	0.854588	0.274259	0.182534	1.54712	Not Significant	876.052	869.581	1034.94	730.911	748.342	740.09	737.114	1022.93	0.988801	0.985074	0.949115	1.35487	0.986937	1.15199	0.717396	-0.813537	Not Significant	781.994	747.372	456.214	310.138	0.69165	0.420834	0.556242	0.0970293	3.17751	Not Significant
GATGAGCTTCCCTCCTGGCTCG	LMJ.RY0402.157054	3prime	chromosome_2	-	3597343	Cre02.g095137	-	Pyruvate-ferredoxin oxidoreductase	Pyruvate-ferredoxin oxidoreductase. COG0674, PorA, Pyruvate:ferredoxin oxidoreductase; pfam01855, Pyruvate flavodoxin/ferredoxin oxidoreductase (= NIFJ), thiamine diP-binding domain suggests it requires thiamine pyrophosphate (TPP) as a co-factor. Previ	Not Significant	Not Significant	Not Significant	Not Significant	antisense	intron	57982997	-	-	-	-	3	no	819	100	GATGCGATGCAGTTGGGACTCCCAGGACTG	g1910.t1,Cre11.g473950.t2.1, g1910.t2,Cre11.g473950.t1.1,Cre11.g473950.t1.2	PF01558,PF02775,PF01855,PF10371	PTHR19384,PTHR19384:SF15	-	-	-	GO:0016903,GO:0055114,GO:0003824,GO:0030976,GO:0016491	-	-	-	794.121	641.88	1370.26	537.029	794.121	641.88	384.178	687.543	1.08808	0.929968	0.950356	1.03352	1.00902	0.99194	0.4354	0.191242	Not Significant	1708.85	728.424	705.951	789.212	877.242	479.144	1.10088	0.988456	1.17867	0.946922	1.04467	1.0628	0.547445	-0.14077	Not Significant	582.833	615.082	531.221	499.152	543.503	526.48	693.419	787.334	1.01774	0.987202	1.24428	1.42394	1.00247	1.33411	0.920055	-3.63957	Not Significant	621.123	680.789	398.73	313.518	0.767842	0.498793	0.633317	0.109568	2.72446	Not Significant
GATGAGCTTGCATATGGCTCTA	LMJ.RY0402.112656	5prime	chromosome_10	+	2931306	Cre10.g440350	-	-	-	Not Significant	Not Significant	Not Significant	Not Significant	sense	intron	8398643	-	-	-	deletion	1	no	615	85	GTGCGGCGCGCCCCGCCTGGAGTGGCAGAT	g10839.t1	PF07887	-	KOG0487	-	-	-	-	-	-	916.875	894.004	708.86	944.855	916.875	894.004	573.305	870.56	1.01061	0.989206	0.981702	1.02216	0.999909	1.00193	0.530064	-0.0882612	Not Significant	576.924	683.849	801.833	742.839	497.673	843.485	0.990915	0.962448	0.956087	1.13699	0.976681	1.04654	0.70992	-0.76293	Not Significant	3849.6	2826.14	4081.07	3240.46	2473.78	2932.95	2453.21	2899.72	0.89486	1.05911	0.866479	1.09661	0.976983	0.981544	0.511268	-0.032261	Not Significant	3376.19	2774.65	2887.83	2680.91	0.996482	1.05349	1.02499	0.668543	-0.554237	Not Significant
GATGAGGCACGCTGTAACGCCC	LMJ.RY0402.219535	3prime	chromosome_6	-	2984816	Cre06.g273400	-	-	-	Not Significant	Not Significant	Not Significant	Not Significant	antisense	CDS	1530732	-	-	-	perfect	1	no	768	99	ATCCCACATACACCATGCAGCCCAACAGCA	g6133.t1,Cre06.g273400.t1.1,TMC2	-	-	-	-	-	-	-	-	-	788.731	1178.38	692.53	674.915	788.731	1178.38	740.416	419.074	0.951263	0.928976	1.03135	0.901995	0.94012	0.966671	0.623872	-0.404566	Not Significant	923.468	1058.08	1237.83	1103.75	1117.33	752.231	0.999981	1.00454	1.07618	0.982018	1.00226	1.0291	0.664918	-0.569305	Not Significant	1132.04	1495.62	1495.45	1531.64	645.665	669.545	789.063	985.718	0.855499	0.745268	0.802958	0.906264	0.800383	0.854611	0.72619	-0.717903	Not Significant	1603.17	1287.5	1199.78	832.443	0.890049	0.752777	0.821413	0.58437	-0.243562	Not Significant
GATGAGGCGCTGACCACACTGG	LMJ.RY0402.107167	5prime	chromosome_12	+	4666989	Cre12.g523150	-	Prefoldin molecular chaperone, subunit 5	Prefoldin molecular chaperone, subunit 5. Alpha-type subunit of molecular chaperone Prefoldin (PMID: 11599560); KE2 Family protein; contains two coiled-coil domain separated by a beta-sheet; stabilizes polypeptide chains prior to folding within CCT chape	Not Significant	Not Significant	Not Significant	Not Significant	sense	intron	4871517	-	-	-	perfect	1	no	1129	99	GTCCCAGTTGGGCGGGAGTCCAGCGTGCGG	g12883.t1,Cre12.g523150.t1.1,PFD5	PF02996	PTHR12674	KOG3048	-	K04797	GO:0006457,GO:0016272,GO:0051082	AT5G23290.1	PFD5	prefoldin 5	312.374	152.922	193.511	215.407	312.374	152.922	165.413	295.369	0.973788	1.00836	0.961397	1.10386	0.991072	1.03263	0.668277	-0.56693	Not Significant	154.02	238.98	241.057	364.96	370.064	159.399	0.959172	1.02751	1.24645	0.84694	0.993339	1.0467	0.582884	-0.263291	Not Significant	530.655	386.481	341.423	436.323	339.858	178.17	190.037	245.166	0.893751	0.756224	0.828993	0.82789	0.824987	0.828442	0.515975	-0.050229	Not Significant	293.581	349.688	196.172	369.78	0.799772	1.12103	0.960403	0.725166	-0.777774	Not Significant
GATGAGGCTCGCTCTCGGGTCG	LMJ.RY0402.062057	3prime	chromosome_16	+	1645576	Cre16.g654450	-	-	-	Not Significant	Not Significant	Not Significant	Not Significant	sense	3'UTR	54012261	-	-	-	deletion	1	no	842	90	GCGAAGCGGGCGCCCGCACCTGTAAGCGAT	g15821.t1,Cre16.g654450.t1.1	-	-	-	-	-	-	-	-	-	1160.64	1671.76	1210.45	1291.77	1160.64	1671.76	998.863	883.984	0.992656	0.996085	1.02073	0.949313	0.99437	0.985021	0.418506	0.26151	Not Significant	1044.3	600.817	1150.8	1189.54	664.857	486.592	0.983301	0.916383	0.933104	0.827051	0.949842	0.880077	0.199693	1.11267	Not Significant	950.466	1032.69	616.037	635.906	576.195	680.99	932.529	1044.61	0.875626	0.889842	1.31645	1.44739	0.882734	1.38192	0.960019	-7.58026	Not Significant	663.091	913.598	531.64	670.279	0.944935	0.847392	0.896164	0.58758	-0.279564	Not Significant
GATGAGGGGGGCGAGTAATCTA	LMJ.RY0402.057529	3prime	chromosome_4	+	2246076	Cre04.g220100	-	-	-	Not Significant	Not Significant	Not Significant	Not Significant	sense	3'UTR	6939353	-	-	-	-	3	no	527	100	TAAGGGAGGAATAGGCCTTGCGTCTGTGTT	g4801.t1	PF01753	-	-	-	-	GO:0008270	-	-	-	431.197	253.878	364.022	551.543	431.197	253.878	691.521	497.65	1.09679	1.08586	1.09678	1.10562	1.09132	1.10119	0.849872	-1.40472	Not Significant	293.439	643.353	509.316	400.325	646.389	511.418	1.05817	1.09512	1.18543	1.17277	1.07665	1.1791	0.956859	-5.24556	Not Significant	1683.49	1404.98	1772.22	1128.22	1793.97	1819.79	1775.39	1785.45	1.06178	1.14182	1.11532	1.42584	1.1018	1.27058	0.766525	-1.0527	Not Significant	1661.92	1936.55	2216.36	1735.16	1.3503	0.997018	1.17366	0.623367	-0.398975	Not Significant
GATGAGGGTAGCGATAGCGGGT	LMJ.RY0402.238474	3prime	chromosome_16	+	1982835	Cre16.g656600	-	-	-	Not Significant	Not Significant	Not Significant	Not Significant	sense	intron	7421689	-	-	-	perfect	1	no	555	98	GTTGGCCACTTGCTACTCTTATGCTGAGCT	g15870.t1,Cre16.g656600.t1.1,TRX19	PF00085	PTHR10438:SF69,PTHR10438	KOG0907	-	K03671	GO:0045454,GO:0006662,GO:0009055,GO:0015035	AT1G43560.1	Aty2,ty2	thioredoxin Y2	1516.38	1628.65	2335.07	1328.06	1516.38	1628.65	1061.73	1198.29	1.05228	0.992537	0.995524	0.98872	1.02241	0.992122	0.24713	1.0074	Not Significant	2999.11	1967.28	1840.63	1469.76	1565.18	1621.15	1.07583	1.0486	1.05704	1.12818	1.06221	1.09261	0.727236	-0.798025	Not Significant	2524.12	2457.09	2205.24	2974.4	2697.08	2826.97	2588.37	2647.18	1.06267	1.0976	1.1925	1.09346	1.08014	1.14298	0.794334	-1.19689	Not Significant	2677.55	2458.6	2334.91	2594.63	1.01187	1.11952	1.0657	0.42005	0.246782	Not Significant
GATGAGTCACTACCCTTATTAT	LMJ.RY0402.057521	5prime	chromosome_12	+	8598496	-	- & -	- & Putative tyrosine kinase	- & Putative tyrosine kinase identified through multi-level HMM library for kinase classification (PMID: 17557329)	Not Significant	Not Significant	Not Significant	Not Significant	-	-	-	Cre12.g547250 & Cre12.g547200	upstream & downstream	1039 & 2505	-	3	no	579	100	CTACTTGGATGTGGCCACTGGCCTGGGTAG	g13608.t1,Cre12.g547250.t1.1 & g13609.t1,PTK6	- & PF00069,PF07714	- & PTHR23257:SF360,PTHR23257	- & KOG1187	- & -	- & -	- & GO:0004672,GO:0005524,GO:0006468	- & AT5G49470.4	- & -	- & PAS domain-containing protein tyrosine kinase family protein	3132.42	3093.72	2373.05	1454	3132.42	3093.72	2248.11	1181.47	0.984158	0.879709	0.998542	0.910493	0.931933	0.954518	0.613432	-0.330637	Not Significant	2793.25	1827.28	2491.77	3607.61	3751.69	4589.36	1.01189	0.939501	1.24022	1.17149	0.975694	1.20586	0.977915	-4.6115	Not Significant	2248.22	2618.41	2784.73	1750.85	2124.11	2069.51	3961.99	4125.54	1.02206	0.957448	1.28624	1.6557	0.989754	1.47097	0.887582	-2.56605	Not Significant	1983.01	2050.13	2867.3	2731.6	1.41472	1.29404	1.35438	0.971	-5.34903	Not Significant
GATGAGTCCGGGGCCCGAAGCC	LMJ.RY0402.069436	5prime	chromosome_9	+	289877	Cre09.g392867	-	Flagella membrane glycoprotein, major form	Flagella membrane protein, major form. Only one expressed in Chlamydomonas during vegetative growth (and likely even in gametes). A gene model for this was present in v2, lost in v3, and and recovered with Augustus (first noticed in Au5 update). This g	Not Significant	Not Significant	Not Significant	Not Significant	antisense	intron	196513271	-	-	-	with-junk	2	no	1104	100	CCTGACTTGTTGAATGCAAGGTACGCCACT	g9144.t1,Cre29.g778950.t1.1,Cre29.g778950.t1.2,FMG1-B	-	-	KOG1218	-	-	-	-	-	-	1101.99	952.82	924.777	1331.61	1101.99	952.82	1652.25	1507.93	0.961071	1.02281	1.08855	1.08009	0.991943	1.08432	0.90011	-2.96463	Not Significant	853.638	1077.25	1035.28	1165.93	695.466	916.543	0.965938	1.00221	0.981453	1.02536	0.984074	1.0034	0.715298	-0.678872	Not Significant	1770.94	2198.11	1659.1	1522.96	1209.11	1224.35	1370.57	1504.81	0.914858	0.826829	1.02137	1.15384	0.870843	1.08761	0.934859	-2.72571	Not Significant	2009.7	1782.72	1685.71	1377.73	0.980902	0.88631	0.933606	0.78475	-0.981265	Not Significant
GATGATAATAGACGAGGAAGCG	LMJ.RY0402.133604	3prime	chromosome_10	+	1520308	Cre10.g428966	-	-	-	Not Significant	Not Significant	Not Significant	Not Significant	antisense	3'UTR	8473393	-	-	-	-	3	no	1002	99	GAATGTTGCTGACCTCATGAGGTGTGGTTG	g10597.t1,Cre10.g428966.t1.1	-	-	-	-	-	-	-	-	-	1361.86	1192.75	1006.24	801.915	1361.86	1192.75	1934.86	2350.74	0.905456	0.927004	1.08197	1.10626	0.91623	1.09412	0.995679	-10.9574	Not Significant	806.956	473.21	1128.23	1218.13	2507.07	1462.26	0.905835	0.889069	1.36503	1.15387	0.897452	1.25945	0.910636	-3.41791	Not Significant	679.225	563.285	955.305	950.44	604.8	995.734	681.464	694.342	1.0025	1.25791	0.949879	0.979467	1.1302	0.964673	0.208089	1.2876	Not Significant	1040.8	878.324	815.421	962.175	0.926536	1.14747	1.037	0.319726	0.54848	Not Significant
GATGATACAAGTGATAATGTCC	LMJ.RY0402.135171	3prime	chromosome_5	+	2525047	Cre05.g235900	-	-	-	Not Significant	Not Significant	Not Significant	Not Significant	sense	CDS	22544334	-	-	-	-	3	no	381	100	CTGGAGCTGCACCGGGCGCTGATGCGGGTG	g5423.t1	-	-	-	-	-	-	-	-	-	2382.36	1805.88	1743.16	1977.57	2382.36	1805.88	2221.25	2553.73	0.954997	0.996277	1.03051	1.06666	0.975637	1.04859	0.940391	-2.65905	Not Significant	806.956	733.741	2337.05	2081.69	2774.86	2624.12	0.882649	0.890191	1.16407	1.16872	0.88642	1.16639	0.999586	-63.2204	Not Significant	674.741	770.471	544.613	601.717	429.081	457.809	298.888	350.271	0.891408	0.850957	0.82212	0.848314	0.871182	0.835217	0.146715	1.4926	Not Significant	646.304	560.858	348.44	427.033	0.62878	0.875156	0.751968	0.254571	0.952444	Not Significant
GATGATACTACTGAGGGTATCA	LMJ.RY0402.087783	3prime	chromosome_5	-	3337328	Cre05.g240650	-	-	-	Not Significant	Not Significant	Not Significant	Not Significant	sense	CDS	59211095	-	-	-	-	4	yes_nearest_distal_+75	133	73	GGCGGCGGCTGACATCGAGGACGACGAGGA	-	-	-	-	-	-	-	-	-	-	1338.51	1590.33	751.721	1106.72	1338.51	1590.33	768.356	851.244	0.896068	1.00053	0.971256	0.950768	0.948298	0.961012	0.575735	-0.238877	Not Significant	535.094	1105.93	1192.7	1052.28	678.708	645.479	0.884834	1.00908	0.928247	0.950052	0.946955	0.939149	0.460354	0.123761	Not Significant	1093.93	903.199	1214.22	1278.65	1176.91	1115.91	1016.22	1032.21	1.06493	1.1242	1.02772	1.03713	1.09456	1.03243	0.138464	2.07068	Not Significant	1250.64	1202.85	887.264	875.687	0.847488	0.841599	0.844543	0.0369715	8.25799	Not Significant
GATGATCAGCAGTACGCCCGTC	LMJ.RY0402.239306	3prime	chromosome_9	+	6170501	Cre09.g405776	-	-	-	Not Significant	Not Significant	Not Significant	Not Significant	sense	CDS	297415	-	-	-	-	4	yes_nearest_distal_-60	581	100	TCGCGTTAGGCCAGGGTAGGCATGCAAGAG	-	-	-	-	-	-	-	-	-	-	2499.15	3190.24	3782.28	2021.12	2499.15	3190.24	3310.92	2907.32	1.05793	1.05645	1.07343	1.01425	1.05719	1.04384	0.365123	0.450912	Not Significant	4466.31	3785.68	2462.77	2178.91	2110	2676.26	1.07076	1.12689	1.05945	1.16083	1.09882	1.11014	0.566222	-0.195273	Not Significant	3474.58	3570.71	4097.99	3986.38	4323.5	3485.07	7663.48	7820.65	1.11294	1.0362	1.41944	1.54991	1.07457	1.48467	0.974853	-5.41878	Not Significant	4179.99	3957.75	6368.9	6508.19	1.45643	1.45153	1.45398	0.968832	-10.0005	Not Significant
GATGATGAGGCGGTTGGGGATG	LMJ.RY0402.170248	3prime	chromosome_5	-	3024010	Cre05.g238500	-	-	-	Not Significant	Not Significant	Not Significant	Not Significant	antisense	intron	5385757	-	-	-	-	3	no	241	96	TGGCTGAAGTTGTTGCTATCCCCGTTGCAG	g5499.t1	-	-	-	-	-	-	AT1G60230.1	-	Radical SAM superfamily protein	1376.24	1092.15	1201.57	1382.49	1376.24	1092.15	1753.25	1571.53	1.01112	1.02034	1.06865	1.06874	1.01573	1.06869	0.972354	-11.4803	Not Significant	1255.74	1488.75	1640.77	1252.45	2151.55	2092.84	1.01974	1.03359	1.19592	1.25428	1.02666	1.2251	0.960434	-6.61606	Not Significant	1089.45	990.605	986.553	1306	1266.81	1304.75	1350.97	1624.26	1.09058	1.14808	1.26762	1.2867	1.11933	1.27716	0.955669	-5.2102	Not Significant	772.207	1241.65	1257.26	1070.28	1.50926	0.968045	1.23865	0.632626	-0.44008	Not Significant
GATGATGCTCGCGGAGCATCTT	LMJ.RY0402.080969	3prime	chromosome_1	+	4731400	Cre01.g032650	TAL1	Transaldolase	Putative Transaldolase (EC 2.2.1.2); possible cytosolic isoform, although weak predicted organelle targeting by Target-P; catalyzes the reversible transfer of a three-carbon ketol unit from sedoheptulose 7-phosphate to glyceraldehyde 3-phosphate to form e	Not Significant	Not Significant	Not Significant	Not Significant	antisense	3'UTR	2849325	-	-	-	-	3	no	716	100	TCCCTAGCGCTACGGAGCCATGCGCGTGAC	g738.t1, g738.t2,Cre01.g032650.t1.1	PF00923	PTHR10683	KOG2772	2.2.1.2	K00616	GO:0005975	AT1G12230.1	-	Aldolase superfamily protein	1440.92	1216.7	1243	660.401	1440.92	1216.7	293.372	438.718	1.04211	0.960214	0.84462	0.903642	1.00116	0.874131	0.0702488	2.5167	Not Significant	1203.96	1063.39	1563.41	1223.85	835.689	625.618	1.03569	1.03256	0.908181	0.894711	1.03412	0.901446	0.0123631	19.1906	Not Significant	728.541	874.063	999.945	752.147	1066.57	978.566	651.575	734.639	1.16659	1.08741	0.905775	1.14717	1.127	1.02647	0.27701	0.791447	Not Significant	965.259	804.249	1142.31	994.608	1.25511	1.23824	1.24667	0.906394	-3.00386	Not Significant
GATGATGGCGGAGAATAAGGTA	LMJ.RY0402.143225	5prime	chromosome_12	+	1439333	Cre12.g487850	CGL49	ARF/SAR superfamily small monomeric GTP binding protein	Expressed Protein. Similar to the ArfB-type GTPase, involved in vesicle trafficking in the late secretory system	Not Significant	Not Significant	Not Significant	Not Significant	antisense	intron	5211972	-	-	-	deletion	1	no	575	99	TTGCCCCCCTGCACCACGGCCAGTAATGAC	g12230.t1,Cre12.g487850.t1.1,ARL11	PF00025	PTHR11711	KOG0070	-	K07977	GO:0005525	AT5G17060.1	ARFB1B,ATARFB1B	ADP-ribosylation factor B1B	992.076	964.583	1099.95	1167.61	992.076	964.583	1321.42	1259.2	1.05271	1.01443	1.07409	1.05712	1.03357	1.06561	0.841989	-1.53012	Not Significant	1104.25	944.889	971.842	849.42	1282.46	1361.53	1.04816	0.995567	1.19794	1.24165	1.02187	1.2198	0.9846	-5.78867	Not Significant	1591.97	1850.28	1712.45	1331.2	1464	1265.46	1756.41	1699.25	1.01315	0.903457	1.1268	1.30173	0.958302	1.21426	0.922716	-2.47941	Not Significant	1289.09	1069.63	1644.65	1118.29	1.31501	1.11251	1.21376	0.903361	-2.22604	Not Significant
GATGATGTATTAGACTGGGACC	LMJ.RY0402.202895	3prime	chromosome_2	-	2734741	Cre02.g093750	-	-	-	Not Significant	Not Significant	Not Significant	Not Significant	sense	intron	16061876	-	-	-	-	4	yes_nearest_distal_+119	385	100	ACGGCCGTGAGGCCGTGGCGTCCGACATCG	-	-	-	-	-	-	-	-	-	-	767.171	924.498	754.681	743.858	767.171	924.498	866.147	491.102	0.967038	1.00609	1.05389	0.949861	0.986563	1.00188	0.589631	-0.275636	Not Significant	712.02	595.5	1402.23	617.644	581.75	407.148	0.973155	0.987659	0.826928	0.971906	0.980407	0.899417	0.231754	1.11172	Not Significant	1959.22	2100.99	2468.61	2735.08	3032.17	3267.61	1619.97	1574.67	1.18493	1.21011	0.909215	0.841942	1.19752	0.875578	0.0208322	8.96369	Not Significant	2434.13	2522.1	3078.48	4021.67	1.30804	1.42849	1.36827	0.898862	-2.77845	Not Significant
GATGATGTCTATATATGGCGAG	LMJ.RY0402.085212	3prime	chromosome_1	-	85854	Cre01.g000600	-	-	-	Not Significant	Not Significant	Not Significant	Not Significant	sense	intron	30912105	-	-	-	-	3	no	299	99	AGGCCTGCCGCCTTGGCTCATTGGTTGGCC	g15.t1,Cre01.g000600.t1.1	PF00400,PF08154	PTHR19848	KOG0271	-	-	-	AT5G52820.1	-	WD-40 repeat family protein / notchless protein, putative	305.431	364.051	150.936	297.543	305.431	364.051	600.715	589.322	0.832225	0.952118	1.12171	1.08279	0.892171	1.10225	0.924888	-3.33314	Not Significant	189.872	425.357	399.716	400.325	96.9584	86.8914	0.898942	1.01224	0.654844	0.634666	0.955589	0.644755	0.0529866	5.40217	Not Significant	385.566	446.743	357.123	328.209	318.746	240.35	376.598	368.869	0.977992	0.813876	1.14033	1.22821	0.895934	1.18427	0.937505	-3.09761	Not Significant	478.433	560.858	312.518	221.625	0.781697	0.384202	0.582949	0.168851	1.45476	Not Significant
GATGATTCCTGCGAGCGTGGGT	LMJ.RY0402.243738	3prime	chromosome_17	-	2714807	Cre17.g718100	-	-	-	Not Significant	Not Significant	Not Significant	Not Significant	antisense	CDS	13174575	-	-	-	-	3	no	594	100	GTCGTCGGTTGTGACCTGTCCATGCACACC	g17379.t1,Cre17.g718100.t1.1, g17379.t2	PF03765,PF00650	PTHR23324,PTHR23324:SF18	KOG1471	-	-	-	AT3G24840.1	-	Sec14p-like phosphatidylinositol transfer family protein	2073.34	2668.11	2110.15	1875.97	2073.34	2668.11	2724.17	2999	0.995495	0.992441	1.07242	1.03927	0.993968	1.05585	0.917992	-3.71746	Not Significant	1959.13	2126.79	2159.76	2407.67	2770.24	2887.28	0.993898	1.01734	1.18883	1.15356	1.00562	1.1712	0.988286	-7.81946	Not Significant	1986.12	1336.99	1758.83	1887.2	1814.4	1814.07	2104.17	2247.31	1.01096	1.15916	1.2018	1.26161	1.08506	1.23171	0.865622	-1.83516	Not Significant	1930.52	1492.09	2237.92	1902.73	1.23866	1.26119	1.24993	0.868184	-2.19305	Not Significant
GATGATTTAGATTTATCCTTCC	LMJ.RY0402.080208	5prime	chromosome_2	+	4914454	Cre02.g103600	-	-	-	Not Significant	Not Significant	Not Significant	Not Significant	sense	intron	24823980	-	-	-	with-junk	2	no	480	100	TCGGCCATGATGGCGCTGCAATCCCTCTGT	g2117.t1	-	-	-	-	-	-	-	-	-	850.351	564.634	653.862	1267.97	850.351	564.634	1253.75	1088.2	0.98393	1.18165	1.0865	1.10359	1.08279	1.09505	0.539228	-0.123507	Not Significant	991.996	1165.49	1113.94	771.906	676.325	630.953	1.04056	1.1437	0.949024	1.03721	1.09213	0.993116	0.142348	1.45936	Not Significant	1130.39	816.44	677.511	847.634	748.342	799.48	927.152	972.208	0.904683	1.03742	1.26729	1.23995	0.971053	1.25362	0.9326	-4.16987	Not Significant	968.819	1046.78	944.362	826.042	1.10058	0.901938	1.00126	0.587437	-0.255569	Not Significant
GATGATTTGGACGAACCTAAC	LMJ.RY0402.068502	5prime	chromosome_17	-	1854480	Cre17.g709900	-	-	-	Not Significant	Not Significant	Not Significant	Not Significant	antisense	CDS	62877045	-	-	-	deletion	1	no	846	81	TTGCTGGAGGGTAAGTAGCTGGCAGCTTCC	g17194.t2, g17194.t1	PF00069	PTHR23257:SF337,PTHR23257	KOG0192	-	-	GO:0004672,GO:0005524,GO:0006468	AT3G63260.1	ATMRK1	Protein kinase superfamily protein	908.198	658.74	1002.18	328.007	908.198	658.74	90.2251	310.914	1.05839	0.933905	0.756953	0.935759	0.996149	0.846356	0.158169	1.37504	Not Significant	819.702	375.014	771.384	914.015	248.836	405.138	1.02937	0.971672	0.746252	0.851421	1.00052	0.798837	0.0547578	3.36261	Not Significant	791.273	1096.64	682.846	836.517	571.877	644.152	276.418	202.896	0.933638	0.846656	0.673837	0.342763	0.890147	0.5083	0.12178	2.23101	Not Significant	765.981	813.653	720.818	808.149	1.07254	1.07413	1.07334	0.926646	-4.25835	Not Significant
GATGCAATCCCAAGTTCAGGAT	LMJ.RY0402.046889	5prime	chromosome_8	-	2522308	-	- & -	- & -	- & -	Not Significant	Not Significant	Not Significant	Not Significant	-	-	-	Cre08.g372100 & Cre08.g372150	upstream & upstream	231 & 1509	-	4	yes_nearest_distal_-114	702	100	AGTCGGTTCTCGAACCGTCGCGGCCCTTCG	- & -	- & -	- & -	- & -	- & -	- & -	- & -	- & -	- & -	- & -	1350.73	588.16	2287.5	1436.87	1350.73	588.16	1949.24	1134.84	1.12392	1.07602	1.08388	1.10373	1.09997	1.09381	0.421714	0.237672	Not Significant	1934.39	1606.68	1301.71	1614.87	854.977	1720.18	1.08513	1.08235	0.974234	1.1176	1.08374	1.04592	0.345444	0.527582	Not Significant	1579.41	1280.22	1547.07	1261.72	1316.95	973.081	1531.82	1682.34	0.980826	0.942866	1.10963	1.32691	0.961846	1.21827	0.876518	-2.32505	Not Significant	1606.69	1583.88	1425.67	1192.84	1.02572	0.866971	0.946346	0.440561	0.185132	Not Significant
GATGCACCCGGTCGGACAGATC	LMJ.RY0402.110705	3prime	chromosome_1	-	5197068	Cre01.g036150	-	-	-	Not Significant	Not Significant	Not Significant	Not Significant	sense	5'UTR	4244943	-	-	-	-	3	no	344	97	AGGATGACAACGCGTAGTCCATATAACGCA	g813.t1,Cre01.g036150.t1.1	-	-	-	-	-	-	AT5G44090.1	-	Calcium-binding EF-hand family protein	848.021	996.35	547.513	729.344	848.021	996.35	1061.73	844.696	0.956563	1.02819	1.06653	1.00563	0.992376	1.03608	0.773567	-0.929645	Not Significant	375.429	558.281	944.491	1052.28	821.837	1032.77	0.928561	1.00005	1.06441	1.09274	0.964305	1.07857	0.921372	-2.9722	Not Significant	585.075	508.252	660.678	724.796	531.243	463.531	777.108	570.353	1.00895	1.01088	1.19354	1.02239	1.00991	1.10796	0.771597	-1.14568	Not Significant	839.356	511.474	528.048	675.685	0.751747	1.28763	1.01969	0.512106	-0.0380503	Not Significant
GATGCACCTCTTCGACGGATGG	LMJ.RY0402.192312	3prime	chromosome_16	-	152157	Cre16.g695202	-	-	-	Not Significant	Not Significant	Not Significant	Not Significant	sense	3'UTR	758152	-	-	-	-	4	yes_nearest_distal_+60	891	100	TGTCGGCCGCAACAGTCCTTAACTGAACTC	-	-	-	-	-	-	-	-	-	-	970.193	1111.31	1204.53	961.572	970.193	1111.31	146.686	497.65	0.979479	1.03427	0.80826	0.929485	1.00688	0.868873	0.113207	2.07471	Not Significant	1324.79	941.103	1147.57	840.682	124.661	454.318	1.00046	1.03355	0.397266	0.911591	1.017	0.654429	0.19599	1.407	Not Significant	1540.02	1463.25	1473.13	1600.02	1818.49	1808.34	872.752	957.82	1.09565	1.1243	0.859398	0.864465	1.10997	0.861932	0.0158265	17.0505	Not Significant	1049.19	1495.62	1365.02	891.904	1.33059	0.692262	1.01142	0.405095	0.307024	Not Significant
GATGCACGAGCCGATTTTGAGG	LMJ.RY0402.086658	3prime	chromosome_14	-	3406341	Cre14.g630500	-	-	-	Not Significant	Not Significant	Not Significant	Not Significant	sense	intron	28731853	-	-	-	perfect	1	no	658	74	TCCACGCCCTCACCCATGCACAGCTTCACG	g15184.t1,Cre14.g630500.t1.1,TIE2	PF01974	PTHR13070	-	-	-	GO:0000213,GO:0006388	-	-	-	537.2	526.916	366.982	174.172	537.2	526.916	69.8506	6.54803	1.03982	0.945065	0.789835	0.501883	0.992442	0.645859	0.112883	2.28661	Not Significant	362.483	324.335	406.163	434.639	110.81	67.0305	1.03609	1.03743	0.692529	0.530918	1.03676	0.611723	0.059791	5.25985	Not Significant	654.566	670.115	642.822	731.634	245.189	560.816	119.555	179.785	0.716746	0.978797	0.29491	0.350292	0.847772	0.322601	0.0714674	3.92154	Not Significant	512.007	532.638	301.742	437.844	0.699711	0.932514	0.816112	0.437419	0.178712	Not Significant
GATGCACGCGCCGGAGTATTAC	LMJ.RY0402.209723	3prime	chromosome_11	+	3434533	Cre11.g481000	-	-	-	Not Significant	Not Significant	Not Significant	Not Significant	antisense	3'UTR	5217114	-	-	-	with-junk	2	yes_nearest_distal	592	96	TGCACGACACACTCTCCAGCCACCACAGCC	-	-	-	-	-	-	-	-	-	-	1038.47	617.929	1725.41	747.487	1038.47	617.929	1110.62	1506.05	1.09648	0.992969	1.04728	1.1316	1.04472	1.08944	0.712802	-0.669821	Not Significant	1665.7	829.446	1276.51	1023.69	1629.82	1077.45	1.07843	1.01526	1.18736	1.11396	1.04685	1.15066	0.915969	-2.14403	Not Significant	1851.62	1842.01	1531.17	1538.48	1507.91	1688.17	1602.04	1497.18	0.973037	1.01271	1.1365	1.14505	0.992872	1.14077	0.963195	-7.28935	Not Significant	1368.15	1728.43	2431.89	1962.19	1.57919	1.17417	1.37668	0.846818	-1.88782	Not Significant
GATGCACTACTGTGTTCTTATC	LMJ.RY0402.081651	5prime	chromosome_12	+	6467646	Cre12.g538200	-	-	-	Not Significant	Not Significant	Not Significant	Not Significant	sense	intron	80241783	-	-	-	deletion	1	no	334	100	CCATCTATCCACCACACACTCACTTGTCCA	g13233.t1,Cre12.g538200.t1.1	PF05773,PF03959,PF01926,PF08438	PTHR23305:SF1,PTHR23305	KOG2551	-	K06942	GO:0005515,GO:0005525,GO:0005622	AT1G09280.1	-	-	1200.33	858.714	888.112	996.259	1200.33	858.714	1443.6	1445.75	0.990865	0.983903	1.06162	1.08747	0.987384	1.07454	0.961771	-6.51021	Not Significant	670.902	1231.66	1088.56	933.393	988.965	1029.45	0.966778	1.02064	1.07825	1.12815	0.993707	1.1032	0.95145	-2.98249	Not Significant	678.234	787.454	602.825	541.93	594.752	666.994	811.977	574.871	0.997453	0.983289	1.25957	1.19484	0.990371	1.22721	0.962597	-7.14861	Not Significant	683.244	580.528	588.516	638.169	1.00205	1.15008	1.07606	0.774557	-1.15875	Not Significant
GATGCACTCCGCGCGCCGCCTT	LMJ.RY0402.112196	5prime	chromosome_7	-	5620702	Cre07.g352000	-	-	-	Not Significant	Not Significant	Not Significant	Not Significant	antisense	3'UTR	41901902	-	-	-	duplication	1	no	434	100	ATAGATAGTAGGCGGGTAAGGGGGACTAAA	g8188.t1,Cre07.g352000.t1.1	-	-	-	-	-	-	-	-	-	1350.73	1799.77	1358.65	1806.48	1350.73	1799.77	2186.08	2005.4	1.0147	1.04789	1.09789	1.03823	1.0313	1.06806	0.790166	-1.07699	Not Significant	1420.12	1511.09	1119.01	1618.1	2201.25	2098.75	1.02261	1.0261	1.32595	1.17738	1.02435	1.25166	0.899542	-3.05907	Not Significant	898.032	1135.29	981.591	742.027	1045.72	973.081	1289.95	1454.09	1.09104	0.987712	1.24755	1.54925	1.03938	1.3984	0.886542	-2.25163	Not Significant	904.765	838.794	1240.9	1061.63	1.37263	1.25557	1.3141	0.96337	-3.53821	Not Significant
GATGCAGACTTGGGTGTCATCA	LMJ.RY0402.092265	5prime	chromosome_10	-	3322636	Cre10.g443650	-	-	-	Not Significant	Not Significant	Not Significant	Not Significant	antisense	intron	3383784	-	-	-	-	3	no	475	100	ACCTCGATGCGACACGCTGACCCCCTGCCT	g10908.t1	PF11470	PTHR23153	-	-	-	-	-	-	-	1723.84	1223.37	1030.7	824.912	1723.84	1223.37	650.372	590.737	0.940815	0.878061	0.919979	0.938481	0.909438	0.92923	0.679441	-0.60504	Not Significant	976.333	720.616	1250.96	1692.38	331.782	870.051	0.952812	0.895792	0.683472	0.896435	0.924302	0.789954	0.208739	1.21877	Not Significant	1811.76	1763.32	1424.37	2039.88	1303.88	1439.06	1727.61	1733.07	0.93224	0.96941	1.20849	1.06664	0.950825	1.13757	0.893339	-2.54695	Not Significant	2297.94	1359.9	875.93	1058.65	0.3526	0.891764	0.622182	0.218491	1.21464	Not Significant
GATGCAGCAGCCAGTACCGTAC	LMJ.RY0402.119132	3prime	chromosome_17	+	5264245	Cre17.g736100	-	-	-	Not Significant	Not Significant	Not Significant	Not Significant	antisense	intron	169047522	-	-	-	-	4	yes_nearest_distal_-75	694	100	AAAGAGACACCCTGCCGTGGGCAAGTGGTG	-	-	-	-	-	-	-	-	-	-	2350.02	2692.06	988.484	1600.2	2350.02	2692.06	977.908	1309.61	0.913528	0.943981	0.931952	0.939365	0.928755	0.935659	0.635237	-0.440552	Not Significant	772.434	680.571	2111.4	1652.77	498.643	633.066	0.909289	0.864424	0.646269	0.807094	0.886857	0.726681	0.139601	1.91867	Not Significant	1569.17	1498.86	1883.82	1764.13	1217.77	749.662	1129.8	539.355	0.957135	0.786648	0.865356	0.476456	0.871891	0.670906	0.240191	0.946644	Not Significant	2366.98	1492.09	1117.16	1000.01	0.52281	0.779671	0.651241	0.153109	1.4309	Not Significant
GATGCAGGAGTGGAAGCGCGGG	LMJ.RY0402.177519	3prime	chromosome_16	-	2896609	Cre16.g663750	-	-	-	Not Significant	Not Significant	Not Significant	Not Significant	antisense	intron	33423853	-	-	-	-	3	no	627	98	GTTGGTCATTCCCCGCATACACATTACACA	g16025.t1	-	-	-	-	-	-	-	-	-	420.417	713.732	597.825	250.372	420.417	713.732	90.8058	98.2204	1.01651	0.926871	0.851836	0.788733	0.97169	0.820284	0.0617084	2.76233	Not Significant	906.207	409.406	244.987	343.136	78.4901	64.5479	1.0663	1.00778	0.744058	0.591223	1.03704	0.66764	0.0482535	4.51435	Not Significant	1232.92	1006.79	1116.01	1059.84	1115.61	1121.63	645.597	582.751	1.0078	1.08558	0.847781	0.815379	1.04669	0.83158	0.0388351	5.1063	Not Significant	1233.85	920.653	1368.61	983.797	1.20353	1.12887	1.1662	0.921115	-2.21238	Not Significant
GATGCAGGCGTAGGATGAAATA	LMJ.RY0402.093346	5prime	chromosome_9	+	4598702	Cre09.g396438	-	-	-	Not Significant	Not Significant	Not Significant	Not Significant	antisense	CDS	55477109	-	-	-	-	3	no	531	99	TGCCGGAGAAGGAGATCTTGGTTGAAGGCG	g9836.t1,Cre02.g133100.t1.1	-	-	-	-	-	-	-	-	-	1162.72	1023.4	824.966	553.205	1162.72	1023.4	1595.86	1119.29	0.976434	0.896088	1.07775	1.03601	0.936261	1.05688	0.922002	-2.66439	Not Significant	793.597	922.829	971.842	1224.07	1441.98	1381.46	0.982815	0.985571	1.23553	1.13514	0.984193	1.18533	0.92227	-4.00558	Not Significant	3742.85	3753.69	3942.37	3332.17	4097.91	3787.25	4180.82	4793.41	1.07071	1.04858	1.14307	1.37074	1.05965	1.2569	0.83447	-1.72469	Not Significant	3242.74	3462.6	4135.58	2943.33	1.3147	0.957593	1.13615	0.629514	-0.430189	Not Significant
GATGCAGGGTTCCAGGGGGTC	LMJ.RY0402.092864	5prime	chromosome_5	+	2654718	Cre05.g236500	-	-	-	Not Significant	Not Significant	Not Significant	Not Significant	sense	intron	99592073	-	-	-	-	4	yes_nearest_distal_+132	205	52	GTTTGTGAGTGATTGTGTATGTGTGTGGTG	-	-	-	-	-	-	-	-	-	-	1379.65	1199.85	1482.9	1299.79	1379.65	1199.85	1407.89	1274.75	1.07379	1.0228	1.04154	1.03255	1.04829	1.03705	0.36784	0.434464	Not Significant	1347.03	1279.46	1380.37	1266.06	733.749	1361.53	1.05351	1.02507	0.906393	1.12049	1.03929	1.01344	0.424692	0.239377	Not Significant	1042.47	835.764	1114.96	1111.65	944.414	749.227	973.221	684.773	1.0082	1.00446	1.04821	0.880979	1.00633	0.964595	0.352639	0.498994	Not Significant	1187.67	1318.76	1154.22	1216.7	1.09819	1.01892	1.05856	0.794691	-1.3273	Not Significant
GATGCATCTATTTACGGAGCTC	LMJ.RY0402.233470	5prime	chromosome_16	-	1591765	Cre16.g653850	-	-	-	Not Significant	Not Significant	Not Significant	Not Significant	sense	3'UTR	9001712	-	-	-	deletion	1	no	785	99	TGCGCAGCTTGATGCATCCAGCACGCCCCA	g15810.t1	PF05207	PTHR21454,PTHR21454:SF3	KOG2923	-	-	-	AT2G15910.2	-	CSL zinc finger domain-containing protein	509.054	294.08	655.899	433.262	509.054	294.08	601.5	373.097	1.0663	0.963497	1.05946	1.05372	1.0149	1.05659	0.717004	-0.809769	Not Significant	882.354	577.228	558.238	649.176	886.879	982.959	1.09222	1.01309	1.25745	1.22436	1.05265	1.2409	0.952965	-4.38973	Not Significant	960.831	1091.81	1355.02	983.811	852.914	561.92	783.184	684.773	1.00148	0.797326	0.847359	0.951526	0.899404	0.899442	0.500115	-0.000338133	Not Significant	640.541	772.513	709.412	793.239	1.20231	1.09903	1.15067	0.899756	-2.20728	Not Significant
GATGCATCTCACGAGGGAGGGA	LMJ.RY0402.117085	3prime	chromosome_17	+	3521787	Cre17.g725200	-	-	-	Not Significant	Not Significant	Not Significant	Not Significant	antisense	intron	24135558	-	-	-	with-junk	2	yes_nearest_distal	660	100	TGGCCTTCCCAACTACCACCACAGCAAAAC	-	-	-	-	-	-	-	-	-	-	1013.31	474.224	506.08	812.801	1013.31	474.224	628.655	1041.14	0.954534	1.03299	0.980744	1.11914	0.993763	1.04994	0.715306	-0.706253	Not Significant	1147.86	1137.83	1037.97	806.369	1671.38	1333.16	1.06297	1.07425	1.26176	1.25105	1.06861	1.2564	0.999133	-24.1463	Not Significant	860.8	683.064	785.671	854.712	678.357	555.093	830.908	740.838	0.962194	0.967825	1.14173	1.0782	0.96501	1.10996	0.932518	-4.54557	Not Significant	646.304	723.118	607.076	513.52	1.07107	0.822999	0.947033	0.455196	0.141656	Not Significant
GATGCATGACAGGTCGGGGCCA	LMJ.RY0402.174027	3prime	chromosome_3	-	1291026	Cre03.g150300	-	-	-	Not Significant	Not Significant	Not Significant	Not Significant	sense	3'UTR	1513535	-	-	-	perfect	1	no	1124	88	TCAGGAAATAGAGGCGTGGGAAGGAGCGGC	g3057.t1,Cre03.g150300.t1.1,CAM8	PF00036	PTHR23050	KOG0027	-	-	-	AT5G21274.1	ACAM-6,CAM6	calmodulin 6	948.634	1240.65	698.449	631.372	948.634	1240.65	796.297	419.074	0.987056	0.970493	1.01768	0.895852	0.978775	0.956767	0.38974	0.357988	Not Significant	556.67	611.451	860.679	806.369	752.581	633.066	0.96985	0.981484	1.06598	1.02496	0.975667	1.04547	0.919725	-3.27431	Not Significant	520.066	598.895	499.972	471.801	310.573	406.305	460.287	387.468	0.870666	0.90044	1.07416	1.04705	0.885553	1.06061	0.99334	-8.69454	Not Significant	629.517	497.364	283.781	464.871	0.486223	1.02864	0.757432	0.359866	0.470328	Not Significant
GATGCATGAGCTAGTTCGACGA	LMJ.RY0402.170381	3prime	chromosome_4	+	2312708	Cre04.g220600	-	-	-	Not Significant	Not Significant	Not Significant	Not Significant	antisense	3'UTR	10969,57	-	-	-	-	4	yes_nearest_distal_-60	465	100	GCTACGCAACTGCGCCGAGAGGCCTATGTG	-	-	-	-	-	-	-	-	-	-	2328.46	2189.1	1979.93	1926.77	2328.46	2189.1	1075.7	1643.56	1.05808	0.985011	0.944723	0.991133	1.02154	0.967928	0.179897	1.23883	Not Significant	2873.97	2754.19	2411.19	2276.13	3056.5	3579.93	1.09435	1.03844	1.18505	1.2359	1.06639	1.21048	0.96836	-3.81336	Not Significant	2228.22	1748.13	2455.22	1982.93	3265.1	2626.68	2725.86	2675.08	1.16689	1.19724	1.1654	1.33366	1.18207	1.24953	0.715973	-0.789134	Not Significant	1980.88	2934.8	1925.4	1345.96	1.09832	0.4957	0.79701	0.211328	1.27462	Not Significant
GATGCATGGGGTCGTATAGGCT	LMJ.RY0402.070305	3prime	chromosome_3	-	649403	Cre03.g145827	-	-	-	Not Significant	Not Significant	Not Significant	Not Significant	sense	intron	131842179	-	-	-	-	3	no	285	97	TGTTTTCCATTGTGCTCTTTGACACGCTTA	g2956.t1,Cre01.g060100.t1.1	PF00082	PTHR10795,PTHR10795:SF157	-	-	-	GO:0004252,GO:0006508	AT1G62340.1	ALE,ALE1	PA-domain containing subtilase family protein	857.004	1063.41	580.068	526.144	857.004	1063.41	1376.06	969.108	0.960432	0.900638	1.09692	1.01425	0.930535	1.05558	0.927031	-2.45122	Not Significant	880.316	941.103	892.915	1023.69	734.113	1154.41	1.02196	0.99733	1.04623	1.1349	1.00965	1.09056	0.848295	-1.75849	Not Significant	1134.28	938.809	1307.96	1600.02	735.568	904.172	908.618	892.726	0.897867	1.03123	0.93696	0.823823	0.964547	0.880392	0.219848	0.962403	Not Significant	1200.28	1209.9	998.621	848.66	0.974421	0.813754	0.894087	0.286942	0.669782	Not Significant
GATGCATGTATCGCATCATCAG	LMJ.RY0402.052636	3prime	chromosome_10	-	3393858	Cre10.g444250	-	-	-	Not Significant	Not Significant	Not Significant	Not Significant	antisense	intron	17664726	-	-	-	with-junk	2	yes_nearest_distal	474	86	CACCTCACCGCACCTCCCCTCACCGCACCG	-	-	-	-	-	-	-	-	-	-	921.684	1729.24	825.709	947.058	921.684	1729.24	782.327	1067.33	0.963437	0.961473	1.01904	0.967764	0.962455	0.993402	0.779884	-1.20617	Not Significant	932.099	946.419	1408.68	1332.51	1140.41	854.018	0.990695	0.977953	1.04128	0.963366	0.984324	1.00232	0.637717	-0.45595	Not Significant	1414.49	1359.65	1682.94	1948.74	2018.72	2111.64	1464.55	1013.62	1.15818	1.20958	1.04673	0.783303	1.18388	0.915018	0.140379	2.00349	Not Significant	1359.76	1679.05	1799.67	2173	1.34425	1.27225	1.30825	0.940837	-2.80477	Not Significant
GATGCATTATGAACGGGCCCT	LMJ.RY0402.234835	5prime	chromosome_14	-	585140	Cre14.g611850	-	-	-	Not Significant	Not Significant	Not Significant	Not Significant	antisense	intron	35763153	-	-	-	deletion	1	no	253	99	TGGCAGCTGCGGCGGCGCCTCACGTACTTA	g14746.t1,Cre14.g611850.t1.1	PF02990	PTHR10766,PTHR10766:SF7	KOG1277	-	-	GO:0016021	AT1G10950.1	AtTMN1,TMN1	transmembrane nine 1	2941.52	3740.7	2609.34	3174.81	2941.52	3740.7	3701.11	4166.25	0.963193	1.01518	1.06713	1.03818	0.989187	1.05266	0.899647	-2.1331	Not Significant	2075.36	3808.97	2397.89	3081.17	2220.39	2198.37	0.950688	1.04207	1.08436	0.995933	0.996378	1.04015	0.718798	-0.68838	Not Significant	1456.95	1458.96	2085.88	1478.5	1741.77	2078.65	2015.55	1817.61	1.09973	1.17739	1.09774	1.28001	1.13856	1.18888	0.659031	-0.507929	Not Significant	1281.08	1643.31	1243.18	987.075	1.09703	0.697666	0.897346	0.217848	1.18302	Not Significant
GATGCATTCGAGGCCTGGCACT	LMJ.RY0402.146292	5prime	chromosome_7	+	266173	Cre07.g314000	-	-	-	Not Significant	Not Significant	Not Significant	Not Significant	sense	intron	28361045	-	-	-	deletion	1	no	72	100	GATCGGAGGCCTCCGCTGTCCCCGGCCCCA	g7266.t1	-	-	-	-	-	-	-	-	-	1564.76	1552.74	926.814	1275.31	1564.76	1552.74	1609.01	1585.66	1.01951	1.02181	1.04248	1.02783	1.02066	1.03515	0.854029	-1.95418	Not Significant	984.164	1352.99	1479.33	985.069	2067.26	1441.23	1.02822	1.03302	1.21631	1.21394	1.03062	1.21513	0.999232	-68.9244	Not Significant	1321.93	1236.74	1312.34	1119.99	1467.27	1439.06	1312.98	1741.52	1.07522	1.10182	1.11469	1.41568	1.08852	1.26519	0.775953	-1.16936	Not Significant	1195.68	971.356	1430.23	1127.23	1.26365	1.19062	1.22713	0.935036	-3.56437	Not Significant
GATGCATTGTTAACGCGTAGGC	LMJ.RY0402.121592	3prime	chromosome_8	-	1843674	Cre08.g366700	-	-	-	Not Significant	Not Significant	Not Significant	Not Significant	antisense	3'UTR	27921093	-	-	-	-	3	no	549	100	CTTGCCGCCGCTGTGCGCGGTGCCGTGCAG	g8593.t1	-	-	-	-	-	-	-	-	-	3481.92	3448.91	4717.49	4024.09	3481.92	3448.91	6691.69	4511.59	1.06325	1.06995	1.11888	1.05737	1.0666	1.08812	0.694585	-0.695732	Not Significant	6226.94	5354.18	3081.68	3431.36	3693.65	4913.09	1.08764	1.09778	1.1671	1.20739	1.09271	1.18724	0.941686	-4.55047	Not Significant	3391.64	3305.25	4115.84	3829.11	4527.83	3221.83	6216.86	5340.86	1.13615	1.03572	1.31539	1.35292	1.08593	1.33416	0.952477	-4.63045	Not Significant	4280.71	3961.28	4296.23	4000.05	1.12383	1.08651	1.10517	0.618584	-0.370949	Not Significant
GATGCATTTCAGTTCTGTTACG	LMJ.RY0402.118547	5prime	chromosome_6	-	5505818	Cre06.g284850	-	-	-	Not Significant	Not Significant	Not Significant	Not Significant	sense	intron	112475359	-	-	-	perfect	1	no	215	100	GTGCTTAATCCTTACGCGCTTGAGACACAC	g6623.t1, g6623.t2	PF04821	PTHR22940:SF4,PTHR22940	-	-	K03155	-	AT5G52910.1	ATIM	timeless family protein	1101.99	1023.4	2175.47	4239.61	1101.99	1023.4	1163.53	1212.57	1.14032	1.15817	1.04571	1.04556	1.14925	1.04563	0.0273506	11.6058	Not Significant	2550.47	3360.42	1106.33	1143.33	2214.01	2058.9	1.13529	1.10772	1.33146	1.27699	1.1215	1.30423	0.974152	-5.98632	Not Significant	602.875	599.045	688.181	1006.04	379.073	315.223	414.627	498.785	0.88768	0.805603	0.867595	0.755617	0.846641	0.811606	0.333916	0.504701	Not Significant	1070.24	724.517	428.841	319.085	0.392379	0.46537	0.428874	0.00863063	7.63857	Not Significant
GATGCCAACACACCTGACGTCG	LMJ.RY0402.041079	5prime	chromosome_6	+	7761524	Cre06.g302200	-	-	-	Not Significant	Not Significant	Not Significant	Not Significant	antisense	intron	5424759	-	-	-	-	3	no	556	100	CTTCTGAAAGGGCACACACAGACGCGCCGC	g6993.t1,EFH3	-	-	KOG0027	-	-	-	-	-	-	514.838	317.607	578.495	445.501	514.838	317.607	293.231	404.189	1.02878	0.935649	0.970299	1.05408	0.982215	1.01219	0.660043	-0.478574	Not Significant	438.567	415.457	345.093	613.649	497.673	239.098	0.997255	0.94931	1.22641	0.81228	0.973282	1.01935	0.569593	-0.220981	Not Significant	612.294	700.496	880.231	1028.28	1120.88	1014.2	892.599	625.595	1.24034	1.18339	1.12125	0.873805	1.21187	0.997529	0.161203	1.68826	Not Significant	699.258	783.941	736.785	1028.82	1.1626	1.2827	1.22265	0.557134	-0.170533	Not Significant
GATGCCACGACAGGAGTTTTAG	LMJ.RY0402.224578	3prime	chromosome_6	-	2722906	Cre06.g270600	-	-	-	Not Significant	Not Significant	Not Significant	Not Significant	antisense	CDS	12653441	-	-	-	-	3	no	81	86	CGCCACCGTAGCCGCCCTGACCCCCCTGGC	g6071.t1	-	-	KOG3263	-	-	-	-	-	-	1442.71	1571.17	4788.52	4274.46	1442.71	1571.17	2388.89	1709.04	1.10996	1.11421	1.10068	1.03536	1.11208	1.06802	0.202679	1.34618	Not Significant	2684.1	1919.42	1798.72	1326.79	4081.48	5811.79	1.0273	1.00643	1.37174	1.54684	1.01687	1.45929	0.939892	-5.0178	Not Significant	768.891	718.674	616.037	656.419	396.389	211.737	573.864	861.728	0.822149	0.589105	1.0799	1.31792	0.705627	1.19891	0.951175	-2.96172	Not Significant	864.537	603.186	290.965	372.978	0.253412	0.719383	0.486397	0.257581	0.840758	Not Significant
GATGCCACGGTGCGCCCCGAGG	LMJ.RY0402.226093	3prime	chromosome_12	-	6025057	Cre12.g535150	-	-	-	Not Significant	Not Significant	Not Significant	Not Significant	sense	3'UTR	5998748	-	-	-	deletion	1	no	629	98	CTCAATCGCCTAGCCATATCACTGGGTTGT	g13164.t1	-	-	-	-	-	-	-	-	-	1789.47	1561.59	1003.28	823.687	1789.47	1561.59	691.521	608.967	0.923205	0.92391	0.92291	0.912988	0.923558	0.917949	0.230172	1.12782	Not Significant	435.842	685.888	1218.49	1709.96	812.603	1161.86	0.850208	0.926751	0.979119	0.981101	0.888479	0.98011	0.874158	-2.39343	Not Significant	1345	1165.42	1227.61	1244.46	2043.24	1905.63	1410.75	964.02	1.17879	1.22881	1.1822	1.01331	1.2038	1.09776	0.208778	1.20406	Not Significant	1032.41	1347.47	1706.28	2021.65	1.5212	1.38289	1.45204	0.929955	-3.37466	Not Significant
GATGCCACGTGGGCTGACGATT	LMJ.RY0402.144943	3prime	chromosome_10	+	1796116	Cre10.g430950	-	-	-	Not Significant	Not Significant	Not Significant	Not Significant	antisense	intron	56664250	-	-	-	-	4	no	169	48	TAGTGTGCATGTGTGTGCATGTGTGCATGT	g10641.t1,SRH18	PF00176,PF00271	PTHR10799,PTHR10799:SF208	KOG0390	3.6.4.-	K10875	GO:0003677,GO:0005524,GO:0003676,GO:0004386	AT3G19210.1	ATRAD54,CHR25,RAD54	homolog of RAD54	1158.84	1020.3	772.438	1066.8	1158.84	1020.3	1257.31	739.927	0.966918	1.0741	1.04903	0.986997	1.02051	1.01801	0.48615	0.0402911	Not Significant	733.596	1068.71	1015.41	829.245	960.349	826.71	0.97381	1.06801	1.09114	1.09749	1.02091	1.09432	0.818886	-1.55501	Not Significant	1371.9	1039.16	1053.51	1135.06	1279.07	1430.65	884.707	976.419	1.01768	1.1646	1.02937	1.07383	1.09114	1.0516	0.34309	0.515131	Not Significant	1074.38	1291.03	1375.8	1351.37	1.31796	1.11341	1.21568	0.782493	-0.990461	Not Significant
GATGCCAGCGAGCCTGGTGACC	LMJ.RY0402.166921	3prime	chromosome_11	-	2455367	Cre11.g475450	-	-	-	Not Significant	Not Significant	Not Significant	Not Significant	antisense	3'UTR	3105627	-	-	-	with-junk	2	no	817	98	GCTTCTTGCCTTTACTCCCTGCTACTTGCG	g11810.t1,Cre11.g475450.t1.1	PF02809,PF00789,PF02099	PTHR14159	KOG2935	3.4.22.-	K11863	GO:0005515	AT3G54130.1	-	Josephin family protein	3287.88	2898.04	3098.63	4165.6	3287.88	2898.04	3883.69	2940.06	1.0417	1.07815	1.05942	1.02704	1.05993	1.04323	0.282458	0.685032	Not Significant	2416.55	2254.39	2130.75	2939.53	4016.85	3036.23	1.01072	0.999452	1.31231	1.10824	1.00509	1.21028	0.853512	-2.00798	Not Significant	1427.94	1392.03	1379.39	1237.62	2455.98	1957.13	2498.7	2126.42	1.21976	1.17244	1.40393	1.47331	1.1961	1.43862	0.981044	-5.77491	Not Significant	1401.72	1410.96	2008.02	1832.46	1.4073	1.27487	1.34109	0.877015	-2.07418	Not Significant
GATGCCATGAGAGTCCCGCAGC	LMJ.RY0402.092683	3prime	chromosome_7	-	6175506	Cre07.g356200	-	-	-	Not Significant	Not Significant	Not Significant	Not Significant	sense	CDS	49392136	-	-	-	-	3	no	180	70	CGCGGCTGCAGCCTTCGGCTCTCCAGGCGT	g8281.t1	-	-	-	-	-	-	-	-	-	2175.75	2007.07	1601.11	1418.77	2175.75	2007.07	1215.4	916.724	0.936015	0.957373	0.967928	0.931845	0.946694	0.949886	0.552132	-0.152253	Not Significant	1769.26	1520.65	1934.11	2236.1	641.772	1367.92	0.966521	0.982848	0.755301	0.949226	0.974685	0.852263	0.212671	1.25811	Not Significant	1569.17	1906.75	1745.44	1374.38	1949.25	1854.13	2887.25	2594.48	1.11238	1.03481	1.35967	1.52768	1.0736	1.44367	0.950706	-3.99981	Not Significant	1460.48	1523.84	1339.88	1502.72	1.05229	1.06877	1.06053	0.399185	0.321561	Not Significant
GATGCCATGGTGATAGGCAGTG	LMJ.RY0402.160267	3prime	chromosome_7	-	6083486	Cre07.g355433	-	-	-	Not Significant	Not Significant	Not Significant	Not Significant	sense	3'UTR	2999,57	-	-	-	deletion	1	no	744	99	CCTGGATTGAGGCAGTACGACTGTACGATT	g8265.t1	-	-	-	-	-	-	-	-	-	4367.67	3377.05	2107.19	4227.29	4367.67	3377.05	3981.48	2926.97	0.93217	1.04668	1.02776	1.00826	0.989423	1.01801	0.647415	-0.492232	Not Significant	2481.28	3631.49	3152.6	3442.79	4053.78	3743.78	0.970698	1.02823	1.18963	1.12386	0.999465	1.15675	0.964467	-3.59984	Not Significant	2010.77	1602.45	1888.29	1709.42	2713.43	2426.39	2510.66	1720.36	1.1397	1.20012	1.25325	1.16445	1.16991	1.20885	0.723794	-0.725102	Not Significant	2215.9	1643.77	2604.32	2783.82	1.24962	1.47357	1.3616	0.839286	-1.65507	Not Significant
GATGCCCCGTGAAAGACCCGAA	LMJ.RY0402.066775	3prime	chromosome_6	-	3280699	Cre06.g277050	-	-	-	Not Significant	Not Significant	Not Significant	Not Significant	sense	intron	42614495	-	-	-	with-junk	2	no	120	99	AAGTGTGATGCTGTACCCCTCTTCGCCCTC	g6210.t1	PF05285,PF08158	PTHR12730	KOG2229	-	-	-	AT1G13160.1	-	ARM repeat superfamily protein	1054.64	1068.2	594.866	522.515	1054.64	1068.2	949.968	851.244	1.03583	0.943936	1.0263	0.998242	0.989885	1.01227	0.643803	-0.465952	Not Significant	759.488	446.625	944.491	737.742	466.324	940.91	1.06211	0.945759	0.882722	1.17226	1.00394	1.02749	0.550097	-0.150987	Not Significant	847.35	916.148	857.096	656.419	809.125	1041.51	854.819	914.424	1.02557	1.09313	1.11316	1.35219	1.05935	1.23267	0.81405	-1.39554	Not Significant	579.156	680.789	901.633	675.685	1.47357	1.07358	1.27358	0.762849	-1.05793	Not Significant
GATGCCCGCTCGCGTATGTGGG	LMJ.RY0402.224753	3prime	chromosome_14	-	1233355	Cre14.g616301	-	-	-	Not Significant	Not Significant	Not Significant	Not Significant	antisense	3'UTR	4787125	-	-	-	-	3	no	580	99	TGAACACCACACTGCCATTAGCCGTCGGGC	g14847.t1	-	-	-	-	-	-	-	-	-	1207.35	1187.96	858.264	965.201	1207.35	1187.96	740.416	471.458	0.943363	0.966363	0.97933	0.91508	0.954863	0.947205	0.426719	0.224449	Not Significant	1057.24	728.424	1627.88	1435.45	1851.44	1390.26	0.984702	0.949119	1.15028	1.08871	0.96691	1.11949	0.963353	-4.29126	Not Significant	1250.85	1100.67	1053.51	1196.6	1042.05	1304.75	1936.79	1534.37	0.98053	1.10875	1.41112	1.30435	1.04464	1.35773	0.966245	-3.75281	Not Significant	1208.67	927.708	919.594	1275.69	0.903191	1.31765	1.11042	0.597499	-0.304954	Not Significant
GATGCCCGGTGGACTCAAATGA	LMJ.RY0402.221125	5prime	chromosome_4	-	2827074	Cre04.g224200	-	-	-	Not Significant	Not Significant	Not Significant	Not Significant	sense	3'UTR	12261950	-	-	-	-	3	no	861	99	GTCTCAAGCCCCCGGATGGGGCACGGGGTT	g4891.t1,Cre04.g224200.t1.1	PF03762	PTHR18841	-	-	-	GO:0030704	-	-	-	1304.45	1929.17	1397.35	1610.66	1304.45	1929.17	1278.19	1243.66	1.03079	1.10231	1.03658	0.972952	1.06655	1.00477	0.163664	1.29082	Not Significant	911.07	1536.82	1550.38	1931.38	1544.06	1514.29	0.981705	1.08481	1.10771	1.02456	1.03326	1.06613	0.664624	-0.496371	Not Significant	1070.73	589.383	1173.64	1167.23	1307.15	1767.99	1641.23	1580.9	1.10664	1.4553	1.27784	1.33594	1.28097	1.30689	0.546837	-0.146654	Not Significant	1147.64	1211.34	1927.5	1649.1	1.53403	1.31015	1.42209	0.711976	-0.682089	Not Significant
GATGCCCGTAGAGGCAGCCGTC	LMJ.RY0402.111075	3prime	chromosome_9	-	6467295	Cre09.g407200	-	-	-	Not Significant	Not Significant	Not Significant	Not Significant	antisense	CDS	69272213	-	-	-	perfect	1	no	602	98	TAGCAGTGCACCGTGGCCTTGCCTGCGGGT	g10096.t1,Cre09.g407200.t1.1,POD1	PF01266	PTHR10668:SF5,PTHR10668	KOG4254	-	-	GO:0016491	AT1G57770.1	-	FAD/NAD(P)-binding oxidoreductase family protein	2046.39	1211.91	890.819	1480.46	2046.39	1211.91	740.416	995.3	0.91619	1.02542	0.914866	1.00184	0.970806	0.958351	0.437782	0.178409	Not Significant	1121.97	1393.04	2037.26	1578.42	1685.23	1241.31	0.965674	1.02191	1.04819	1.02548	0.99379	1.03683	0.82661	-1.41955	Not Significant	1912.14	2191.63	1696.34	1962.42	1814.4	2741.13	1554.22	1490.98	1.02348	1.12877	1.07182	1.00211	1.07613	1.03697	0.303306	0.620233	Not Significant	1871.76	2088.22	1990.06	2351.38	1.16977	1.16806	1.16892	0.835291	-1.7563	Not Significant
GATGCCCTCAACCGCGCGAATA	LMJ.RY0402.228486	5prime	chromosome_7	-	5484684	Cre07.g350900	-	-	-	Not Significant	Not Significant	Not Significant	Not Significant	sense	3'UTR	6934502	-	-	-	deletion	1	no	707	100	ATCTCAGGCCCATGCGCATGGTAGGACACA	g8164.t1	PF00023	-	KOG4412	-	-	GO:0005515	AT2G28840.1	XBAT31	XB3 ortholog 1 in Arabidopsis thaliana	1665.99	1364.53	2206.02	1666.96	1665.99	1364.53	1992.47	2844.87	1.06984	0.970861	1.06093	1.11297	1.02035	1.08695	0.806265	-1.19112	Not Significant	2260.71	1830.95	1743.23	1879.7	2022.59	803.635	1.06409	0.996453	1.15668	0.84046	1.03027	0.998568	0.437315	0.196086	Not Significant	392.496	285.029	181.381	414.09	88.2324	141.622	259.142	194.442	0.548239	0.784187	1.28828	0.724235	0.666213	1.00626	0.786655	-1.11234	Not Significant	378.987	246.839	109.491	169.98	0.131791	0.799965	0.465878	0.328475	0.564666	Not Significant
GATGCCGACATATTGGGACGAG	LMJ.RY0402.195606	3prime	chromosome_11	+	1560877	Cre11.g467756	-	Metalloproteinase of VMP family	Belongs to the large VMP-family of metalloproteinases (identified in Volvox); the binding site of the catalytic metal ion in VMPs is QExxHxxGxxH not HExxHxxGxxH, therefore VMPs prefer copper for activity rather than zinc; extracellular matrix glycoprotein	Not Significant	Not Significant	Not Significant	Not Significant	sense	3'UTR	8397654	-	-	-	-	3	no	1042	100	CTCCTGCTGGGCAGACTACTGGGGCCAGTT	g11685.t1,Cre22.g763950.t1.1,Cre22.g763950.t1.2,MMP5	PF05548	-	-	-	-	-	-	-	-	1496.61	1772.35	3104.55	2100.95	1496.61	1772.35	1620.53	1427.47	1.05085	1.02321	1.04879	0.99951	1.03703	1.02415	0.351755	0.455895	Not Significant	2079.96	1541.92	2233.9	1904.4	789.518	1196.62	1.0007	0.991173	0.775529	0.957355	0.995938	0.866442	0.19458	1.42245	Not Significant	5409.14	5694.36	6115.73	5907.77	5888.63	4824.16	4794.16	4538.02	1.06883	0.983358	0.995833	1.00845	1.02609	1.00214	0.337274	0.554506	Not Significant	4456.98	4225.83	4152.54	4243.3	1.06459	1.0823	1.07344	0.771951	-1.10618	Not Significant
GATGCCGAGCGGACGCGACTGG	LMJ.RY0402.207610	3prime	chromosome_7	-	1446699	Cre07.g323250	-	-	-	Not Significant	Not Significant	Not Significant	Not Significant	antisense	CDS	23541167	-	-	-	-	3	no	864	100	CTGCTGTGCCTTAGCGAGCTGCCCCTCCAG	g7467.t1	-	-	-	-	-	-	-	-	-	4056.84	3664.46	3687.58	4379.69	4056.84	3664.46	6817.42	5519.99	0.991424	1.03845	1.10249	1.0742	1.01494	1.08834	0.928888	-2.67506	Not Significant	3184.67	3471.98	4293.73	3946.06	12212.1	9113.67	0.982442	1.01231	1.44417	1.35253	0.997377	1.39835	0.974301	-8.32041	Not Significant	4606.62	5085.75	5709.51	5579.56	3616.54	4171.78	5403.89	5387.35	0.960944	0.971316	1.08765	1.14052	0.96613	1.11409	0.948949	-5.49212	Not Significant	6689.67	4448.06	4799.13	5518.99	0.856361	1.2407	1.04853	0.629497	-0.430684	Not Significant
GATGCCGAGTTAGTCGCCGAGG	LMJ.RY0402.154230	3prime	chromosome_16	+	6504596	Cre16.g673001	-	-	-	Not Significant	Not Significant	Not Significant	Not Significant	sense	intron|outside_mRNA	18414229	-	-	-	-	4	yes_nearest_distal_-88	445	96	CGAGGCAGGGCAAACAAAACGATCTTGCGC	-	-	-	-	-	-	-	-	-	-	1573.87	1322.08	1201.57	1135.74	1573.87	1322.08	1892.95	1106.62	0.954994	1.00668	1.06162	1.0041	0.980837	1.03286	0.844016	-1.34557	Not Significant	1044.3	786.911	1743.92	1669.93	1158.88	888.775	0.954268	0.971288	0.977979	0.906954	0.962778	0.942466	0.33449	0.556214	Not Significant	925.808	728.386	915.128	977.791	572.108	600.874	502.131	421.565	0.881952	0.973426	0.822025	0.674937	0.927689	0.748481	0.0993697	2.06923	Not Significant	1074.38	793.666	423.875	697.306	0.380026	0.982324	0.681175	0.28121	0.807947	Not Significant
GATGCCGATCCGGGAAATCCCT	LMJ.RY0402.154130	5prime	chromosome_12	+	3049304	Cre12.g500550	-	-	-	Not Significant	Not Significant	Not Significant	Not Significant	sense	intron	7094533	-	-	-	-	4	yes_nearest_distal_+132	1080	100	CCCTATGTACCGGCGTCACTGCGCAACTCA	-	-	-	-	-	-	-	-	-	-	1078.85	964.583	649.788	1072.14	1078.85	964.583	1516.91	1103.75	0.952741	0.992866	1.0807	1.0414	0.972804	1.06105	0.955931	-3.14246	Not Significant	642.187	1099.31	946.468	1220.84	1103.81	876.693	0.967094	1.00597	1.15833	0.997892	0.986532	1.07811	0.774284	-1.10951	Not Significant	1092.71	1212.58	912.24	1175.57	1045.72	1027.9	1094.15	980.662	1.02629	0.983584	1.20305	1.05608	1.00494	1.12957	0.838273	-1.62865	Not Significant	1326.45	1220.48	862.244	1154.07	0.777814	1.03734	0.907575	0.295223	0.737512	Not Significant
GATGCCGCACTTCTTGGGATGC	LMJ.RY0402.205114	5prime	chromosome_13	-	2348162	Cre13.g579300	-	-	-	Not Significant	Not Significant	Not Significant	Not Significant	sense	intron	7551818	-	-	-	deletion	1	no	0	0	GTATGGCAGGCGCGATAACACGCAACTTAC	g14231.t1	-	-	-	-	-	-	-	-	-	867.705	776.372	743.488	937.511	867.705	776.372	885.333	1150.38	1.00151	1.01357	1.04153	1.07223	1.00754	1.05688	0.921648	-2.99139	Not Significant	767.491	636.054	959.155	1010.91	1040.01	896.618	1.01072	0.974326	1.13497	1.062	0.992523	1.09848	0.917598	-2.59888	Not Significant	1840.02	1294.71	1552.41	1400.68	1562.04	1498.45	1249.64	1910.6	0.986748	1.09981	1.00875	1.34004	1.04328	1.1744	0.714658	-0.74913	Not Significant	1142.3	1163.34	1717.64	1476.14	1.44591	1.25747	1.35169	0.933735	-2.80514	Not Significant
GATGCCGGTGGTTAGTCTATTA	LMJ.RY0402.045643	5prime	chromosome_7	-	1718977	Cre07.g325711	-	-	-	Not Significant	Not Significant	Not Significant	Not Significant	antisense	intron	22261326	-	-	-	-	3	no	1265	100	AGATGTGGGACAAGACGCTGCGCAGCCATA	g7525.t1,Cre26.g771900.t1.1,Cre26.g771900.t1.2	PF10601	PTHR23292	-	-	-	-	-	-	-	1590.79	941.057	1242.54	1451.55	1590.79	941.057	1597.73	1710.03	0.971221	0.986964	1.0396	1.09658	0.979092	1.06809	0.911526	-3.01125	Not Significant	1605.47	1492.7	1601.13	1411.39	2265.05	2231.58	1.01223	1.00161	1.22024	1.2375	1.00692	1.22887	0.997588	-21.9082	Not Significant	2116.34	2280.24	2694.04	1650.8	1934.58	1978.14	2263.17	2722.18	1.01116	0.992211	1.02954	1.4496	1.00169	1.23957	0.769907	-1.13148	Not Significant	1806.86	1714.16	2474.96	2176.93	1.3716	1.25811	1.31486	0.946585	-5.45735	Not Significant
GATGCCGTAGTTTTTACTATTC	LMJ.RY0402.226406	5prime	chromosome_1	+	2037051	Cre01.g010880	-	-	-	Not Significant	Not Significant	Not Significant	Not Significant	antisense	intron	213411852	-	-	-	duplication	1	no	269	100	ATATAGCAGGTGGGGGCGATGCGACTAGAG	g273.t1	PF00400,PF03451	PTHR13720,PTHR13720:SF6	KOG2106	-	-	-	-	-	-	1041.25	541.108	1324.02	1184.74	1041.25	541.108	451.125	544.1	1.11919	1.05989	0.93688	1.02598	1.08954	0.981432	0.0997199	2.02016	Not Significant	2453.88	1485.35	954.08	1175.62	1314.37	1607.27	1.1706	1.08284	1.21174	1.19336	1.12672	1.20255	0.837603	-1.69138	Not Significant	2364.4	2676.38	2608.69	1492.39	745.074	411.161	927.152	1175.1	0.659703	0.346046	0.610435	1.02274	0.502874	0.816588	0.821537	-1.21113	Not Significant	1371.83	1531.31	802.936	1130.22	0.694249	0.851868	0.773059	0.848416	-1.54309	Not Significant
GATGCCGTCTGGGCTCCCGTTT	LMJ.RY0402.082968	3prime	chromosome_12	-	4443617	Cre12.g521300	-	-	-	Not Significant	Not Significant	Not Significant	Not Significant	antisense	3'UTR	1621792	-	-	-	-	3	no	500	99	GCTTTGTTATGCACCGGCGGGCCGCACAAT	g12842.t1,Cre12.g521300.t1.1	-	-	-	-	-	-	-	-	-	4865.34	4608.12	11666.5	7213.61	4865.34	4608.12	5839.51	5952.16	1.14357	1.07136	1.06137	1.05586	1.10746	1.05861	0.202091	1.3491	Not Significant	13140	9809.8	5957.06	4409.29	9044.83	10201.1	1.13331	1.10145	1.24292	1.35305	1.11738	1.29799	0.916815	-3.1506	Not Significant	2160.97	1362.89	2098.1	1504.29	2149.49	1899.91	3825.76	4494.63	1.03904	1.16926	1.40714	1.79283	1.10415	1.59998	0.895257	-2.43606	Not Significant	2123.57	2342.2	2665.38	3362.21	1.30199	1.34982	1.3259	0.924676	-3.18471	Not Significant
GATGCCTATTCACCGCCTATCG	LMJ.RY0402.215691	3prime	chromosome_3	+	823845	Cre03.g146447	-	-	-	Not Significant	Not Significant	Not Significant	Not Significant	antisense	3'UTR	3368308	-	-	-	deletion	1	no	731	98	AAGGTTGTTCGACATGGATATAATGGCCCG	g2987.t1,Cre01.g061600.t1.1	PF01344	PTHR23244:SF16,PTHR23244	-	-	-	GO:0005515	AT3G07720.1	-	Galactose oxidase/kelch repeat superfamily protein	657.576	981.98	337.387	435.429	657.576	981.98	2116.47	1204.84	0.84817	0.991983	1.18188	1.04972	0.920076	1.1158	0.908082	-2.00422	Not Significant	340.907	382.821	899.362	817.807	489.409	342.6	0.886674	0.987338	0.913914	0.834286	0.937006	0.8741	0.217491	0.980232	Not Significant	1255.33	1217.21	1227.61	1066.68	1360.8	526.48	1356.95	1453.78	1.06742	0.732424	1.16326	1.33956	0.899923	1.25141	0.878375	-1.85697	Not Significant	1594.78	1030	944.739	983.797	0.703843	1.04486	0.874351	0.462886	0.10527	Not Significant
GATGCCTATTGGCAAATCTCAG	LMJ.RY0402.088828	5prime	chromosome_8	-	908939	Cre08.g361551	-	-	-	Not Significant	Not Significant	Not Significant	Not Significant	sense	3'UTR	4229,97	-	-	-	-	4	yes_nearest_distal_-132	338	100	AGATCACCGCTTCGCTCTTGCCGCCACGGT	-	-	-	-	-	-	-	-	-	-	1266.85	1893.88	1804.74	1588.63	1266.85	1893.88	1783.83	2036.49	1.05391	0.992847	1.08088	1.03399	1.02338	1.05743	0.762533	-0.884714	Not Significant	1926.56	1474.32	2042.64	1727.91	1403.69	2258.15	1.0561	0.994333	0.988733	1.17967	1.02521	1.0842	0.676273	-0.587878	Not Significant	1513.47	1458.96	1280.34	1611.89	1954.19	1521.3	2476.24	2688.37	1.12514	1.06088	1.43583	1.45615	1.09301	1.44599	0.980007	-10.4742	Not Significant	1870.91	1631.88	2151.05	1875.74	1.2321	1.18347	1.20779	0.945108	-2.88649	Not Significant
GATGCCTCTACTACTAATCTGA	LMJ.RY0402.059919	5prime	chromosome_13	-	2122345	Cre13.g577800	-	-	-	Not Significant	Not Significant	Not Significant	Not Significant	sense	intron	42203742	-	-	-	deletion	1	no	80	99	CCATGCAAGCAGTGCCCAGCCCCCTGCAAG	g14197.t1	PF01926	PTHR11089:SF5,PTHR11089	-	-	-	GO:0005525,GO:0005622	AT1G08410.1	-	P-loop containing nucleoside triphosphate hydrolases superfamily protein	587.147	1117.51	680.342	1032.98	587.147	1117.51	603.38	730.649	1.02161	1.04239	1.0424	0.974635	1.032	1.00852	0.306385	0.662571	Not Significant	548.208	672.82	809.446	975.38	1537.68	1441.23	0.998502	0.992544	1.31476	1.21694	0.995523	1.26585	0.943569	-5.51692	Not Significant	599.735	270.536	490.796	825.401	813.699	1270.03	840.771	743.951	1.14149	1.62247	1.37672	1.10077	1.38198	1.23875	0.334006	0.516606	Not Significant	907.434	827.366	1245.46	1091.45	1.3732	1.28657	1.32989	0.433043	0.210833	Not Significant
GATGCCTGGCAATCCAAACGCG	LMJ.RY0402.044086	3prime	chromosome_1	-	5243419	Cre01.g036550	-	Cornichon-like protein	Expressed Protein. Similar to Erv14p/cornichon, an ER vesicle integral membrane protein involved in establishing cell polarity, signaling and protein degradation	Not Significant	Not Significant	Not Significant	Not Significant	antisense	3'UTR	2417186	-	-	-	-	3	no	996	99	CGCCGCGGCAGCCCCGAGGGGTGCCCATGT	g821.t1,Cre01.g036550.t1.1,ERV14	PF03311	PTHR12290:SF8,PTHR12290	KOG2729	-	-	GO:0016020,GO:0035556	AT1G12340.1	-	Cornichon family protein	801.308	474.224	544.554	638.629	801.308	474.224	635.64	536.938	0.985553	1.08883	1.01077	1.04014	1.03719	1.02546	0.429525	0.218586	Not Significant	448.788	510.428	957.385	491.828	184.683	307.844	0.972464	1.05342	0.581389	0.956181	1.01294	0.768785	0.204964	1.27352	Not Significant	865.283	582.709	883.88	977.791	523.07	898.45	926.552	471.161	0.874691	1.20688	1.13743	0.739165	1.04078	0.938296	0.365959	0.39524	Not Significant	923.291	610.241	980.66	1097.31	1.16897	1.51843	1.3437	0.832005	-1.25673	Not Significant
GATGCCTGGCATTAGTGCCATT	LMJ.RY0402.208458	5prime	chromosome_12	+	2750368	Cre12.g503250	-	-	-	Not Significant	Not Significant	Not Significant	Not Significant	sense	CDS	2622680	-	-	-	deletion	1	no	151	100	TAACCGGCGGCCCCGCCATACGCGTCCCCG	g12505.t1,Cre12.g503250.t1.1	-	-	-	-	-	-	-	-	-	1399.9	1493.93	1493.09	1155.37	1399.9	1493.93	821.424	450.826	1.04306	1.03512	0.973937	0.882403	1.03909	0.92817	0.1235	2.41451	Not Significant	1091.2	1448.58	1078.41	884.947	586.999	1182.21	1.00441	1.0631	0.913998	1.18634	1.03375	1.05017	0.537969	-0.117837	Not Significant	841.512	753.637	960.252	1203.36	2548.94	2069.51	1860.06	1335.73	1.40653	1.42232	1.43659	1.22103	1.41442	1.32881	0.286167	0.792225	Not Significant	1793.52	1332.47	1621.84	2329.02	1.04079	1.49721	1.269	0.319973	0.634218	Not Significant
GATGCCTTTACGCGTTGGGTGT	LMJ.RY0402.074504	3prime	chromosome_17	-	4015191	Cre17.g728976	-	-	-	Not Significant	Not Significant	Not Significant	Not Significant	antisense	intron	3476786	-	-	-	-	3	no	678	88	AATACACCCCGCCACCACACACTGCACGTG	g17619.t1	-	-	-	-	-	-	-	-	-	1142.67	1269.39	657.016	442.686	1142.67	1269.39	1180.47	1558.43	0.9827	0.87209	1.04304	1.0498	0.927395	1.04642	0.862048	-2.14817	Not Significant	207.133	388.138	1447.36	932.185	1832.97	1065.04	0.860942	0.891461	1.18475	1.13887	0.876201	1.16181	0.992779	-10.3656	Not Significant	1510.88	1576.55	1589.2	1634.21	1626.42	1962.85	1888.97	1890.84	1.06512	1.12706	1.19865	1.245	1.09609	1.22182	0.954091	-3.25021	Not Significant	1527.63	1735.48	1939.77	2059.49	1.31123	1.20734	1.25929	0.929893	-2.69562	Not Significant
GATGCGACGCAACCTGTGCCCC	LMJ.RY0402.076810	5prime	chromosome_10	-	4507524	Cre10.g452000	-	-	-	Not Significant	Not Significant	Not Significant	Not Significant	antisense	CDS	11531489	-	-	-	with-junk	2	no	1052	100	TCCAACTATCTGGGCCCCGCGCCACTGCCC	g11103.t1,Cre10.g452000.t1.1	PF04752	PTHR12192	KOG3182	-	K07232	-	AT4G31290.1	-	ChaC-like family protein	1405.68	1658.61	1772.15	1238.59	1405.68	1658.61	400.374	497.463	1.05896	1.00213	0.885635	0.881671	1.03055	0.883653	0.0601005	5.15706	Not Significant	2654.89	1330.93	1342.31	1727.91	242.456	571.179	1.09864	1.01882	0.560304	0.762367	1.05873	0.661336	0.061299	3.65829	Not Significant	850.932	985.526	901.57	672.549	725.467	571.057	138.209	304.343	0.988157	0.841574	0.200741	0.702888	0.914865	0.451815	0.149567	1.77039	Not Significant	880.744	779.37	609.045	444.333	0.827088	0.658597	0.742843	0.132906	1.54057	Not Significant
GATGCGACTGCACTTGGCACAC	LMJ.RY0402.061932	3prime	chromosome_16	+	5500842	Cre16.g680700	-	-	-	Not Significant	Not Significant	Not Significant	Not Significant	antisense	3'UTR	2743231	-	-	-	deletion	1	no	935	99	TTGAACGCACCTCCCCTTGCGGCTGAGCTA	g16493.t1,Cre16.g680700.t1.1	-	PTHR11772	-	-	-	-	AT4G27450.1	-	Aluminium induced protein with YGL and LRDR motifs	1049.25	766.423	517.918	656.772	1049.25	766.423	1913.91	1538.79	0.89657	0.924206	1.1125	1.10847	0.910388	1.11049	0.980023	-14.3297	Not Significant	453.104	701.839	954.161	1035.13	1597.5	1074.97	0.90868	0.956065	1.27426	1.10988	0.932373	1.19207	0.913343	-3.03618	Not Significant	1120.83	1447.06	1379.39	1367.54	1311.76	1144.52	1243.37	1587.07	1.09271	0.957711	1.06388	1.24674	1.02521	1.15531	0.810273	-1.14472	Not Significant	1317.79	1562.64	1275.22	1556.78	1.09479	1.0764	1.0856	0.735301	-0.899022	Not Significant
GATGCGAGCGTCACTAGTGCTA	LMJ.RY0402.099929	3prime	chromosome_16	+	1928689	Cre16.g656150	-	-	-	Not Significant	Not Significant	Not Significant	Not Significant	antisense	5'UTR	2344189	-	-	-	with-junk	2	yes_nearest_distal	145	2	GTGGCGTGGTGCGACAAGTTAAGTTCCGAA	-	-	-	-	-	-	-	-	-	-	1151.65	1662.18	914.495	1117.6	1151.65	1662.18	2346.98	2363.84	0.978078	0.971687	1.12605	1.06733	0.974883	1.09669	0.926517	-4.12499	Not Significant	802.641	494.478	1818.06	1692.8	997.286	402.183	0.973693	0.891113	0.916478	0.662104	0.932403	0.789291	0.226495	1.07023	Not Significant	1721.6	1699.57	1758.83	1935.07	1287.24	1384.87	1691.7	2107.82	0.944848	0.968828	1.0955	1.21015	0.956838	1.15282	0.915665	-3.34635	Not Significant	1989.27	1495.62	1063.28	935.147	0.621923	0.727703	0.674813	0.0517902	5.18468	Not Significant
GATGCGATTCGGCCGAGTGTCC	LMJ.RY0402.212859	3prime	chromosome_3	-	4075640	Cre03.g172700	-	-	-	Not Significant	Not Significant	Not Significant	Not Significant	antisense	3'UTR	4345677	-	-	-	-	4	yes_nearest_distal_+60	434	99	TGCCGTTCCCGTTACTGTGGCCCCCATCGC	-	-	-	-	-	-	-	-	-	-	2105.68	2830.98	5078.56	3860.8	2105.68	2830.98	2333.01	2062.63	1.13583	1.14023	1.05159	0.987553	1.13803	1.01957	0.0833098	3.69065	Not Significant	4250.54	3945.19	2162.98	2035.94	1722.17	3599.79	1.09341	1.12302	1.03594	1.27143	1.10822	1.15369	0.617242	-0.383162	Not Significant	1670.04	1722.23	2357.01	1675.24	4335.76	3445.01	4040.96	4131.96	1.35565	1.30405	1.37711	1.68209	1.32985	1.5296	0.794678	-1.29156	Not Significant	1552.81	1731.96	3355.08	3508.15	1.73469	1.60757	1.67113	0.958567	-4.99851	Not Significant
GATGCGCACGCGGGTGGAAGAC	LMJ.RY0402.079459	5prime	chromosome_16	-	5805571	Cre16.g678150	-	-	-	Not Significant	Not Significant	Not Significant	Not Significant	sense	3'UTR	1299547	-	-	-	deletion	1	no	577	100	GCCGTTTGGATCCCCAGGCAGCGGCCAAGC	g16552.t1,Cre16.g678150.t1.1	PF05915	-	KOG4753	-	-	-	AT4G29850.1	-	Eukaryotic protein of unknown function (DUF872)	561.116	352.896	250.545	369.619	561.116	352.896	498.118	310.914	0.922482	1.03131	1.02452	1.01022	0.976897	1.01737	0.703932	-0.737394	Not Significant	206.231	422.81	357.78	326.203	236.076	205.89	0.922302	1.04937	0.975707	0.958718	0.985836	0.967212	0.409352	0.290537	Not Significant	1516.61	1251.23	1611.09	1297.85	1300.61	1530.43	823.495	743.951	0.990096	1.12044	0.787478	0.839415	1.05527	0.813447	0.065596	3.4469	Not Significant	971.488	1083.35	1028.76	1085.48	1.16658	1.08069	1.12364	0.757371	-0.877327	Not Significant
GATGCGCCGCTATGCAGTACGG	LMJ.RY0402.180707	3prime	chromosome_16	+	5333118	-	- & -	- & -	- & -	Not Significant	Not Significant	Not Significant	Not Significant	-	-	-	Cre16.g682050 & Cre16.g682000	downstream & upstream	35 & 15	-	3	no	778	98	GAGACCATACAACACCCAGAGCTCCCATAG	g16462.t1, g16462.t2 & g16464.t1	PF03266 & -	PTHR20953 & -	- & -	3.6.1.15 & -	K06928 & -	GO:0005524,GO:0016740,GO:0019204 & -	AT5G66005.3 & -	- & -	Expressed protein & -	2333.85	2883.67	4628.71	4161.98	2333.85	2883.67	4861.6	3542.48	1.03641	1.0921	1.12872	1.04987	1.06426	1.0893	0.669703	-0.518809	Not Significant	6024.12	3578.32	2994.65	4100.47	3892.19	3502.96	1.06475	1.06453	1.19307	1.05061	1.06464	1.12184	0.715351	-0.802962	Not Significant	2981.42	2994.48	3767.65	3097.48	3514.38	3113.1	4764.27	5108.37	1.09507	1.05976	1.2288	1.44967	1.07742	1.33923	0.876407	-2.34109	Not Significant	3609.23	3227.58	3760.99	4313.57	1.15376	1.29632	1.22504	0.864043	-2.01952	Not Significant
GATGCGCGGTTAGCAAGAAGCT	LMJ.RY0402.179621	5prime	chromosome_2	-	2854101	Cre02.g094750	-	-	-	Not Significant	Not Significant	Not Significant	Not Significant	sense	5'UTR	2434303	-	-	-	-	4	yes_nearest_distal_-114	336	99	GCACCGCGAGGGCGAAACTCTGGAACACAG	-	-	-	-	-	-	-	-	-	-	433.853	223.501	287.211	455.293	433.853	223.501	349.622	248.732	1.01292	1.01644	1.0127	1.03808	1.01468	1.02539	0.723698	-0.835732	Not Significant	154.02	422.81	317.181	287.446	229.695	185.965	0.945313	1.01321	1.00554	0.966217	0.979263	0.985879	0.557553	-0.168627	Not Significant	719.053	492.763	922.909	847.634	836.574	813.185	443.42	515.693	1.09076	1.23224	0.757318	0.873805	1.1615	0.815562	0.0336076	3.77522	Not Significant	987.501	827.366	839.433	942.344	0.991535	1.17662	1.08408	0.290682	0.659208	Not Significant
GATGCGCTGTTGGGGGCCTAAA	LMJ.RY0402.170980	3prime	chromosome_3	+	5538839	Cre03.g186200	-	Phosphatidate cytidylyltransferase	Phosphatidate cytidylyltransferase (CDP-diglyceride synthetase)	Not Significant	Not Significant	Not Significant	Not Significant	sense	3'UTR	4719223	-	-	-	-	3	no	585	99	CGTTTGGGACAGGTTGGGACTTTGATGCCG	g3858.t1,Cre03.g186200.t1.1,PCT1	PF01148	PTHR13773	KOG1440	2.7.7.41	K00981	GO:0016020,GO:0016772	AT4G22340.3	CDS2	cytidinediphosphate diacylglycerol synthase 2	1706.82	1647.81	1479.77	1542.14	1706.82	1647.81	1061.73	1682.84	1.05344	1.00776	0.981069	1.02784	1.0306	1.00445	0.253834	0.800011	Not Significant	1531.92	1626.99	2237.12	1778.59	2497.83	2403.17	1.05224	1.02117	1.14436	1.18979	1.0367	1.16707	0.973616	-4.73758	Not Significant	1477.26	1327.28	1401.71	1470.1	1168.74	1333.37	1333.04	1512.67	0.963489	1.04697	1.08998	1.17725	1.00523	1.13362	0.916194	-2.12621	Not Significant	1401.72	1566.17	1325.51	1378.4	1.07641	0.983617	1.03001	0.636506	-0.401847	Not Significant
GATGCGGACGACGGCCATGGAG	LMJ.RY0402.039441	3prime	chromosome_17	-	181464	Cre17.g697406	-	-	-	Not Significant	Not Significant	Not Significant	Not Significant	sense	5'UTR	214441	-	-	-	perfect	1	no	824	96	TAACCATCTTGCTCCTCGCGATGTTTTAAC	g16913.t1,Cre17.g697406.t1.1	-	-	-	-	-	-	-	-	-	2138.02	2184.31	2308.43	2296.89	2138.02	2184.31	1962.8	3149.6	1.03697	1.04015	1.02862	1.06898	1.03856	1.0488	0.649525	-0.50601	Not Significant	1471.51	1366.46	2088.84	1864.37	3361.22	3033.75	0.984037	0.980199	1.26154	1.24622	0.982118	1.25388	0.993885	-34.4198	Not Significant	1851.62	2007.11	2200.77	2823.97	1961.51	1693.89	1805.28	1924.94	1.05983	0.981929	1.01794	0.939456	1.02088	0.978698	0.262618	0.762887	Not Significant	2417.34	1746.07	1964.91	1897.32	0.955868	1.1414	1.04864	0.591911	-0.280739	Not Significant
GATGCGGCCTCTAGTTTACACT	LMJ.RY0402.064749	5prime	chromosome_17	+	3415487	Cre17.g724200	-	La protein	Contains an N-terminal La domain, two RRMs (RRM-3 at 318-423) and a very strong Nuclear Localization Signal; similar to At4g32720 which functions in Arabidopsis as a genuine La protein (PMID: 17459889); likely involved in stabilization and processsing of	Not Significant	Not Significant	Not Significant	Not Significant	sense	intron	3176928	-	-	-	deletion	1	no	843	87	GAGCATCCTGCCAAAGCTTCACCCCGACGG	g17515.t1,Cre17.g724200.t1.1,LAL1	PF08777,PF00076,PF05383	PTHR22792	KOG4213	-	K11090	GO:0003676	AT1G79880.1	-	RNA recognition motif (RRM)-containing protein	668.133	470.528	116.106	90.569	668.133	470.528	131.578	108.82	0.861319	0.749579	0.840552	0.850661	0.805449	0.845607	0.698546	-0.715854	Not Significant	93.9785	69.8556	464.353	481.23	44.663	86.341	0.871882	0.778872	0.358248	0.576857	0.825377	0.467552	0.0746302	3.01234	Not Significant	810.113	917.892	773.536	836.517	179.733	246.697	126.692	177.534	0.543899	0.554819	0.232972	0.265654	0.549359	0.249313	0.0102965	17.415	Not Significant	864.731	1014.78	150.551	247.514	-0.27168	0.0230452	-0.124318	0.0683435	4.56662	Not Significant
GATGCGGGACCAGCACTTCGCT	LMJ.RY0402.131272	3prime	chromosome_9	+	2929900	Cre09.g387950	-	-	-	Not Significant	Not Significant	Not Significant	Not Significant	sense	intron	5829060	-	-	-	deletion	1	no	848	98	TAGACGCTCCTTTTACCCCGGGTCTAGCTG	g9544.t1	PF00069	PTHR23257:SF303,PTHR23257	KOG0192	-	-	GO:0004672,GO:0005524,GO:0006468	AT3G06620.1	-	PAS domain-containing protein tyrosine kinase family protein	1309.76	1700.5	1157.18	1545.77	1309.76	1700.5	1613.55	1538.79	0.973729	1.07971	1.06455	1.0134	1.02672	1.03898	0.569748	-0.208386	Not Significant	1411.09	1791.82	1618.21	977.937	2400.87	1549.15	1.00763	1.08949	1.23551	1.23807	1.04856	1.23679	0.932001	-4.59703	Not Significant	1806.78	1906.75	1687.41	1750.45	2333.38	2603.79	2863.34	2792.87	1.12521	1.16156	1.37209	1.43055	1.14338	1.40132	0.986095	-7.49414	Not Significant	1930.52	1813.09	2428.3	1956.78	1.3037	1.13631	1.22001	0.738672	-0.899031	Not Significant
GATGCGGGACCATAACTCACTG	LMJ.RY0402.145774	3prime	chromosome_1	-	572149	Cre01.g003376	-	-	-	Not Significant	Not Significant	Not Significant	Not Significant	sense	3'UTR	5786440	-	-	-	deletion	1	no	714	100	TGATAGCTGCAAGGTGTGGCGGTGTCAACG	g78.t1	PF00249,PF00226	PTHR24078:SF29,PTHR24078	KOG0724	-	K09522	GO:0031072	AT5G06110.1	-	DnaJ domain ;Myb-like DNA-binding domain	274.888	182.025	526.797	152.4	274.888	182.025	83.8207	281.565	1.10412	0.832915	0.893966	1.07736	0.968517	0.985665	0.536359	-0.104755	Not Significant	384.059	132.924	422.281	526.141	563.282	399.7	1.05256	0.859627	1.20139	1.01498	0.956094	1.10819	0.812702	-1.13383	Not Significant	603.008	505.014	441.94	594.88	433.168	377.692	717.33	536.255	0.931629	0.936824	1.35044	1.10086	0.934226	1.22565	0.871274	-2.33472	Not Significant	705.059	624.351	474.165	335.14	0.804902	0.613494	0.709198	0.128059	2.34612	Not Significant
GATGCGTGGTACGCTTTAGATC	LMJ.RY0402.213806	5prime	chromosome_1	-	5976044	Cre01.g042450	-	-	-	Not Significant	Not Significant	Not Significant	Not Significant	antisense	CDS	81346372	-	-	-	perfect	1	no	323	100	ACGGACTGCCGCTATCCCGACTCGCGCTGC	g951.t1	-	-	-	-	-	-	-	-	-	2496.1	2682.01	2778.41	2653.43	2496.1	2682.01	2637.2	2860.41	1.06618	1.13638	1.04579	1.03301	1.10128	1.0394	0.160615	1.73446	Not Significant	2573.97	2375.09	2169.52	2399.69	3668.74	4064.67	1.04971	1.10452	1.27746	1.2584	1.07712	1.26793	0.967464	-6.57655	Not Significant	1548.01	1415.49	1973.85	2070.45	2823.44	2521.79	2447.45	3153.34	1.23913	1.26082	1.21924	1.4037	1.24998	1.31147	0.687382	-0.662149	Not Significant	2353.99	1858.15	2598.14	2123.26	1.19957	1.17905	1.18931	0.0300261	3.93019	Not Significant
GATGCGTGTATCTAATATGCCT	LMJ.RY0402.193730	5prime	chromosome_6	-	2300323	Cre06.g267100	-	Subunit of the Signal Recognition Particle	Conserved Hypothetical Protein. Similar to the SRP68 subunit of the Signal Recognition Particle. Involved in ER protein translocation.	Not Significant	Not Significant	Not Significant	Not Significant	sense	3'UTR	6828172	-	-	-	deletion	1	no	434	100	ACGATGAAGAACCCGCAGCAGGCAACCTCG	g5994.t1,Cre06.g267100.t1.1,SRP68	-	PTHR12860	KOG2460	-	K03107	-	AT5G61970.1	-	signal recognition particle-related / SRP-related	477.238	505.818	611.086	700.074	477.238	505.818	796.988	1228.11	1.02657	0.990714	1.10172	1.13115	1.00864	1.11643	0.976754	-4.64755	Not Significant	553.429	698.556	555.701	574.893	1065.53	1002.88	1.01572	1.00108	1.31775	1.26735	1.0084	1.29255	0.979521	-10.8273	Not Significant	612.294	869.581	970.922	964.357	905.199	1201.5	1094.15	1521.72	1.16982	1.16594	1.17267	1.42416	1.16788	1.29842	0.755967	-1.038	Not Significant	835.373	831.938	1503.22	933.397	1.58897	1.16535	1.37716	0.748462	-0.990346	Not Significant
GATGCGTGTCCTCGGCACAAAA	LMJ.RY0402.063421	3prime	chromosome_12	-	8316824	Cre12.g549750	-	Casein kinase-related Ser/Thr kinase	Ser-/Thr-kinase domain; homology to casein kinase 1 of higher plants and animals where it is involved in phosphorylation of components of the circadian clock; found in the flagellar proteome [PMID: 15998802]. Previously annotated as CK1	Not Significant	Not Significant	Not Significant	Not Significant	sense	3'UTR	3241433	-	-	-	duplication	1	no	911	99	CAAGACATTGCTGCCGATGCCGGCGGAGTG	g13553.t1,Cre12.g549750.t1.1,CK1,CSK1	PF00069	PTHR11909:SF18,PTHR11909	KOG1163	2.7.11.1	K02218	GO:0004672,GO:0005524,GO:0006468	AT1G72710.1	CKL2	casein kinase 1-like protein 2	1570.28	1978.33	3436.02	2460.17	1570.28	1978.33	1655.46	1309.61	1.09776	1.04629	1.04552	0.976114	1.07203	1.01082	0.150944	1.41676	Not Significant	3115.63	3886.7	1708.46	1721.4	1929.93	3135.54	1.07232	1.09895	1.1481	1.28046	1.08564	1.21428	0.853474	-1.90561	Not Significant	939.258	760.759	790.135	704.283	1078.83	1030.07	1649.86	1264.69	1.08652	1.15838	1.47316	1.49881	1.12245	1.48599	0.979801	-9.52877	Not Significant	973.653	885.379	1397.35	1291.91	1.40876	1.36206	1.38541	0.981302	-6.09298	Not Significant
GATGCTACATGTTTAGCGGGTT	LMJ.RY0402.110992	5prime	chromosome_1	-	5555637	Cre01.g039500	FAP89	Flagellar Associated Protein	Conserved uncharacterized Flagellar Associated Protein, similar to Notchless; found in the flagellar proteome [PMID: 15998802]. Possible histone acetyltransferase or myosin-heavy-chain kinase	Not Significant	Not Significant	Not Significant	Not Significant	sense	3'UTR	9526215	-	-	-	duplication	1	no	336	97	TTTCGCCCACACGACAGCGCCCAATTAAGC	g882.t1,Cre01.g039500.t1.1	PF00400,PF05729	PTHR22847:SF185,PTHR22847	KOG0319	-	-	-	AT5G16750.1	TOZ	Transducin family protein / WD-40 repeat family protein	4292.25	4093.6	3169.5	4254.29	4292.25	4093.6	6531.92	5005.72	0.984287	1.04348	1.09037	1.04932	1.01389	1.06984	0.862484	-1.5537	Not Significant	3161.33	4393.55	3999.02	4082.38	5314.89	5399.63	0.993159	1.04715	1.20023	1.18331	1.02016	1.19177	0.961666	-6.06635	Not Significant	1095.85	1241.57	1477.72	1275.62	1620.86	1302.01	1664.27	1403.36	1.16998	1.063	1.17238	1.21588	1.11649	1.19413	0.81797	-1.34462	Not Significant	1035.54	1430.75	1626.4	1547.71	1.48059	1.13803	1.30931	0.773744	-1.07819	Not Significant
GATGCTATCGGAGCCATGTGGG	LMJ.RY0402.245216	3prime	chromosome_14	-	2324793	Cre14.g623650	-	-	-	Not Significant	Not Significant	Not Significant	Not Significant	sense	3'UTR	42961180	-	-	-	-	3	no	647	96	CTAGGTGCACCTTGCATGTCTGGCGGTATG	g15030.t1,Cre14.g623650.t1.1,ADH7	PF08240,PF00107	PTHR11695,PTHR11695:SF315	KOG0023	-	-	GO:0008270,GO:0016491,GO:0055114	AT4G37980.1	ATCAD7,CAD7,ELI3,ELI3-1	elicitor-activated gene 3-1	280.278	579.608	440.97	656.772	280.278	579.608	537.849	392.882	0.949895	1.05023	1.1187	0.978939	1.00006	1.04882	0.683474	-0.566762	Not Significant	362.483	388.138	705.951	400.325	189.3	372.392	0.943889	0.987461	0.686991	1.07646	0.965675	0.881726	0.370467	0.428425	Not Significant	818.208	980.893	727.638	868.388	829.557	480.699	520.064	619.948	1.04535	0.779039	0.950822	0.966161	0.912192	0.958491	0.606503	-0.347139	Not Significant	822.569	818.358	851.343	972.986	1.14834	1.20876	1.17855	0.859102	-1.9601	Not Significant
GATGCTCACATCTGGCCAGACT	LMJ.RY0402.208403	3prime	chromosome_11	-	2898912	Cre11.g477900	-	-	-	Not Significant	Not Significant	Not Significant	Not Significant	sense	3'UTR	2992427	-	-	-	duplication	1	no	952	100	TTGGTCGCAGGAAGCATTTGGGCAGGCATA	g11864.t1,Cre11.g477900.t1.1	-	PTHR12302	-	-	-	-	-	-	-	745.611	598.768	562.311	591.458	745.611	598.768	1369.07	576.226	1.02077	0.9947	1.11331	1.02075	1.00774	1.06703	0.794126	-1.23317	Not Significant	591.192	510.428	841.338	920.747	904.945	223.435	1.02808	0.987338	1.13238	0.668531	1.00771	0.900457	0.362124	0.460671	Not Significant	1091.69	948.52	986.553	1312.84	1009.36	783.997	938.507	1385.58	1.01492	0.974154	1.09013	1.19191	0.994538	1.14102	0.911314	-2.67199	Not Significant	1141.52	1213.43	955.515	924.337	0.979252	0.875514	0.927383	0.202708	1.20071	Not Significant
GATGCTCAGAAATCTCATCTTT	LMJ.RY0402.093332	5prime	chromosome_7	-	5177519	Cre07.g348450	-	-	-	Not Significant	Not Significant	Not Significant	Not Significant	sense	3'UTR	3525617	-	-	-	-	4	yes_nearest_distal_-114	104	86	CACGCATGCCGCAGAACCGCACACCCAAAT	-	-	-	-	-	-	-	-	-	-	1018.11	611.687	882.001	898.346	1018.11	611.687	629.696	513.009	1.03824	1.03823	0.980369	1.00434	1.03824	0.992354	0.0813266	3.82843	Not Significant	1179.95	1125.04	1184.99	1162.7	1524.92	1162.28	1.06934	1.06544	1.18988	1.09831	1.06739	1.1441	0.828905	-1.67376	Not Significant	1070.73	1352.68	1210.98	1503.51	1182.97	1160.39	1324.5	1369.55	1.0737	0.988025	1.15811	1.10688	1.03086	1.13249	0.896796	-2.03626	Not Significant	1070.24	1254.76	1366.36	1658.05	1.31555	1.28783	1.30169	0.962757	-6.08276	Not Significant
GATGCTCCGCCGTACGCTGGAC	LMJ.RY0402.162876	3prime	chromosome_17	+	4319397	-	- & -	- & Kinesin motor protein, kinesin-2 (KRP85/95) family	- & Kinesin motor protein, kinesin-2 (KRP85/95) family. Motor subunit of heterotrimeric kinesin-II complex that drives anterograde intraflagellar transport. Previously annotated as FLA10. Also known as KHP1. Upregulated upon deflagellation	Not Significant	Not Significant	Not Significant	Not Significant	-	-	-	Cre17.g730817 & Cre17.g730950	upstream & downstream	14527 & 1625	deletion	1	no	971	93	TAAGATACGAGCGCTGCGAGTCCGCATACC	g17662.t2, g17662.t1 & g17664.t1,Cre17.g730950.t1.1,FLA10,KHP1,KIN2-2	- & PF00225	PTHR11697,PTHR11697:SF2 & PTHR24115:SF159,PTHR24115	- & KOG4280	- & -	- & K10394	- & GO:0003777,GO:0005524,GO:0007018	- & AT3G17360.1	- & POK1	- & phragmoplast orienting kinesin 1	5003.68	5690.69	6978.57	9064.18	5003.68	5690.69	8738.31	5192.59	1.06608	1.09298	1.10719	1.0144	1.07953	1.06079	0.37847	0.387879	Not Significant	9381.4	13308.4	3768.29	5564.52	4695.55	9463.72	1.09197	1.12762	1.17955	1.25964	1.10979	1.21959	0.908714	-2.50527	Not Significant	3044.18	2874.7	3986.39	3726.54	7278.03	6495.16	10981.1	9897.48	1.32845	1.34951	1.60815	1.72483	1.33898	1.66649	0.948366	-5.52455	Not Significant	3777.1	4395.15	7356.75	9275.8	1.65204	1.63831	1.64518	0.997894	-23.5248	Not Significant
GATGCTCCTCCGAGAGGCAGTA	LMJ.RY0402.252139	3prime	chromosome_13	+	1026130	Cre13.g568550	-	-	-	Not Significant	Not Significant	Not Significant	Not Significant	antisense	3'UTR	7925,81	-	-	-	deletion	1	no	686	68	GCCTTCATGCAGCCAGGCGAGCATCCCTGT	g13991.t1	PF00069	PTHR24356	KOG0198	-	-	GO:0004672,GO:0005524,GO:0006468	AT3G08730.1	ATPK1,ATPK6,ATS6K1,PK1,PK6,S6K1	protein-serine kinase 1	332.381	201.186	420.253	119.743	332.381	201.186	111.761	85.1244	1.10049	0.969583	0.90591	0.92272	1.03504	0.914315	0.156199	1.82934	Not Significant	263.232	122.29	199.858	377.449	13.8512	228.4	1.03243	0.986949	0.253164	0.945919	1.00969	0.599542	0.222925	1.18156	Not Significant	472.991	466.167	526.757	389.749	666.097	423.473	1058.06	790.434	1.15378	1.00941	1.45427	1.56908	1.08159	1.51167	0.976365	-4.6631	Not Significant	478.433	525.583	341.255	659.468	0.851777	1.24908	1.05043	0.452127	0.145299	Not Significant
GATGCTCGAATAGTTGGACCGA	LMJ.RY0402.234047	5prime	chromosome_8	-	2522571	-	- & -	- & -	- & -	Not Significant	Not Significant	Not Significant	Not Significant	-	-	-	Cre08.g372100 & Cre08.g372150	upstream & upstream	494 & 1246	-	4	yes_nearest_distal_-132	167	100	TGTGTGTGTTGAATGTCGGGCTGGTCTGGT	- & -	- & -	- & -	- & -	- & -	- & -	- & -	- & -	- & -	- & -	300.805	541.108	643.677	345.141	300.805	541.108	419.171	637.375	1.03897	1.13661	1.07961	1.04486	1.08779	1.06223	0.347274	0.493142	Not Significant	495.998	599.287	162.397	339.122	478.532	205.89	1.00719	1.18195	1.45552	0.946927	1.09457	1.20122	0.62534	-0.396657	Not Significant	649.974	376.819	282.741	325.158	284.305	278.676	385.833	541.055	0.767917	0.93264	1.26592	1.45481	0.850278	1.36037	0.97144	-4.07044	Not Significant	360.305	262.837	349.004	408.548	1.09556	1.40938	1.25247	0.904802	-2.26948	Not Significant
GATGCTCGGTTAACCCGACTCG	LMJ.RY0402.109461	3prime	chromosome_13	-	3358042	Cre13.g586750	-	-	-	Not Significant	Not Significant	Not Significant	Not Significant	sense	3'UTR	10208956	-	-	-	-	3	no	664	99	GAAGTGGGCAAGTGGTGCACGGTGCGGTTG	g14396.t1, g14396.t3, g14396.t2,Cre13.g586750.t1.1	-	PTHR12363	-	-	-	-	AT5G62600.1	-	ARM repeat superfamily protein	486.893	843.066	313.71	522.515	486.893	843.066	502.924	419.074	0.976093	0.935201	1.04303	0.94194	0.955647	0.992484	0.70096	-0.675625	Not Significant	586.877	462.576	567.339	617.644	360.131	131.578	1.05817	0.942888	0.963291	0.628991	1.00053	0.796141	0.212087	1.15598	Not Significant	614.216	1032.69	1022.27	635.906	1152.39	1579.44	759.175	548.654	1.24846	1.20386	0.969486	1.07554	1.22616	1.02251	0.0615132	3.54003	Not Significant	470.039	776.029	793.868	1108.12	1.53847	1.34587	1.44217	0.873192	-2.1931	Not Significant
GATGCTCGTATCGTTACGTAGC	LMJ.RY0402.230281	3prime	chromosome_17	-	4067178	Cre17.g729250	-	UPF2 regulator of nonsense transcripts, NMD protein	Putative UPF2 regulator of nonsense transcripts. Part of a post-splicing multiprotein complex involved in both mRNA nuclear export and mRNA surveillance located in the perinuclear area interacts with translation release factors and the proteins that are f	Not Significant	Not Significant	Not Significant	Not Significant	antisense	CDS	103232249	-	-	-	-	3	no	626	83	TCGGAACTGCGACCACTCATCTCGTCCAGA	g17625.t1,UPF2	PF04050,PF02854	PTHR12839	KOG2051	-	K14327	GO:0005515,GO:0016070	AT2G39260.1	-	binding;RNA binding	2601.55	3209.4	1917.78	2151.74	2601.55	3209.4	740.416	1159	0.944413	1.00609	0.88554	0.903823	0.975254	0.894682	0.105465	2.50483	Not Significant	1674.33	1829.04	2017.92	2676.46	1809.89	1251.24	0.946391	0.994654	1.07413	0.867588	0.970522	0.970859	0.501031	-0.00317574	Not Significant	5122.21	4855.91	5258.64	6065.04	5083.59	6249.09	3574.7	3527.51	1.0383	1.13941	0.926392	0.847812	1.08886	0.887102	0.0472524	3.15107	Not Significant	4943.81	4994.81	5596.59	5929.81	1.21975	1.20766	1.21371	0.878948	-2.44002	Not Significant
GATGCTCGTGCACTTACTCAC	LMJ.RY0402.061881	5prime	chromosome_17	-	1636741	Cre17.g708038	-	-	-	Not Significant	Not Significant	Not Significant	Not Significant	antisense	3'UTR	3967,12	-	-	-	deletion	1	no	1255	98	TACTAAAGTGGTGACAATCAAATCCTCTGG	g17154.t1,Cre17.g708038.t1.1	-	-	-	-	-	-	-	-	-	497.484	505.818	562.199	389.202	497.484	505.818	362.78	481.917	1.0668	0.940845	1.00049	1.01955	1.00382	1.01002	0.531151	-0.0973336	Not Significant	579.534	341.925	558.238	329.433	472.151	232.456	1.06235	0.946493	1.05531	0.99257	1.00442	1.02394	0.599001	-0.296348	Not Significant	580.895	550.735	650.838	430.765	735.27	411.161	431.903	346.613	1.11857	0.936166	0.914666	1.03525	1.02737	0.97496	0.342621	0.47936	Not Significant	378.987	329.118	433.403	718.686	1.22783	1.66384	1.44583	0.86197	-1.77414	Not Significant
GATGCTGACCGTCGAACGGACA	LMJ.RY0402.065486	3prime	chromosome_2	-	5033372	Cre02.g104450	-	-	-	Not Significant	Not Significant	Not Significant	Not Significant	sense	3'UTR	55131666	-	-	-	-	3	no	402	87	TACCTGCTAGCAAGAACCTGTCGTACTCAG	g2137.t1, g2137.t2	PF07714	PTHR23257,PTHR23257:SF99	KOG1187	-	-	GO:0004672,GO:0006468	AT2G45910.1	-	U-box domain-containing protein kinase family protein	1313.35	1518.48	1251.88	1607.46	1313.35	1518.48	2591.46	1892.38	1.02001	1.04168	1.1221	1.05158	1.03085	1.08684	0.829067	-1.51815	Not Significant	854.424	1531.29	1037.97	1355.39	1505.16	1663.35	0.978357	1.0363	1.22817	1.16058	1.00733	1.19437	0.972813	-4.20171	Not Significant	728.541	1168.65	1013.34	738.471	653.838	1081.57	818.952	948.521	1.0051	1.01636	1.01069	1.30532	1.01073	1.158	0.750035	-0.999009	Not Significant	1049.19	656.097	783.091	1027.04	0.887909	1.41466	1.15128	0.65644	-0.535125	Not Significant
GATGCTGAGTATGATCCGGCTG	LMJ.RY0402.113738	3prime	chromosome_9	-	3575287	Cre09.g390097	-	-	-	Not Significant	Not Significant	Not Significant	Not Significant	sense	3'UTR	9916272	-	-	-	duplication	1	no	624	100	TATGAATGCGACACTACACAAGGGACAGTC	g9659.t1,Cre78.g795750.t1.1	PF00069,PF07714	PTHR23257:SF296,PTHR23257	KOG0192	2.7.11.1	K04367	GO:0004672,GO:0005524,GO:0006468	AT3G46920.1	-	Protein kinase superfamily protein with octicosapeptide/Phox/Bem1p domain	4829.41	5211.68	6274.21	5225.15	4829.41	5211.68	9422.84	7019.49	1.02344	1.02655	1.12073	1.06085	1.02499	1.09079	0.86444	-2.19467	Not Significant	7353.22	6476.06	5686.29	4992.62	10480.7	8996.98	1.04255	1.05492	1.30508	1.2772	1.04873	1.29114	0.992141	-15.8972	Not Significant	2512.91	2437.67	2490.93	3446.2	3162.94	3307.67	4106.72	4590.72	1.11672	1.15918	1.35805	1.32636	1.13795	1.3422	0.989822	-7.71074	Not Significant	3491.72	3005.35	3207.8	3762.21	1.05339	1.24735	1.15037	0.541775	-0.129612	Not Significant
GATGCTGATACAAATTTACGTG	LMJ.RY0402.097422	5prime	chromosome_6	-	1685617	Cre06.g261200	-	Sterol desaturase/putative lathosterol oxidase	Similar to SUR2 proteins from Arabidopsis and yeast. Previously annotated as ERG25	Not Significant	Not Significant	Not Significant	Not Significant	antisense	intron	13983239	-	-	-	-	3	no	385	99	CGTCCATGAATATTGCAAGGCACCCGCAGT	g5872.t1,Cre06.g261200.t1.1,ERG25,ERG5	PF04116	PTHR11863:SF20,PTHR11863	-	-	-	GO:0005506,GO:0006633,GO:0016491,GO:0055114	AT2G29390.1	ATSMO2,SMO2-2	sterol 4-alpha-methyl-oxidase 2-2	1081.74	1458.64	189.437	156.66	1081.74	1458.64	932.326	808.377	0.785928	0.736472	1.02091	0.954915	0.7612	0.987912	0.981423	-5.49817	Not Significant	227.115	73.5322	1022.59	1052.89	497.673	398.497	0.856754	0.710526	0.87811	0.803462	0.78364	0.840786	0.71055	-0.696132	Not Significant	1196.33	1449.3	1659.1	1245.05	944.414	776.637	1289.95	1217.37	0.962768	0.812393	0.991835	1.14779	0.887581	1.06981	0.882651	-1.68232	Not Significant	1267.74	1049.06	1062.98	1148.11	0.980614	1.14675	1.06368	0.8718	-1.5791	Not Significant
GATGCTGCGCAAAAGCACAAC	LMJ.RY0402.126798	3prime	chromosome_11	+	117514	Cre11.g467537	-	-	-	Not Significant	Not Significant	Not Significant	Not Significant	sense	CDS	45491823	-	-	-	-	4	yes_nearest_distal_-88	347	100	CGAGCTTTGGTGTCGCTCAGGTTTTTCAGT	-	-	-	-	-	-	-	-	-	-	280.278	426.323	198.289	235.857	280.278	426.323	335.283	242.277	0.92947	0.926743	1.06096	0.957911	0.928107	1.00944	0.820321	-1.5779	Not Significant	207.133	281.799	280.446	428.92	258.556	268.122	0.954937	0.971097	1.08296	0.955789	0.963017	1.01937	0.731442	-0.879247	Not Significant	526.791	527.675	589.253	540.178	723.308	515.035	364.643	322.373	1.14542	1.03621	0.88062	0.862688	1.09082	0.871654	0.0737549	3.96041	Not Significant	470.039	627.878	589.115	600.008	1.30084	1.04523	1.17303	0.682137	-0.595787	Not Significant
GATGCTGCGCCAGGAGCTAACG	LMJ.RY0402.203044	3prime	chromosome_3	+	414156	Cre03.g144927	-	-	-	Not Significant	Not Significant	Not Significant	Not Significant	antisense	intron	875731	-	-	-	deletion	1	no	872	71	AAGCCAGGCATACAAACACACTCGCCAAGT	g2910.t1	-	-	-	-	-	-	-	-	-	3136.96	2768.7	2693.17	3189.52	3136.96	2768.7	4232.94	3601.41	1.00156	1.04972	1.07568	1.05669	1.02564	1.06618	0.841353	-1.56646	Not Significant	3232.14	3482.61	3046.22	3065.35	4640.15	3321.73	1.0279	1.05862	1.24395	1.1228	1.04326	1.18338	0.878059	-2.24225	Not Significant	3483.55	3962.42	3575.7	3535.09	3967.98	4515.14	4800.14	4348.94	1.08377	1.094	1.25793	1.28041	1.08888	1.26917	0.99152	-14.599	Not Significant	3861.04	4624.43	4885.34	3989.24	1.3084	0.968615	1.13851	0.591231	-0.294587	Not Significant
GATGCTGCGTGTGCCAGGTTGA	LMJ.RY0402.148646	3prime	chromosome_6	+	1182761	Cre06.g257400	-	-	-	Not Significant	Not Significant	Not Significant	Not Significant	sense	3'UTR	6576506	-	-	-	-	4	no	408	55	CATGAACCCCAGCGGGCCGTTACCCCCTTG	g5785.t1,Cre06.g257400.t1.1	-	-	-	-	-	-	-	-	-	952.227	958.029	884.9	1124.86	952.227	958.029	509.909	569.678	0.989858	1.04735	0.962763	0.963316	1.0186	0.96304	0.151955	1.9329	Not Significant	850.109	1148.46	1034.75	777.774	1412.82	1050.14	0.99331	1.0489	1.20887	1.18957	1.0211	1.19922	0.963995	-6.05375	Not Significant	607.491	932.334	540.149	936.764	1017.54	858.391	1028.17	883.426	1.21102	1.01442	1.42807	1.12691	1.11272	1.27749	0.765324	-0.9163	Not Significant	1091.16	860.687	840.566	713.523	0.913087	0.93885	0.925968	0.151814	1.88809	Not Significant
GATGCTTTTAATAAGCTCATAA	LMJ.RY0402.057971	5prime	chromosome_6	+	8182946	Cre06.g305350	-	-	-	Not Significant	Not Significant	Not Significant	Not Significant	sense	intron	35538017	-	-	-	with-junk	2	yes_nearest_distal	642	100	CCCCCACCCGTCCCGCCTGCGCTCTCCCCG	-	-	-	-	-	-	-	-	-	-	422.283	294.08	332.023	406.337	422.283	294.08	332.705	481.917	0.91359	1.05197	1.00994	1.08425	0.98278	1.04709	0.739723	-0.81894	Not Significant	430.735	643.407	680.036	268.068	108.467	59.7745	0.966976	1.10374	0.520426	0.642849	1.03536	0.581638	0.0197562	4.94379	Not Significant	1381.59	1666.7	1184.31	1019.94	709.127	918.259	472.214	371.975	0.820697	0.822749	0.666465	0.5783	0.821723	0.622383	0.0691943	4.52071	Not Significant	854.055	870.792	755.034	879.72	1.02278	1.08685	1.05481	0.956832	-7.27988	Not Significant
GATGCTTTTCCAACGCCCTTCA	LMJ.RY0402.116398	5prime	chromosome_6	+	2752532	Cre06.g270850	-	-	-	Not Significant	Not Significant	Not Significant	Not Significant	antisense	intron	69193457	-	-	-	-	3	no	296	99	TTGATGATTATTATTGGGTCAGGTTGCGGT	g6077.t1,Cre06.g270850.t1.1,SRH12	PF00176,PF00271	PTHR10799,PTHR10799:SF49	KOG0389	-	K10841	GO:0003677,GO:0005524,GO:0003676,GO:0004386	AT2G18760.1	CHR8	chromatin remodeling 8	153.295	247.027	401.28	313.32	153.295	247.027	385.336	202.094	1.04742	1.10852	1.15168	1.00138	1.07797	1.07653	0.494056	0.0177823	Not Significant	216.673	345.601	482.115	239	331.782	305.514	0.973453	1.10667	0.989193	1.17296	1.04006	1.08107	0.62234	-0.361414	Not Significant	1168.07	806.778	1002.93	1006.04	633.966	781.206	691.045	794.675	0.839125	1.03324	0.932977	1.02457	0.936181	0.978775	0.628621	-0.396896	Not Significant	819.359	779.37	1078.95	912.523	1.3402	1.19728	1.26874	0.939466	-2.75571	Not Significant
GATGGAAAAAGTACTTGTGGCC	LMJ.RY0402.203496	5prime	chromosome_3	-	3406649	Cre03.g166900	CYP767A1	Cytochrome P450, CYP4 superfamily	Cytochrome P450, CYP4 superfamily. Previously annotated as CYP767A1	Not Significant	Not Significant	Not Significant	Not Significant	sense	intron	34394719	-	-	-	deletion	1	no	390	92	GGAGGTGGCGAGTTAGGGAGGATATATACG	g3425.t1,CYP15, g3425.t2,CYP15	PF00067	PTHR24301,PTHR24301:SF127	KOG0157	-	-	GO:0005506,GO:0009055,GO:0016705,GO:0020037	AT5G25140.1, AT4G37430.1	CYP71B13, CYP81F1,CYP91A2	cytochrome P450, family 71, subfamily B, polypeptide 13, cytochrome P450, family 91, subfamily A, polypeptide 2	1365.19	952.82	2159.17	1150.47	1365.19	952.82	1462.4	1632.3	1.11628	1.00856	1.04747	1.08954	1.06242	1.06851	0.534965	-0.105239	Not Significant	1939.61	1312.55	1319.47	910.785	1984.31	2224.94	1.08595	1.03093	1.23985	1.36957	1.05844	1.30471	0.937833	-3.49556	Not Significant	1821.18	1280.22	1888.5	1370.11	1313.68	1516.73	2263.17	1724.61	0.933	1.10854	1.20263	1.29365	1.02077	1.24814	0.905655	-2.29983	Not Significant	1366.49	1711.87	1585.34	1780.31	1.2393	1.10856	1.17393	0.846865	-1.39909	Not Significant
GATGGAACAATTGGTTACTAGC	LMJ.RY0402.175608	3prime	chromosome_8	+	4579239	Cre08.g383000	-	-	-	Not Significant	Not Significant	Not Significant	Not Significant	sense	3'UTR	97051332	-	-	-	deletion	1	no	1098	99	ATGTGTGTGAGCGCTTCAGAGCCAAACATT	g9018.t2, g9018.t1	PF00847	-	-	-	-	GO:0003700,GO:0006355	AT5G60120.1	TOE2	target of early activation tagged (EAT) 2	530.013	924.498	884.9	976.087	530.013	924.498	377.193	785.763	1.00075	1.04343	0.997513	1.00593	1.02209	1.00172	0.255819	0.936548	Not Significant	444.473	606.134	1112.11	1080.88	540.197	546.175	0.928217	0.987811	0.87749	0.891198	0.958014	0.884344	0.115446	2.40946	Not Significant	2163.21	2143.07	2754.31	2974.4	2713.43	2615.23	2432.95	2876.56	1.11559	1.11958	1.05401	1.14145	1.11758	1.09773	0.364319	0.453626	Not Significant	3432.97	2426.86	2615.09	1956.78	0.904164	0.918056	0.91111	0.00534015	27.9555	Not Significant
GATGGAACTTGCCCTGCATTCG	LMJ.RY0402.136518	5prime	chromosome_8	-	2522490	-	- & -	- & -	- & -	Not Significant	Not Significant	Not Significant	Not Significant	-	-	-	Cre08.g372100 & Cre08.g372150	upstream & upstream	413 & 1327	-	4	yes_nearest_distal_-114	254	100	TTGGCACGCGGCTGGGAGCACCCGGCCTGT	- & -	- & -	- & -	- & -	- & -	- & -	- & -	- & -	- & -	- & -	569.793	505.818	747.562	678.043	569.793	505.818	828.943	1212.57	1.02792	1.02548	1.08487	1.12963	1.0267	1.10725	0.914201	-3.59394	Not Significant	469.893	415.457	581.075	681.474	510.434	325.439	0.975268	0.971944	1.06746	0.874048	0.973606	0.970752	0.49061	0.0295061	Not Significant	411.336	483.101	485.461	250.122	405.216	333.497	420.385	397.337	1.03585	0.906931	1.04433	1.42804	0.971391	1.23618	0.8078	-1.30831	Not Significant	240.203	290.264	191.61	280.317	0.94089	1.05311	0.997002	0.60548	-0.305876	Not Significant
GATGGAAGCCGCAATTGCGGTG	LMJ.RY0402.183613	3prime	chromosome_6	+	1713010	Cre06.g261450	-	-	-	Not Significant	Not Significant	Not Significant	Not Significant	antisense	5'UTR	3192298	-	-	-	-	3	no	580	97	GAGGTCCCGAGTTGGAGAATGCTGTTCGCG	g5876.t1,Cre06.g261450.t1.1	PF00505	PTHR13711	KOG0381	-	-	GO:0003677	AT3G28730.1	ATHMG,HMG,NFD,SSRP1	high mobility group	684.525	737.682	1269.64	725.715	684.525	737.682	565.79	419.074	1.06845	1.03481	1.0158	0.957869	1.05163	0.986832	0.111454	1.93475	Not Significant	1273.01	994.272	1157.24	714.866	567.899	796.918	1.06051	1.07319	0.880771	1.1314	1.06685	1.00609	0.356294	0.48423	Not Significant	1685.73	1233.4	1607.05	1319.68	1054.31	663.823	1404.77	1599.47	0.885921	0.814016	1.04891	1.2718	0.849969	1.16036	0.90303	-2.65058	Not Significant	1678.71	1633.19	1189.01	1432.45	0.84618	0.981044	0.913612	0.743666	-0.839559	Not Significant
GATGGAATCGGCTCGAGCGGGT	LMJ.RY0402.114784	3prime	chromosome_16	+	3144604	Cre16.g665850	FAP248	-	-	Not Significant	Not Significant	Not Significant	Not Significant	antisense	intron	2713785	-	-	-	-	3	no	784	98	GTTGCTGATTTAGGACACCAAACCGACCTG	g16070.t1	-	-	-	-	-	-	-	-	-	1850.55	1231.07	1663.26	1288.14	1850.55	1231.07	1774.2	2507.89	1.02574	0.955067	1.03392	1.11021	0.990403	1.07207	0.871209	-1.57054	Not Significant	2213.73	1409	1673.01	1692.8	2013.04	2351.03	1.05884	0.98338	1.16834	1.19813	1.02111	1.18324	0.945009	-3.99702	Not Significant	1176.87	1583.03	1245.47	1169.25	1319.94	1379.15	1906.9	2238.01	1.07866	0.993797	1.32199	1.53567	1.03623	1.42883	0.933546	-3.41529	Not Significant	1468.87	1241.65	1487.16	1664.89	1.1308	1.29878	1.21479	0.879803	-1.90652	Not Significant
GATGGAATGGACTCCTCATGAA	LMJ.RY0402.100674	5prime	chromosome_5	+	644014	Cre05.g231050	-	-	-	Not Significant	Not Significant	Not Significant	Not Significant	sense	5'UTR	866876	-	-	-	duplication	1	no	798	100	AACCAGGCCCTAGTGGGCCAGCCGGTGCTT	g5144.t1	PF00097	-	KOG3228	-	-	-	AT4G25230.1	RIN2	RPM1 interacting protein 2	905.306	858.714	1798.63	1740.39	905.306	858.714	672.929	466.372	1.15379	1.15005	1.00283	0.952503	1.15192	0.977665	0.0448967	6.9059	Not Significant	1159.07	1297.84	768.846	1007.68	886.879	1321.68	1.07793	1.09413	1.15481	1.18077	1.08603	1.16779	0.976036	-5.34408	Not Significant	590.315	502.425	453.452	625.304	532.662	465.982	771.667	938.392	1.00688	1.01715	1.37349	1.39517	1.01202	1.38433	0.99729	-31.0347	Not Significant	688.582	921.074	777.844	751.489	1.21806	0.926898	1.07248	0.62607	-0.417863	Not Significant
GATGGACAGTGAGTTGCTCGAC	LMJ.RY0402.240957	5prime	chromosome_13	-	3741320	Cre13.g589450	-	-	-	Not Significant	Not Significant	Not Significant	Not Significant	antisense	5'UTR	74964	-	-	-	deletion	1	no	651	100	CAAACGAGCGCTCAAGCTTTAAGCAAAACA	g14461.t1,Cre13.g589450.t1.1	PF00092,PF08487	PTHR10338,PTHR10338:SF8	-	-	-	GO:0005515	-	-	-	2134.55	1858.59	1183.47	1909.29	2134.55	1858.59	1648.49	2005.4	0.909259	1.00397	1.0075	1.03439	0.956616	1.02095	0.803683	-1.30677	Not Significant	1845.63	1786.83	1936.07	1840.95	1614.25	1779.95	0.984471	1.00418	1.05073	1.08819	0.994324	1.06946	0.947594	-3.54996	Not Significant	533.795	859.919	730.859	1067.19	647.038	730.953	765.908	634.049	1.10429	0.984608	1.13728	0.86011	1.04445	0.998693	0.400804	0.303119	Not Significant	971.488	742.801	453.933	760.436	0.514799	1.09678	0.805788	0.280566	0.802064	Not Significant
GATGGACCCGAAGCGCCACGGA	LMJ.RY0402.179421	5prime	chromosome_12	+	547095	Cre12.g492850	-	-	-	Not Significant	Not Significant	Not Significant	Not Significant	sense	3'UTR	8829100	-	-	-	deletion	1	no	411	100	ATGGTACCACCGATCCCTCCCAATTCCCCC	g12093.t1	PF10595	-	-	-	-	-	-	-	-	934.229	1211.61	1495.12	1241.04	934.229	1211.61	1417.29	1694.48	1.04437	1.01251	1.08999	1.06534	1.02844	1.07766	0.928856	-2.44394	Not Significant	986.775	1562.56	1360.07	1220.84	1818.42	1613.91	0.99386	1.04557	1.20214	1.18315	1.01971	1.19265	0.966938	-6.2791	Not Significant	957.691	1053.16	698.85	1422.91	1352.9	1512.16	1531.82	1445.63	1.15481	1.18029	1.49681	1.16991	1.16755	1.33336	0.752609	-1.0114	Not Significant	1547.98	1236.48	1199.84	1204.77	0.917999	1.05977	0.988883	0.115784	2.47116	Not Significant
GATGGACCGGGAAGTCGTGGTT	LMJ.RY0402.124666	3prime	chromosome_3	-	1912389	Cre03.g155200	-	-	-	Not Significant	Not Significant	Not Significant	Not Significant	sense	3'UTR	3641380	-	-	-	-	4	yes_nearest_distal_+60	874	100	TCGTCAGTTCCGATGACTGAGCGTCAGGAT	-	-	-	-	-	-	-	-	-	-	1194.78	637.089	790.195	315.686	1194.78	637.089	181.612	320.853	1.00475	0.930667	0.808915	0.9435	0.967708	0.876207	0.192065	1.19121	Not Significant	832.848	228.629	1054.09	629.082	1223.52	1675.76	1.01566	0.915866	1.15681	1.39585	0.965762	1.27633	0.901151	-2.39786	Not Significant	1132.04	1071.54	1013.34	923.089	653.838	766.83	1004.26	1004.32	0.85965	0.920371	1.11007	1.20947	0.89001	1.15977	0.969197	-4.63203	Not Significant	1107.95	1259.28	987.845	956.769	1.02954	0.873562	0.951552	0.714901	-0.738461	Not Significant
GATGGACCTGGTCGCCTGATAA	LMJ.RY0402.212635	5prime	chromosome_17	-	3610074	Cre17.g726050	-	-	-	Not Significant	Not Significant	Not Significant	Not Significant	antisense	CDS	3142547	-	-	-	-	3	no	986	100	GATCTGCCCGAGCAGGAGCAGGAGCACCTG	g17557.t1,Cre17.g726050.t1.1	PF00240,PF00443	PTHR24006:SF39,PTHR24006	KOG1872	3.1.2.15	K11843	GO:0005515,GO:0004221,GO:0006511	AT3G21280.1	UBP7	ubiquitin-specific protease 7	1984.15	1470.4	2020.66	1750.18	1984.15	1470.4	2291.34	2875.96	1.05909	1.02469	1.05665	1.10535	1.04189	1.081	0.833991	-1.31201	Not Significant	2495.65	1393.44	1329.62	1595.49	816.694	889.976	1.07679	1.00184	0.952743	0.921207	1.03931	0.936975	0.0930912	2.51726	Not Significant	1585.69	1676.36	1360.36	1714.72	1790.79	1653.78	1577.89	1969.78	1.08094	1.0402	1.18673	1.24084	1.06057	1.21378	0.973931	-4.5237	Not Significant	1774.83	1844.43	1380.05	1544.73	0.920523	0.946479	0.933501	0.0229231	5.32535	Not Significant
GATGGACGCAATTTATTACATT	LMJ.RY0402.043409	5prime	chromosome_13	+	1533565	Cre13.g572850	-	Flagellar/basal body protein	Conserved protein found in ciliated organisms, unknown function; identified in the flagellar and basal body proteome [PMID: 15137946]; upregulated by deflagellation	Not Significant	Not Significant	Not Significant	Not Significant	sense	intron	92461846	-	-	-	-	3	no	188	97	ACAGGTGTGTAGAGAAAGAGAGAGAGTACG	g14087.t1,FBB17	PF00246	PTHR12756	-	-	-	GO:0004181,GO:0006508,GO:0008270	-	-	-	618.963	705.793	653.862	305.976	618.963	705.793	15.0375	46.6372	0.98821	0.895792	0.584892	0.701216	0.942001	0.643054	0.0307011	4.02439	Not Significant	616.082	191.184	994.679	645.947	102.087	132.832	0.989796	0.87086	0.379058	0.618269	0.930328	0.498663	0.0620762	3.23166	Not Significant	1133.53	1106.3	1200.32	1317.31	1094.74	1621.8	552.836	481.877	1.02931	1.18804	0.736725	0.580041	1.10867	0.658383	0.0281146	4.0378	Not Significant	1182.33	1247.91	1295.65	1464.21	1.19386	1.19887	1.19636	0.765832	-1.10379	Not Significant
GATGGACGGGTTAGAACTTTCA	LMJ.RY0402.249184	3prime	chromosome_3	-	2567586	-	- & SAC1	Predicted protein with ankyrin repeats & Sulfur acclimation 1 protein, sodium/sulfate co-transporter	Protein of unknown function with ankyrin repeats & Regulator of sulfur deficiency responses; putative membrane protein belonging to the SLC13A transporter family; predicted to enter the secretory pathway (TargetP v1.1); candidate plasma membrane sulfate sensor; NCBI accessions U47541 (mRNA), Q39593 and AA	Not Significant	Not Significant	Not Significant	Not Significant	-	-	-	Cre03.g160350 & Cre03.g160400	upstream & upstream	549 & 151	-	3	no	495	98	CAAGGACGAGGCAAGGCCACGCTGTGCAAG	g3285.t1,Cre03.g160350.t1.1,ANK7 & g3286.t1,Cre03.g160400.t1.1	PF00023,PF00069 & PF03600,PF02080	PTHR23257 & PTHR10283:SF52,PTHR10283	- & -	- & -	- & -	GO:0005515,GO:0004672,GO:0005524,GO:0006468 & GO:0015137,GO:0015746,GO:0016021,GO:0055085,GO:0006813,GO:0008324	AT1G73660.1 & AT5G47560.1	- & ATSDAT,ATTDT,TDT	protein tyrosine kinase family protein & tonoplast dicarboxylate transporter	556.963	555.657	426.173	449.943	556.963	555.657	314.328	464.91	1.03916	0.980807	0.969179	1.00405	1.00998	0.986617	0.288128	0.687441	Not Significant	470.365	435.991	647.927	600.487	272.407	355.013	1.04819	0.989769	0.831191	0.938861	1.01898	0.885026	0.098395	2.18703	Not Significant	513.341	560.048	620.502	485.476	878.595	606.597	508.109	365.77	1.21814	1.07506	1.01709	0.997272	1.1466	1.00718	0.148559	1.9304	Not Significant	520.401	472.672	520.864	681.09	1.12166	1.35265	1.23716	0.708519	-0.671575	Not Significant
GATGGACGTCGTGAAGACAGGCC	LMJ.RY0402.144314	3prime	chromosome_1	-	4936219	Cre01.g034150	-	-	-	Not Significant	Not Significant	Not Significant	Not Significant	antisense	intron	122615697	-	-	-	with-junk	2	no	57	100	CCTATACCTTCGGGCTCGGCCAAATAACCC	g770.t1	PF00999	PTHR10110:SF7,PTHR10110	KOG1965	-	-	GO:0006812,GO:0015299,GO:0016021,GO:0055085	AT1G14660.1	ATNHX8,NHX8	Na+/H+ exchanger 8	3871.79	3975.82	1657.34	2667	3871.79	3975.82	1760.23	897.08	0.93196	0.995625	0.942764	0.847717	0.963793	0.895241	0.184115	1.19847	Not Significant	2804.93	3168.91	3072.01	3442.79	2400.87	3046.16	1.01178	1.02535	1.02998	1.06126	1.01856	1.04562	0.846874	-1.58681	Not Significant	1694.7	1693.09	1995.43	1490.62	833.643	789.72	777.108	1109.71	0.806671	0.760595	0.654992	0.990361	0.783633	0.822677	0.572697	-0.230673	Not Significant	2031.24	1407.43	1167.45	1124.34	0.67975	0.911111	0.795431	0.533109	-0.102923	Not Significant
GATGGACGTGGGACCGAGTGTG	LMJ.RY0402.211758	3prime	chromosome_6	+	3826004	Cre06.g278170	FAP237	Fasciclin-like protein	Similar to fasciclin/TGFbeta-induced protein/Volvox CAM (algal-CAM); contains 7 (!) FAS1 (BIgH3) domains, involved in cell recognition; probably extracellular, GPI-anchored (by homology) [PMID: 7925267]; this protein was also found in the flagellar proteo	Not Significant	Not Significant	Not Significant	Not Significant	antisense	CDS	86273204	-	-	-	-	3	no	1045	98	AAAGGTCGGGCGTGCTGGTCAGCGCCTGGC	g6313.t1,Cre13.g596800.t1.1,Cre13.g596800.t1.2,FAS7	PF02469	PTHR10900:SF53,PTHR10900	-	-	-	-	-	-	-	2220.66	1532.85	1823.07	2090.06	2220.66	1532.85	2884.83	2691.24	0.970027	1.03344	1.07104	1.09247	1.00173	1.08176	0.893181	-2.39109	Not Significant	2209.42	2392.63	2388.63	1927.28	3675.18	2733.36	1.004	1.05115	1.24717	1.2045	1.02757	1.22583	0.987314	-6.23469	Not Significant	1719.36	1715.75	2254.34	2181.23	1740.84	2105.92	1954.72	2495.29	1.0449	1.12174	1.04497	1.23845	1.08332	1.14171	0.672168	-0.56097	Not Significant	2131.96	1823.67	1982.87	1891.92	1.0632	1.10672	1.08496	0.515942	-0.0465092	Not Significant
GATGGACTGGGAGAAAACGCAG	LMJ.RY0402.221899	3prime	chromosome_17	+	3457549	Cre17.g724800	-	-	-	Not Significant	Not Significant	Not Significant	Not Significant	antisense	CDS	27302012	-	-	-	-	4	yes_nearest_distal_-60	752	100	TTTTGGAGCAGCAGCAACTGTTGCTGCTGC	-	-	-	-	-	-	-	-	-	-	1676.28	2088.5	1586.31	2039.26	1676.28	2088.5	2856.89	2115.01	1.01658	1.01933	1.10421	1.02683	1.01796	1.06552	0.782735	-1.22862	Not Significant	1588.02	1839.67	954.161	1286.76	1020.37	2050.64	1.01919	1.01214	1.13053	1.23989	1.01566	1.18521	0.901324	-3.09414	Not Significant	2212.52	2003.87	2687.35	2317.98	2002.38	1590.89	2761.72	3180.34	1.00786	0.959114	1.12775	1.34341	0.983489	1.23558	0.877866	-2.28038	Not Significant	3088.83	2525.62	2654.61	2805.44	1.00026	1.15787	1.07906	0.786389	-1.16551	Not Significant
GATGGAGCACGTTGACGAGTTT	LMJ.RY0402.219850	3prime	chromosome_11	-	3244879	Cre11.g479750	-	-	-	Not Significant	Not Significant	Not Significant	Not Significant	antisense	intron	21347438	-	-	-	deletion	1	no	56	100	AAATACAAACCCCAGGTCAAACCACGATAC	g11909.t1,Cre11.g479750.t1.1,SRP54	PF00448,PF02978,PF02881	PTHR11564:SF7,PTHR11564	KOG0780	-	K03106	GO:0005525,GO:0006614,GO:0008312,GO:0048500	AT5G03940.1	54CP,CPSRP54,FFC,SRP54CP	chloroplast signal recognition particle 54 kDa subunit	521.03	622.719	514.958	526.144	521.03	622.719	621.67	988.752	0.972132	0.956655	1.06065	1.08048	0.964393	1.07056	0.991854	-8.43989	Not Significant	617.084	813.495	715.621	531.86	701.794	466.731	1.00438	1.02499	1.10276	1.05876	1.01469	1.08076	0.919544	-2.71995	Not Significant	1134.28	1395.26	1348.14	1374.38	1246.38	1361.98	1147.73	1556.07	1.0719	1.03625	1.03604	1.23247	1.05407	1.13425	0.718824	-0.803263	Not Significant	1334.58	1777.81	1756.57	1605.43	1.33983	1.00287	1.17135	0.694321	-0.695022	Not Significant
GATGGAGCCCACAGCTAGGGGT	LMJ.RY0402.133413	3prime	chromosome_7	-	4123916	Cre07.g342850	-	-	-	Not Significant	Not Significant	Not Significant	Not Significant	sense	intron	5195898	-	-	-	with-junk	2	yes_nearest_distal	28	0	GCCGTTGCCGCGGGCGTGTTGCGTCCCCAG	-	-	-	-	-	-	-	-	-	-	1025.89	1432.25	565.27	333.829	1025.89	1432.25	111.761	196.441	0.897159	0.844426	0.768218	0.788333	0.870792	0.778275	0.0712832	3.27844	Not Significant	448.788	595.5	954.161	1075.16	392.45	513.901	0.898112	0.952211	0.824156	0.874318	0.925161	0.849237	0.0882658	2.05822	Not Significant	524.55	841.691	647.286	909.414	290.141	303.298	191.288	282.077	0.845374	0.66427	0.520533	0.48478	0.754822	0.502656	0.104303	2.73202	Not Significant	990.44	673.735	463.389	454.06	0.515833	0.783833	0.649833	0.295804	0.647787	Not Significant
GATGGAGCCTGCACGCTGGAT	LMJ.RY0402.166148	5prime	chromosome_10	-	1269791	Cre10.g426950	CYP739A3	Cytochrome P450, CYP213 superfamily	Cytochrome P450, CYP213 superfamily. The CYP85 clan families CYP85 and CYP90 make brassinosteroids in higher plants. The CYP737-740 families in Chlamydomonas may metabolize sterols739A3	Not Significant	Not Significant	Not Significant	Not Significant	antisense	intron	23541899	-	-	-	-	3	no	866	99	GTGACGCACGCATTTGGTGGGGGCGAGTGC	g10549.t1,Cre10.g426950.t1.1,CYP30	PF00067	PTHR24305	KOG0684	-	-	GO:0005506,GO:0009055,GO:0016705,GO:0020037	AT5G45340.2	CYP707A3	cytochrome P450, family 707, subfamily A, polypeptide 3	1651.53	1352.77	1723.26	2080.64	1651.53	1352.77	1058.27	1383.57	0.999831	1.01442	0.984693	1.02801	1.00713	1.00635	0.488811	0.033904	Not Significant	1900.45	2408.18	2019.81	1611.64	3068.98	1952.63	1.01691	1.03728	1.24315	1.15668	1.02709	1.19992	0.92971	-3.89092	Not Significant	1548.01	1748.82	1845.82	1411.8	1656.81	1845.66	1399.37	1724.61	1.06322	1.06538	0.979542	1.27634	1.0643	1.12794	0.628964	-0.428867	Not Significant	1398.52	1414.75	1900.13	1705.76	1.36513	1.21924	1.29218	0.901635	-3.12938	Not Significant
GATGGAGCGGGGAGTGGCATGA	LMJ.RY0402.191737	3prime	chromosome_16	-	6298961	Cre16.g674550	-	-	-	Not Significant	Not Significant	Not Significant	Not Significant	sense	intron	73444986	-	-	-	deletion	1	no	106	95	TTGATTTCTTAGGGATTGGCATGAACTGCT	g16629.t1	PF00027	PTHR11635:SF23,PTHR11635	-	-	-	-	-	-	-	276.685	239.507	68.0692	119.743	276.685	239.507	174.626	340.497	0.798289	0.868202	0.982842	1.0673	0.833246	1.02507	0.961741	-3.49922	Not Significant	168.296	132.924	196.635	320.26	9.23413	131.578	0.948855	0.915866	0.128371	0.828376	0.93236	0.478373	0.208874	1.29566	Not Significant	446.091	550.336	361.587	560.691	388.216	257.517	430.398	533.156	0.99494	0.761787	1.19933	1.13169	0.878363	1.16551	0.887518	-2.36559	Not Significant	419.678	433.871	492.126	221.625	1.24781	0.576369	0.912092	0.531691	-0.0961068	Not Significant
GATGGAGCGTGATTACTGGCTG	LMJ.RY0402.204549	3prime	chromosome_4	+	3698855	Cre04.g229100	-	-	-	Not Significant	Not Significant	Not Significant	Not Significant	antisense	CDS	3411485	-	-	-	-	3	no	699	99	CAGGTTGGCAGCCCCGGCGCCTTTGAGGCT	g5015.t1,Cre04.g229100.t1.1	PF06090	PTHR14456,PTHR14456:SF2	-	-	-	GO:0005524,GO:0035299	AT1G22100.1	-	Inositol-pentakisphosphate 2-kinase family protein	264.108	330.52	245.641	370.115	264.108	330.52	153.671	222.633	0.95028	0.9701	0.972907	0.978188	0.96019	0.975548	0.823753	-1.49746	Not Significant	202.818	191.411	251.434	491.828	457.089	263.157	0.944699	0.908039	1.30066	0.908566	0.926369	1.10461	0.735231	-0.905245	Not Significant	739.75	744.572	624.966	526.503	433.168	909.895	651.575	421.565	0.864181	1.12011	1.13477	1.03241	0.992144	1.08359	0.697877	-0.663513	Not Significant	512.007	740.755	944.739	913.526	1.60895	1.23614	1.42255	0.893398	-1.90346	Not Significant
GATGGAGGGGGCGTTTATAGGA	LMJ.RY0402.042192	3prime	chromosome_3	+	2149506	Cre03.g157250	-	-	-	Not Significant	Not Significant	Not Significant	Not Significant	antisense	3'UTR	9939947	-	-	-	-	3	no	85	90	AGGTGCTGTGGGGCAAATGTAACAGCGCCA	g3210.t1	PF00069	PTHR23257:SF354,PTHR23257	-	-	-	GO:0004672,GO:0005524,GO:0006468	AT3G46920.1	-	Protein kinase superfamily protein with octicosapeptide/Phox/Bem1p domain	517.436	277.828	227.884	221.343	517.436	277.828	69.8506	150.605	0.921579	0.95806	0.794415	0.952277	0.93982	0.873346	0.275788	0.820548	Not Significant	233.025	297.75	222.423	411.763	50.7877	9.93045	0.946253	1.00988	0.635461	-0.0323657	0.978067	0.301548	0.144776	2.0169	Not Significant	748.716	462.93	660.678	505.99	478.119	555.093	221.177	170.486	0.892789	1.11303	0.58129	0.532569	1.00291	0.55693	0.0701505	3.95432	Not Significant	814.175	726.646	413.099	427.033	0.580436	0.681303	0.630869	0.0703547	3.06006	Not Significant
GATGGAGGGTTATCGAGAGGTT	LMJ.RY0402.099368	3prime	chromosome_7	+	5436207	Cre07.g350451	-	-	-	Not Significant	Not Significant	Not Significant	Not Significant	sense	CDS	102492293	-	-	-	-	3	no	642	99	TTCACGTGGGATGCTGCCAGCGGCAAAGAG	g8153.t1,Cre07.g350451.t1.1	PF00400,PF05729	PTHR22847,PTHR22847:SF221	KOG0266	-	-	-	AT3G49660.1	-	Transducin/WD40 repeat-like superfamily protein	598.286	450.274	343.306	515.258	598.286	450.274	530.864	464.91	0.972132	1.01849	1.02446	1.02914	0.995311	1.0268	0.7989	-1.35166	Not Significant	358.168	425.357	348.14	440.357	637.155	489.074	0.98863	1.00112	1.30281	1.13027	0.994877	1.21654	0.882622	-2.56273	Not Significant	892.183	903.199	535.685	615.393	756	875.559	729.286	728.439	0.98614	1.03366	1.26477	1.25815	1.0099	1.26146	0.97216	-10.4865	Not Significant	747.027	941.817	1117.16	832.443	1.44156	0.986809	1.21418	0.733755	-0.89521	Not Significant
GATGGAGTGCAACGCGGTGTGA	LMJ.RY0402.118749	3prime	chromosome_14	+	3731887	Cre14.g632050	-	-	-	Not Significant	Not Significant	Not Significant	Not Significant	sense	intron	114244567	-	-	-	with-junk	2	yes_nearest_distal	45	93	AGGCATCCACTGATCTACCCCATCTCATTC	-	-	-	-	-	-	-	-	-	-	2768.64	3084.85	2036.16	1817.92	2768.64	3084.85	3213.13	2226.33	1.00313	0.997311	1.05726	0.986418	1.00022	1.02184	0.674501	-0.608287	Not Significant	1467.19	1573.82	1892.21	2047.38	1953.02	3666.82	0.971134	0.989788	1.11916	1.27533	0.980461	1.19725	0.892036	-2.7566	Not Significant	1058.07	815.792	1299.04	1251.3	1238.21	755.384	1016.22	1115.91	1.09268	1.01654	0.994826	1.09464	1.05461	1.04473	0.445127	0.157423	Not Significant	1065.98	913.598	1124.35	929.742	1.16342	1.09233	1.12787	0.854622	-1.4243	Not Significant
GATGGATAATTTCGGAGGGTGT	LMJ.RY0402.256211	3prime	chromosome_2	+	1825271	Cre02.g087100	-	-	-	Not Significant	Not Significant	Not Significant	Not Significant	antisense	intron	34912015	-	-	-	-	4	no	318	42	ACGCGACGGTATGCACGCCCGCACCTGCGC	g1616.t1,Cre02.g087100.t1.1	-	-	-	-	-	-	-	-	-	179.665	488.595	310.751	312.058	179.665	488.595	244.477	281.565	1.09325	0.979213	1.0767	0.959575	1.03623	1.01814	0.42269	0.221346	Not Significant	220.079	127.607	209.529	251.633	69.256	382.322	1.04064	0.887926	0.754056	1.2254	0.964284	0.98973	0.533723	-0.102713	Not Significant	226.408	200.711	339.267	273.508	388.216	309.021	263.021	235.58	1.21875	1.20634	0.990432	1.07456	1.21254	1.0325	0.0698385	4.23427	Not Significant	276.987	225.754	283.781	297.301	1.14025	1.28529	1.21277	0.503217	-0.0100844	Not Significant
GATGGATCCGTCAACTCAGACA	LMJ.RY0402.043467	5prime	chromosome_12	-	3695977	Cre12.g514550	-	-	-	Not Significant	Not Significant	Not Significant	Not Significant	sense	intron	59742432	-	-	-	with-junk	2	no	367	100	TTACCAAACCGCCCGCCCCCGTTTCGGGGC	g12698.t1	-	-	KOG1003	-	-	-	AT3G23980.1	BLI,KOS1	BLISTER	1692.03	1423.35	3389.49	2768.47	1692.03	1423.35	2437.96	3093.6	1.11108	1.07408	1.08369	1.11793	1.09258	1.10081	0.612399	-0.326513	Not Significant	4106.34	3224.39	1613.82	1805.42	1671.67	2331.21	1.11583	1.08556	1.12031	1.17601	1.10069	1.14816	0.84674	-1.49749	Not Significant	1290.53	1362.34	1173.64	1675.81	2558.74	2626.86	2032.82	2434.75	1.26668	1.29034	1.38209	1.37647	1.27851	1.37928	0.969116	-8.28841	Not Significant	1798.85	1437.61	1338.99	1476.14	0.885752	1.09901	0.992383	0.111793	2.66059	Not Significant
GATGGATGGAGCATCCATCGA	LMJ.RY0402.182434	5prime	chromosome_11	+	1977383	Cre11.g468362	-	-	-	Not Significant	Not Significant	Not Significant	Not Significant	sense	CDS	30802012	-	-	-	deletion	1	no	68	100	TCGCCCTCCGGCGGCGGCGGCGGCGGCGGC	g11754.t1,Cre45.g788400.t1.1,Cre45.g788400.t1.2	-	-	-	-	-	-	-	-	-	384.683	294.08	427.76	396.545	384.683	294.08	366.539	481.917	1.04429	0.986794	1.03317	1.08425	1.01554	1.05871	0.810177	-1.12259	Not Significant	302.82	411.78	296.881	361.73	510.434	504.763	1.00176	1.00261	1.28278	1.19957	1.00219	1.24117	0.945151	-5.74389	Not Significant	502.395	647.355	325.419	569.721	274.501	242.128	293.694	346.613	0.841329	0.67818	1.06448	0.873805	0.759755	0.969142	0.879975	-1.66878	Not Significant	688.582	461.68	433.403	381.709	0.752131	0.936831	0.844481	0.719189	-0.691746	Not Significant
GATGGATTCAATGTCCTGCGTC	LMJ.RY0402.213961	3prime	chromosome_3	+	7799176	Cre03.g203050	-	-	-	Not Significant	Not Significant	Not Significant	Not Significant	sense	intron	18873775	-	-	-	-	3	no	728	61	CACGTATGCACGCCCTCTCACGAGCGCCCC	g4258.t1	-	-	-	-	-	-	-	-	-	1852.35	1724.45	1891.14	2521.86	1852.35	1724.45	1404	2868.04	1.0029	1.04518	1.00521	1.08601	1.02404	1.04561	0.652212	-0.473	Not Significant	1234.17	1201.63	1940.56	1658.49	3873.72	2504.96	0.959692	0.958333	1.33065	1.2236	0.959012	1.27713	0.946963	-5.94288	Not Significant	1584.86	1544.18	1374.92	1333.35	935.806	1304.75	1482.48	1357.69	0.866935	0.982373	1.15115	1.17121	0.924654	1.16118	0.928228	-4.0374	Not Significant	1577.99	1520.31	1135.12	1124.34	0.858528	0.853363	0.855945	0.224063	1.17564	Not Significant
GATGGATTGTGCAATTCGGAGT	LMJ.RY0402.214920	5prime	chromosome_6	+	8205174	Cre06.g305516	-	-	-	Not Significant	Not Significant	Not Significant	Not Significant	antisense	CDS	4019947	-	-	-	duplication	1	no	593	100	TGAGGGTGGTGCCGACGGTGCATGAGCAGC	g7072.t1, g7072.t2	-	-	-	-	-	-	-	-	-	1411.47	858.714	409.428	518.936	1411.47	858.714	210.525	699.557	0.885844	0.886734	0.806601	1.00087	0.886289	0.903737	0.556571	-0.179615	Not Significant	247.999	147.064	1621.43	1039.97	185.032	205.89	0.858372	0.771472	0.413066	0.606739	0.814922	0.509902	0.0768711	2.87381	Not Significant	1434.97	1729.5	2112.55	2426.18	1245.06	1612.66	1451.19	1242.74	0.993951	1.01915	0.931499	0.774445	1.00655	0.852972	0.147336	1.93105	Not Significant	1940.31	2095.84	894.179	1371.77	0.503793	0.761938	0.632866	0.104456	2.87737	Not Significant
GATGGATTTCCTATTGGGGTAC	LMJ.RY0402.058501	5prime	chromosome_14	+	3789719	Cre14.g632501	-	-	-	Not Significant	Not Significant	Not Significant	Not Significant	sense	3'UTR	8626171	-	-	-	-	4	yes_nearest_distal_+114	435	100	CTGCTCTCTCTCTCCTCTTGGCCCCCCTCT	-	-	-	-	-	-	-	-	-	-	1154.05	1470.4	2220.28	1569.05	1154.05	1470.4	3135.32	1352.48	1.13235	1.17486	1.16118	1.01535	1.1536	1.08826	0.265121	0.86034	Not Significant	2114.52	2356.71	794.221	1385.56	931.542	2424.19	1.10533	1.19553	1.16015	1.26824	1.15043	1.2142	0.768381	-0.905871	Not Significant	2138.32	1879.26	1477.72	1978.74	4401.82	2727.37	4100.2	3330.87	1.27907	1.18429	1.61168	1.46149	1.23168	1.53658	0.952414	-3.43379	Not Significant	2732.98	2040.99	2340.38	2827.03	0.997407	1.32309	1.16025	0.369843	0.418408	Not Significant
GATGGCAACCACATCACAGCGG	LMJ.RY0402.191279	3prime	chromosome_8	+	3819937	Cre08.g377450	-	-	-	Not Significant	Not Significant	Not Significant	Not Significant	antisense	intron	77457519	-	-	-	-	3	no	83	93	TGGAAAGGACGGTACAGGATGCAGTGTGGG	g8888.t1	PF03810	PTHR10997:SF9,PTHR10997	KOG2274	-	-	GO:0006886,GO:0008565	AT1G26170.1	-	ARM repeat superfamily protein	1478.65	1005.93	802.033	1897.74	1478.65	1005.93	1138.56	890.532	1.00688	1.11661	1.00714	1.01079	1.06174	1.00896	0.256105	0.961501	Not Significant	1117.66	1254.8	1128.23	1120.91	1671.38	1012.91	1.0491	1.05345	1.23503	1.06766	1.05128	1.15134	0.778355	-1.19537	Not Significant	762.166	958.232	772.279	1011.98	1663.2	2054.42	1548.24	1819.55	1.29832	1.32993	1.45333	1.49955	1.31413	1.47644	0.98123	-5.79692	Not Significant	956.866	1343.94	1382.98	1524.34	1.41438	1.1735	1.29394	0.448633	0.161626	Not Significant
GATGGCAAGGGCATCTGGTTGC	LMJ.RY0402.098685	5prime	chromosome_8	-	3331279	Cre08.g374000	-	-	-	Not Significant	Not Significant	Not Significant	Not Significant	sense	3'UTR	3650,36	-	-	-	deletion	1	no	435	99	GGAAGCAATCGTACACTGGGGACCGCACAT	g8813.t1,Cre08.g374000.t1.1	-	-	-	-	-	-	-	-	-	1220.57	1399.82	1244.58	1395.25	1220.57	1399.82	1259.39	1197.02	1.01696	1.02284	1.04289	1.00666	1.0199	1.02477	0.583509	-0.265666	Not Significant	973.722	1058.86	1152	1224.07	586.999	624.312	0.991458	0.994781	0.892833	0.894023	0.99312	0.893428	0.00218278	56.4831	Not Significant	3560.73	3594.27	4166.43	5244.21	4343	5039.01	3484.02	2722.18	1.10634	1.17137	1.0273	0.782131	1.13886	0.904718	0.145966	1.84614	Not Significant	4563.86	3531.16	5292.08	4762.41	1.23889	1.30313	1.27101	0.94879	-2.88072	Not Significant
GATGGCAATCGTACCGCTTTGG	LMJ.RY0402.144661	3prime	chromosome_2	-	2326657	Cre02.g090700	-	Mitogen-Activated Protein Kinase Kinase Kinase	Mitogen Activated Protein Kinase Kinase Kinase Homolog 8, putative	Not Significant	Not Significant	Not Significant	Not Significant	sense	CDS	81794237	-	-	-	perfect	1	no	448	87	TTGGCAGCAAGGCCAGTCACGACTGTCGCC	g1696.t1,MAPKKK8	PF07714	PTHR23257:SF167,PTHR23257	KOG0192	-	-	GO:0004672,GO:0006468	AT1G18160.1	-	Protein kinase superfamily protein	1769.7	2672.9	1633.66	2420.26	1769.7	2672.9	1369.07	1034.59	1.04646	1.06234	1.00771	0.912097	1.0544	0.959904	0.145735	1.94999	Not Significant	815.586	1435.58	2056.6	1847.21	1828.36	2256.69	0.96378	0.997536	1.0713	1.1592	0.980658	1.11525	0.916505	-2.85869	Not Significant	1125.32	1330.52	1281.18	1306	1540.61	1888.46	1817.24	2197.72	1.14446	1.17597	1.28475	1.4613	1.16022	1.37303	0.87913	-2.37327	Not Significant	1082.77	1460.35	2399.56	2216.25	1.75489	1.39146	1.57318	0.869285	-2.26617	Not Significant
GATGGCACACTAGTGGAGGGG	LMJ.RY0402.114046	3prime	chromosome_3	-	4288007	Cre03.g174525	-	-	-	Not Significant	Not Significant	Not Significant	Not Significant	sense	CDS	947664	-	-	-	-	3	no	645	88	TTCGCCAGCTTCGGCAGCCTCGGCTGATCC	g3603.t1,Cre03.g174543.t1.2	-	-	-	-	-	-	-	-	-	636.016	411.952	455.768	616.858	636.016	411.952	502.924	307.757	0.917423	0.996691	1.01039	0.99054	0.957057	1.00046	0.767605	-1.06238	Not Significant	371.113	382.821	441.622	634.801	526.345	347.566	0.917058	0.950487	1.16529	0.915555	0.933772	1.04042	0.725605	-0.846556	Not Significant	448.333	543.862	508.901	608.555	563.935	469.254	358.665	176.685	1.11651	0.990184	0.943995	0.446612	1.05334	0.695304	0.188061	1.3954	Not Significant	646.304	359.795	459.797	470.276	0.849705	1.27966	1.06468	0.517251	-0.0527121	Not Significant
GATGGCACATAGTGCGGGGCTG	LMJ.RY0402.051316	3prime	chromosome_3	-	7998517	Cre03.g201700	-	-	-	Not Significant	Not Significant	Not Significant	Not Significant	antisense	CDS	20422190	-	-	-	duplication	1	no	457	92	CTGCTGTTGCGTGCCGGCTGGAGGGCGGGG	g4288.t1	-	-	-	-	-	-	AT1G48580.1	-	-	636.016	541.286	298.913	261.257	636.016	541.286	537.849	366.69	0.905186	0.901297	1.01859	0.978869	0.903242	0.998728	0.936158	-4.78528	Not Significant	207.133	196.728	264.329	314.541	258.556	278.052	0.889011	0.896999	1.10194	1.06099	0.893005	1.08146	0.969837	-9.03381	Not Significant	412.466	369.049	607.109	704.283	457.687	360.524	358.665	278.977	1.07513	1.03654	0.858022	0.626009	1.05583	0.742016	0.108792	2.66851	Not Significant	864.537	377.432	416.691	578.386	0.53952	1.39873	0.969126	0.436936	0.200597	Not Significant
GATGGCACTCTGTCGTCGGGTC	LMJ.RY0402.149005	3prime	chromosome_6	-	928380	Cre06.g255300	CGLD28	-	-	Not Significant	Not Significant	Not Significant	Not Significant	sense	CDS	6671584	-	-	-	deletion	1	no	740	90	GCGCCGGCATCCAAGCTGGTGAGAGGTGAT	g5738.t1,Cre06.g255300.t1.1	-	-	-	-	-	-	AT1G67080.1	ABA4	abscisic acid (aba)-deficient 4	1246.88	1662.18	1657.34	1767.12	1246.88	1662.18	1844.06	1898.93	1.02053	1.07701	1.08688	1.04121	1.04877	1.06404	0.641757	-0.42063	Not Significant	819.902	765.643	1418.35	1498.36	1957.64	1209.03	0.942173	0.972616	1.21234	1.03329	0.957395	1.12281	0.845418	-1.82154	Not Significant	1013.23	909.673	723.174	977.791	416.822	394.86	364.643	731.539	0.747668	0.73375	0.780841	0.993219	0.740709	0.88703	0.800554	-1.37498	Not Significant	1032.41	582.022	466.981	772.983	0.488924	1.29161	0.890269	0.613759	-0.373371	Not Significant
GATGGCAGGAGGCATTCTCTGC	LMJ.RY0402.058877	3prime	chromosome_5	+	1189763	Cre05.g245500	FAP175	Flagellar Associated Protein with ankyrin repeats	Protein of unknown function with ankyrin repeats, flagella associated; found in the flagellar proteome as FAP175 [PMID: 15998802]	Not Significant	Not Significant	Not Significant	Not Significant	sense	intron	130781246	-	-	-	deletion	1	no	917	99	TCGGTGCGCTTCTCGCTGCGTGCATGGCGT	g5223.t2,ANK24, g5223.t1,ANK24	PF00023,PF06985	PTHR24123,PTHR24123:SF297	KOG4412	-	-	GO:0005515	AT5G14230.1	-	-	1947.57	1772.35	1485.68	1709.06	1947.57	1772.35	1837.07	2049.53	1.02203	0.995439	1.03193	1.04266	1.00873	1.0373	0.876874	-1.99245	Not Significant	1825.36	1882.21	1869.64	2150.32	2160.79	935.945	1.0468	1.01635	1.15542	0.845897	1.03157	1.00066	0.437295	0.198806	Not Significant	551.45	359.337	433.012	410.262	939.892	801.165	543.975	449.463	1.21677	1.34455	1.22561	1.21346	1.28066	1.21954	0.256631	0.95237	Not Significant	478.433	641.988	919.594	1086.5	1.64149	1.47306	1.55728	0.93559	-2.61404	Not Significant
GATGGCAGGGATCACAGCCGGG	LMJ.RY0402.103724	3prime	chromosome_14	-	2787448	Cre14.g627251	-	-	-	Not Significant	Not Significant	Not Significant	Not Significant	sense	CDS	1707276	-	-	-	with-junk	2	yes_nearest_distal	0	98	ACTCGATTTCTTGGAGTCCGCAGCTGCGCC	-	-	-	-	-	-	-	-	-	-	603.676	737.682	366.982	388.258	603.676	737.682	901.072	582.774	0.946552	0.980949	1.08801	0.997207	0.96375	1.04261	0.84552	-1.6243	Not Significant	181.241	138.241	625.363	600.487	267.79	225.918	0.883308	0.873171	0.837076	0.801648	0.87824	0.819362	0.0821904	3.19558	Not Significant	322.8	401.422	361.587	376.073	175.719	154.51	179.333	139.488	0.840104	0.688885	0.772788	0.58804	0.764494	0.680414	0.278324	0.704353	Not Significant	478.433	243.391	82.6197	97.2986	-0.278171	0.392883	0.057356	0.135014	2.05543	Not Significant
GATGGCATGTTTGGGGGTGAGG	LMJ.RY0402.065290	3prime	chromosome_14	+	1441709	Cre14.g617800	-	-	-	Not Significant	Not Significant	Not Significant	Not Significant	antisense	3'UTR	5509297	-	-	-	with-junk	2	yes_nearest_distal	0	100	GCAAACACAGCCGGCCAGCACCACCAGCCT	-	-	-	-	-	-	-	-	-	-	515.64	340.1	414.334	424.543	515.64	340.1	286.387	340.497	0.970323	0.97571	0.967224	1.02547	0.973016	0.996344	0.715238	-0.797681	Not Significant	276.177	244.58	457.74	388.887	184.683	201.092	0.936255	0.925091	0.817987	0.898199	0.930673	0.858093	0.15845	1.79243	Not Significant	374.358	258.982	446.404	252.995	388.216	492.144	251.066	247.979	1.0528	1.2849	0.834056	1.1492	1.16885	0.99163	0.233938	0.905571	Not Significant	402.891	370.378	298.15	389.194	0.881104	1.11631	0.998707	0.206538	1.02521	Not Significant
GATGGCCAAGTTATTACTTGAT	LMJ.RY0402.095171	3prime	chromosome_8	-	1038960	Cre08.g362100	-	Similar to Flagellar Associated Protein FAP154	Similar to Flagellar Associated Protein FAP154 with PAS sensory domain that was found in the flagellar proteome [PMID: 15998802]. This may be a duplication of FAP154; overlaps FAP154 gene model from v3	Not Significant	Not Significant	Not Significant	Not Significant	antisense	5'UTR	17517798	-	-	-	deletion	1	no	728	99	GATCGAGAGCCCACGGCCGAGCAGCAGCCA	g8481.t1,FAL11	-	PTHR10919:SF179,PTHR10919	-	-	-	-	-	-	-	1290	1049.04	1488.64	743.858	1290	1049.04	1173.49	1335.8	0.983702	0.954647	1.0275	1.05415	0.969174	1.04083	0.965597	-3.635	Not Significant	1311.84	983.638	1008.96	1429.73	3370.46	2105.25	0.978612	1.00516	1.49574	1.21589	0.991887	1.35582	0.884465	-2.5892	Not Significant	952.708	1252.82	1004.41	1217.11	1042.05	1041.51	1291.19	1667.66	1.07038	0.976309	1.23683	1.34263	1.02335	1.28973	0.967359	-3.76308	Not Significant	914.898	1192.26	1386.57	1454.07	1.45218	1.22781	1.34	0.910291	-2.6104	Not Significant
GATGGCCACTCTTTGGTGGAGA	LMJ.RY0402.235326	3prime	chromosome_13	+	3945469	Cre13.g590850	-	-	-	Not Significant	Not Significant	Not Significant	Not Significant	antisense	3'UTR	18409440	-	-	-	duplication	1	no	728	99	ATGGTAGGCGGACGCCGCCTTCATAAGCCT	g14489.t1,Cre13.g590850.t1.1	-	-	-	-	-	-	-	-	-	158.106	263.458	269.317	312.058	158.106	263.458	83.8207	229.181	1.0367	1.02699	0.96154	1.0087	1.03185	0.985119	0.143759	1.94111	Not Significant	345.222	255.214	209.529	314.541	207.768	263.157	1.06326	1.00681	1.10631	1.04427	1.03503	1.07529	0.780422	-0.959925	Not Significant	636.633	265.456	535.685	396.586	453.6	452.086	346.71	303.775	0.928933	1.24399	0.902486	1.00681	1.08646	0.954649	0.276249	0.794341	Not Significant	318.955	560.858	477.758	470.276	1.44284	0.947361	1.1951	0.624165	-0.371089	Not Significant
GATGGCCCCGGACGGCAAGCGT	LMJ.RY0402.068596	3prime	chromosome_10	-	360143	Cre10.g420450	-	-	-	Not Significant	Not Significant	Not Significant	Not Significant	antisense	3'UTR	14530325	-	-	-	perfect	1	no	920	99	ATCTGTCCCGAGACCAGGTTCAATCACTGT	g10403.t1,Cre10.g420450.t1.1	PF03762	PTHR18841	-	-	-	GO:0030704	-	-	-	756.391	958.029	1012.16	965.201	756.391	958.029	2465.72	1401.28	1.0539	1.03146	1.18344	1.07069	1.04268	1.12706	0.8161	-1.46798	Not Significant	1139.23	1451.53	780.091	783.493	498.643	464.248	1.06211	1.08138	0.965525	0.939542	1.07175	0.952534	0.0111319	7.37084	Not Significant	1120.83	1324.04	1531.17	1333.35	1291.33	1270.42	956.44	750.138	1.08753	1.02983	0.885186	0.828615	1.05868	0.856901	0.0189323	4.99405	Not Significant	1200.28	1188.74	1551.81	1308.13	1.32559	1.15085	1.23822	0.867275	-1.95932	Not Significant
GATGGCCCTAGGACAAGGGTCT	LMJ.RY0402.245609	3prime	chromosome_5	+	3041884	Cre05.g238687	-	-	-	Not Significant	Not Significant	Not Significant	Not Significant	antisense	intron	30512743	-	-	-	deletion	1	no	458	98	CAAGGCAAAGCTAACGCACGAGAATATAAT	g5503.t1	PF12499	-	-	-	-	-	-	-	-	756.391	637.089	861.224	762.001	756.391	637.089	628.655	746.475	1.01709	0.989328	1.01647	1.04423	1.00321	1.03035	0.849546	-1.38268	Not Significant	405.636	786.911	921.926	737.742	623.304	593.344	0.933862	1.00398	0.983509	1.03229	0.968922	1.0079	0.766202	-0.912622	Not Significant	735.266	420.845	807.991	806.848	907.2	635.21	866.774	691.242	1.11014	1.19893	1.14867	1.07146	1.15454	1.11007	0.26496	0.755912	Not Significant	755.42	589.077	858.527	762.172	1.22288	1.27205	1.24746	0.877753	-1.82575	Not Significant
GATGGCCGCACTATACAGGCAA	LMJ.RY0402.044737	3prime	chromosome_12	-	8284176	Cre12.g550152	-	-	-	Not Significant	Not Significant	Not Significant	Not Significant	sense	CDS	19898774	-	-	-	deletion	1	no	533	57	ATCCCGGATGCGGCTGTGGTGGCCGCCATG	g13546.t1	PF12253	PTHR15272	-	-	-	-	AT1G65470.1	FAS1,NFB2	chromatin assembly factor-1 (FASCIATA1) (FAS1)	1257.66	1705.29	964.807	794.658	1257.66	1705.29	286.387	779.215	0.864734	0.937218	0.858295	0.931895	0.900976	0.895095	0.459874	0.113864	Not Significant	681.813	366.87	1037.97	1429.73	637.155	809.331	0.859157	0.868599	0.952542	0.925672	0.863878	0.939107	0.957881	-5.28273	Not Significant	441.608	430.557	504.436	505.99	412.735	377.692	322.799	412.266	1.01849	0.996362	0.896954	1.04247	1.00742	0.969714	0.347756	0.512377	Not Significant	663.091	529.111	233.491	481.087	0.289436	1.00799	0.648713	0.250394	0.996805	Not Significant
GATGGCCGCCGAAAAAGTACTG	LMJ.RY0402.256153	3prime	chromosome_3	-	3958648	Cre03.g171700	-	-	-	Not Significant	Not Significant	Not Significant	Not Significant	sense	3'UTR	6966150	-	-	-	deletion	1	no	305	82	GGAGACGGGAGGGGTGCAACCCGCTGCAGG	g3539.t1	PF07993	PTHR11011,PTHR11011:SF8	-	1.2.1.-	K13356	-	AT3G44550.1	FAR5	fatty acid reductase 5	2288.94	2490.88	3533.68	3581.4	2288.94	2490.88	2619.4	2926.97	1.06054	1.04256	1.05554	1.04457	1.05155	1.05006	0.45139	0.141495	Not Significant	3167.41	3886.7	2395.07	2750.8	2142.32	2331.17	1.04149	1.0522	1.07326	1.04817	1.04684	1.06071	0.771645	-1.01708	Not Significant	1584.86	1809.63	1580.27	1429.08	506.724	183.123	304.865	542.455	0.664492	0.190214	0.312747	0.601393	0.427353	0.45707	0.536851	-0.107048	Not Significant	1317.79	1569.7	714.84	389.194	0.633682	0.0353224	0.334502	0.415985	0.242601	Not Significant
GATGGCCGGAGGCACAAGCCTG	LMJ.RY0402.150019	3prime	chromosome_7	+	4266592	Cre07.g341700	-	-	-	Not Significant	Not Significant	Not Significant	Not Significant	antisense	3'UTR	7808508	-	-	-	-	4	yes_nearest_distal_-88	431	100	TGGTGGTCTCACAGCCGGGCGGCATCCGCT	-	-	-	-	-	-	-	-	-	-	747.408	713.732	716.207	947.058	747.408	713.732	614.685	903.628	0.990655	1.03665	1.01518	1.05347	1.01365	1.03433	0.718434	-0.690807	Not Significant	435.842	552.964	593.127	480.39	891.093	603.275	0.942028	0.975229	1.23953	1.16757	0.958628	1.20355	0.972615	-6.18079	Not Significant	1329.31	1243.11	1348.14	1565.83	854.076	1384.87	1010.24	799.733	0.894804	1.08557	0.973874	0.772774	0.990186	0.873324	0.244048	0.843204	Not Significant	1351.36	1019.42	912.409	913.526	0.808044	0.997115	0.90258	0.291645	0.648303	Not Significant
GATGGCCGGCTCGGATATGCGT	LMJ.RY0402.065432	3prime	chromosome_12	-	1416870	Cre12.g488000	-	-	-	Not Significant	Not Significant	Not Significant	Not Significant	antisense	intron	28592349	-	-	-	-	3	no	867	99	AAGGCATATTGTTGGCCGCAGTGGTCTGCA	g12227.t1,Cre12.g488000.t1.1,FFT4	PF00251	-	KOG0228	3.2.1.26	K01193	-	AT3G13790.1	ATBFRUCT1,ATCWINV1	Glycosyl hydrolases family 32 protein	3456.76	4651.23	2571.83	3795.49	3456.76	4651.23	3890.68	3005.55	0.997468	1.01649	1.05352	0.973233	1.00698	1.01337	0.549945	-0.155	Not Significant	2494.23	4397.13	3130.04	3322.7	3051.88	2817.76	1.00042	1.03904	1.10091	1.04838	1.01973	1.07464	0.877498	-1.68459	Not Significant	1712.63	2081.57	2290.05	1647.88	1172.82	1762.56	496.153	244.88	0.91585	0.983167	0.369282	0.0598511	0.949509	0.214567	0.059485	4.64171	Not Significant	2064.82	1629.66	2291.8	1794.62	1.20404	1.15139	1.17771	0.980842	-5.31217	Not Significant
GATGGCCTATGCCGTCAGGCGG	LMJ.RY0402.056169	3prime	chromosome_2	-	5489523	Cre02.g108100	-	-	-	Not Significant	Not Significant	Not Significant	Not Significant	sense	intron	21946242	-	-	-	deletion	1	no	549	100	AGTCGGCTGTGGTGTCCATGCGTCCTGGGC	g2216.t1	PF04389	PTHR12147	-	-	-	GO:0006508,GO:0008233	AT1G67420.2	-	Zn-dependent exopeptidases superfamily protein	368.314	397.582	260.439	330.2	368.314	397.582	600.715	222.633	0.932528	1.01656	1.09883	0.95615	0.974545	1.02749	0.699504	-0.63949	Not Significant	233.025	217.995	577.01	577.612	651.006	208.539	0.939754	0.973535	1.1477	0.78914	0.956645	0.968422	0.520859	-0.0654024	Not Significant	753.2	666.878	772.279	670.094	690.616	537.925	370.621	430.864	1.01217	0.96505	0.756756	0.905745	0.988611	0.83125	0.129894	2.01403	Not Significant	679.878	578.495	563.97	578.386	0.972047	1.07907	1.02556	0.693814	-0.640976	Not Significant
GATGGCCTCGAGTGAAACCGTC	LMJ.RY0402.169246	5prime	chromosome_3	-	1791629	Cre03.g154225	-	-	-	Not Significant	Not Significant	Not Significant	Not Significant	sense	3'UTR	1242474	-	-	-	deletion	1	no	692	99	CATGGTCAGGTTGCAAGCAGCAAGCTGCTG	g3142.t1,Cre03.g154227.t1.2	-	-	-	-	-	-	-	-	-	850.351	1305.72	1175.32	1157.81	850.351	1305.72	1791.34	1103.75	0.993422	0.98436	1.1301	1.00528	0.988891	1.06769	0.787194	-1.25928	Not Significant	1232.16	1364.02	1471.72	1295.12	2239.53	1474.44	1.00607	1.01538	1.24363	1.13778	1.01072	1.19071	0.910153	-3.38775	Not Significant	954.551	1144.95	1339.02	1217.26	1310.42	1311.15	1670.02	1073.66	1.14537	1.09585	1.22208	1.08828	1.12061	1.15518	0.650846	-0.484605	Not Significant	899.427	1026.21	1295.65	1037.77	1.41173	1.0876	1.24967	0.715239	-0.790444	Not Significant
GATGGCGAACCAGGTCCCCGGA	LMJ.RY0402.240532	3prime	chromosome_2	-	7347115	Cre02.g145100	FAP39	P-type ATPase/cation transporter, flagellar associated	P-type ATPase/cation transporter, found in the flagellar proteome [PMID: 15998802]; similar to Ca2+ transporting ATPase; related to cation transporting ATPase; plasma membrane calcium-transporting ATPase 3 (PMCA3) (Plasma membrane calcium pump isoform 3).	Not Significant	Not Significant	Not Significant	Not Significant	sense	CDS	74234327	-	-	-	-	3	no	542	100	TGGTGTTCCAGCTGTCCGTCAACCTGGTGG	g2567.t1	PF00689,PF00702,PF00690,PF00122	PTHR24093:SF169,PTHR24093	KOG0204	3.6.3.8	K05850	GO:0006754,GO:0006812,GO:0015662,GO:0016020,GO:0003824,GO:0008152,GO:0000166,GO:0046872	AT4G29900.1	ACA10,ATACA10,CIF1	autoinhibited Ca(2+)-ATPase 10	3546.6	4421.3	4184.78	3726.55	3546.6	4421.3	6894.25	7078.42	1.05628	1.01586	1.12028	1.08147	1.03607	1.10087	0.926485	-2.31311	Not Significant	3814.7	3604.9	4029.4	3911.75	3393.54	3872.87	1.04002	1.01751	1.05395	1.09539	1.02877	1.07467	0.886412	-1.94687	Not Significant	3075.57	3978.61	3048.94	3384.66	2983.14	3965.77	4578.96	3400.42	1.03073	1.04405	1.3126	1.16345	1.03739	1.23802	0.887895	-2.6797	Not Significant	2920.96	2881.89	3103.63	2913.55	1.16928	1.08739	1.12833	0.869819	-2.19905	Not Significant
GATGGCGACGGCAATACGGGGG	LMJ.RY0402.076608	3prime	chromosome_10	-	3253845	Cre10.g443050	-	-	-	Not Significant	Not Significant	Not Significant	Not Significant	sense	3'UTR	3111393	-	-	-	with-junk	2	yes_nearest_distal	563	99	CTCGGCCGCGCACGCAGTATAACAGGGATG	-	-	-	-	-	-	-	-	-	-	1656.52	1427.46	1476.81	1680.03	1656.52	1427.46	2123.46	2232.88	1.02648	1.05175	1.06941	1.0787	1.03911	1.07405	0.905076	-2.5954	Not Significant	1622.54	1775.87	1428.02	1429.73	3398.16	2671.29	1.03762	1.05645	1.38699	1.28818	1.04703	1.33758	0.951276	-5.77682	Not Significant	694.916	776.945	1008.87	1094.03	927.633	1310.48	1064.04	1106.61	1.13612	1.24039	1.14039	1.16737	1.18826	1.15388	0.313915	0.638374	Not Significant	1175.1	924.18	984.253	1210.83	0.979766	1.28144	1.1306	0.385863	0.357973	Not Significant
GATGGCGAGAGGCCCGGGTATA	LMJ.RY0402.164641	3prime	chromosome_12	-	3053065	Cre12.g500550	-	-	-	Not Significant	Not Significant	Not Significant	Not Significant	antisense	3'UTR	4470772	-	-	-	-	3	no	445	90	AAGGTTATGAACCTACACAAAGTGTTTGCA	g12565.t1,Cre12.g500550.t1.1	PF00092	PTHR13789,PTHR13789:SF63	-	-	-	GO:0005515	AT3G54780.1	-	Zinc finger (C3HC4-type RING finger) family protein	3077.67	1791.51	6987.45	3048	3077.67	1791.51	2584.47	1807.26	1.21357	1.08453	1.01773	1.02637	1.14905	1.02205	0.149053	1.96396	Not Significant	7374.8	3663.39	2250.02	2356.2	2622.49	1643.49	1.18143	1.09755	1.15813	0.989061	1.13949	1.0736	0.289565	0.69825	Not Significant	1389.83	854.64	1495.45	1176.08	894.941	915.617	1422.71	1397.98	0.895534	1.07098	1.09016	1.26057	0.983259	1.17537	0.871541	-1.57084	Not Significant	1376.54	1555.59	966.292	978.391	0.839046	0.732115	0.78558	0.110974	1.91463	Not Significant
GATGGCGAGCGTTTTTCCTTGA	LMJ.RY0402.203215	5prime	chromosome_16	+	986438	Cre16.g648950	-	-	-	Not Significant	Not Significant	Not Significant	Not Significant	antisense	intron	8052901	-	-	-	duplication	1	no	701	100	TAACTTTAGCGACCCGTGTCGGTCGCCTGT	g15704.t1	-	-	-	-	-	-	-	-	-	529.3	635.213	975.701	846.942	529.3	635.213	751.875	792.832	1.01659	1.0447	1.08195	1.05177	1.03065	1.06686	0.889076	-1.75573	Not Significant	994.606	886.063	974.38	956.001	816.694	518.046	1.02125	1.04963	1.05241	0.912417	1.03544	0.982415	0.292812	0.742458	Not Significant	2204.26	1888.92	2331.28	1953.73	2555.47	2558.33	1416.64	1378	1.08959	1.15849	0.871758	0.959172	1.12404	0.915465	0.0349297	3.74789	Not Significant	1921.62	1860.43	2059.81	2332	1.17627	1.24833	1.2123	0.890435	-1.76851	Not Significant
GATGGCGCAAGGGACGGAGGGC	LMJ.RY0402.136176	3prime	chromosome_10	+	281591	Cre10.g419800	PIS1	Phosphatidylinositol synthase	Phosphatidylinositol synthase, condenses CDP-DAG with I-3-P	Not Significant	Not Significant	Not Significant	Not Significant	antisense	3'UTR	2845364	-	-	-	deletion	1	no	856	63	CCATACACCATGCACCGCCCCATACCCGCT	g10390.t1,Cre10.g419800.t1.1	PF01066	PTHR15362	KOG3240	2.7.8.11	K00999	GO:0008654,GO:0016020,GO:0016780	AT1G68000.1	ATPIS,ATPIS1,PIS1	phosphatidylinositol synthase 1	1340.3	1211.91	917.455	1030.52	1340.3	1211.91	1082.68	1361.99	0.938081	0.996488	1.01299	1.03925	0.967285	1.02612	0.87008	-1.83751	Not Significant	1126.29	1233.54	1863.19	1509.8	1334.33	980.632	0.980122	1.0269	1.00197	0.967414	1.00351	0.984691	0.294395	0.647249	Not Significant	1206.02	1256.06	1459.74	1217.11	1687.72	1384.87	1141.75	939.222	1.1517	1.0817	0.994747	1.0111	1.1167	1.00292	0.0873992	3.16552	Not Significant	1301	1224.01	1555.41	1583.8	1.26323	1.27211	1.26767	0.93113	-4.35129	Not Significant
GATGGCGGAATTCTTCCACCGA	LMJ.RY0402.079523	5prime	chromosome_12	-	8649667	Cre12.g546770	-	-	-	Not Significant	Not Significant	Not Significant	Not Significant	sense	3'UTR	30401646	-	-	-	-	3	no	55	100	TCCAGCCGACAGGTGAGCTTTACCGGGTGG	g13619.t1,Cre12.g546770.t1.1	PF04117	PTHR11266,PTHR11266:SF4	-	-	-	GO:0016021	AT5G19750.1	-	Peroxisomal membrane 22 kDa (Mpv17/PMP22) family protein	338.405	364.659	114.069	78.3299	338.405	364.659	312.028	279.823	0.845301	0.833732	1.02916	0.993736	0.839517	1.01145	0.977335	-9.22849	Not Significant	167.073	51.4725	360.317	213.162	63.8042	112.907	0.926611	0.82727	0.553943	0.905498	0.87694	0.72972	0.276302	0.805976	Not Significant	543.215	584.552	240.063	555.826	323.519	383.75	783.184	532.601	0.869771	0.88817	1.69057	1.13612	0.87897	1.41335	0.847808	-1.92651	Not Significant	515.102	484.535	307.944	500.993	0.71112	1.10422	0.907668	0.546713	-0.147676	Not Significant
GATGGCGGCATCTAGTTAGTAT	LMJ.RY0402.198938	3prime	chromosome_6	+	7845440	Cre06.g302950	-	-	-	Not Significant	Not Significant	Not Significant	Not Significant	sense	CDS	30743301	-	-	-	duplication	1	no	702	96	TGCGCCTGGACCGGCAACTGCTACATCTGG	g7013.t1	PF05548	-	-	-	-	-	-	-	-	335.974	296.989	183.491	192.315	335.974	296.989	216.537	307.757	0.867218	0.966524	0.985402	1.02957	0.916871	1.00749	0.855415	-1.66748	Not Significant	336.591	164.826	177.294	257.352	263.173	206.057	0.969585	0.964077	1.23567	1.03094	0.966831	1.1333	0.824588	-1.62563	Not Significant	452.816	692.776	642.822	499.152	490.379	749.662	460.287	353.371	1.0671	1.07472	0.951715	0.961316	1.07091	0.956516	0.00178971	18.6678	Not Significant	847.749	610.241	657.366	481.087	0.918328	0.901206	0.909767	0.00592417	16.8105	Not Significant
GATGGCGGCTCAGGCTGTCTAG	LMJ.RY0402.070391	3prime	chromosome_7	-	1234124	Cre07.g321350	-	-	-	Not Significant	Not Significant	Not Significant	Not Significant	antisense	intron	7614669	-	-	-	with-junk	2	yes_nearest_distal	567	74	AACGCACCAGCCCCACCCATCTCACACACC	-	-	-	-	-	-	-	-	-	-	1015.11	1614.28	914.495	1277.26	1015.11	1614.28	1976.77	1329.25	0.919951	1.00522	1.12049	1.00215	0.962586	1.06132	0.840194	-1.3538	Not Significant	819.902	1270.75	1531.17	1269.6	923.413	1462.26	0.930011	1.01231	0.946867	1.14131	0.971158	1.04409	0.705393	-0.690818	Not Significant	1410.01	1761.08	1580.27	1634.21	1221.86	1287.59	1548.24	1277.09	0.993535	0.92837	1.10448	1.01838	0.960952	1.06143	0.893479	-1.86107	Not Significant	1410.12	1104.08	1479.97	1367.59	1.15947	1.23943	1.19945	0.976504	-4.65564	Not Significant
GATGGCGTGTCCGTATGGGTTT	LMJ.RY0402.076702	3prime	chromosome_12	-	5090534	-	- & -	Rhomboid-like protease & -	Similar to rhomboid intramembrane proteases, involved in signaling, mitochondrial morphogenesis and apoptosis (PMID: 17114579); possibly organelle-targeted & -	Not Significant	Not Significant	Not Significant	Not Significant	-	-	-	Cre12.g526700 & Cre12.g526701	upstream & downstream	39 & 15	deletion	1	no	666	99	CGTTTACCATTTCTCTAGGGCTGTTCGATA	g12977.t1,RBL9 & g12978.t1,Cre12.g526701.t1.1	PF01694 & PF00999	- & PTHR10110:SF20,PTHR10110	KOG2632 & KOG1965	- & -	- & -	GO:0004252,GO:0016021 & GO:0006812,GO:0015299,GO:0016021,GO:0055085	AT1G25290.2 & AT3G06370.1	ATRBL10,RBL10 & ATNHX4,NHX4	RHOMBOID-like protein 10 & sodium hydrogen exchanger 4	1228.91	1154.42	1305.15	1240.97	1228.91	1154.42	1550.68	2743.62	1.07669	0.982617	1.06748	1.1286	1.02965	1.09804	0.818002	-1.21926	Not Significant	1411.09	1105.93	1096	1406.86	1191.2	672.788	1.07561	0.981454	1.13573	0.874473	1.02853	1.0051	0.444523	0.168761	Not Significant	531.275	440.269	299.091	335.047	339.178	326.189	472.242	480.46	0.892705	0.933314	1.33699	1.36892	0.91301	1.35296	0.997837	-17.0319	Not Significant	386.104	218.699	186.792	145.948	0.5425	0.776466	0.659483	0.133799	2.131	Not Significant
GATGGCTACGCCATTTTAGGTG	LMJ.RY0402.183574	5prime	chromosome_4	-	1716901	Cre04.g212550	-	-	-	Not Significant	Not Significant	Not Significant	Not Significant	antisense	CDS	43321619	-	-	-	deletion	1	no	61	100	AAGTCGGGAGCGACGACCGCGGCGGCGAAA	g4727.t1,TTL7	PF03133	PTHR12241	-	-	-	GO:0004835,GO:0006464	AT1G77550.1	-	tubulin-tyrosine ligases;tubulin-tyrosine ligases	867.705	1317.48	1503.27	450.397	867.705	1317.48	479.321	404.189	1.10843	0.923569	0.966562	0.88437	1.016	0.925466	0.249636	0.895	Not Significant	1595.02	529.432	992.142	888.177	102.087	478.196	1.09865	0.966668	0.379877	0.910457	1.03266	0.645167	0.18599	1.41744	Not Significant	1026.77	1222.25	1568.41	1442.37	653.574	735.521	1462.71	1673.89	0.891727	0.855691	1.08046	1.24673	0.873709	1.16359	0.917771	-3.40784	Not Significant	1241.05	1318.76	816.623	918.487	0.787527	0.808451	0.797989	0.0452405	3.67286	Not Significant
GATGGCTAGTGGCGCCTGTACG	LMJ.RY0402.201209	5prime	chromosome_2	+	7457402	Cre02.g144250	-	-	-	Not Significant	Not Significant	Not Significant	Not Significant	sense	3'UTR	5402250	-	-	-	with-junk	2	yes_nearest_distal	0	59	CGGTCGAGCCAGCCAATACCCACAGCCTTG	-	-	-	-	-	-	-	-	-	-	2088.28	2152.67	2018.62	2154.07	2088.28	2152.67	2283.82	2984.78	0.987758	1.00738	1.05001	1.06431	0.997572	1.05716	0.976685	-4.90669	Not Significant	1973.55	2158.17	1870.1	2276.96	6074.16	4297.12	0.993637	1.01485	1.48674	1.29122	1.00424	1.38898	0.922584	-3.91261	Not Significant	1045.61	975.864	1056.28	1311.75	1372.5	1265.46	1675.78	1631.62	1.13057	1.14226	1.33932	1.28677	1.13642	1.31305	0.959193	-6.56263	Not Significant	1379.83	1364.47	1370.92	1344.93	1.11579	1.06842	1.0921	0.150243	1.78858	Not Significant
GATGGCTCCCCCACCTCCGCAG	LMJ.RY0402.116255	5prime	chromosome_9	+	1772499	Cre09.g396350	-	-	-	Not Significant	Not Significant	Not Significant	Not Significant	antisense	3'UTR	3609728	-	-	-	with-junk	2	yes_nearest_distal	0	40	GTAGTTTCGCTGTGTTTGTACTATTACAGG	-	-	-	-	-	-	-	-	-	-	584.255	317.607	527.571	308.424	584.255	317.607	52.6313	108.82	0.978964	0.93693	0.744996	0.897549	0.957947	0.821272	0.154415	1.72746	Not Significant	485.556	430.163	685.111	616.879	395.586	385.214	0.979794	0.997253	0.932919	0.95547	0.988524	0.944195	0.048426	3.10864	Not Significant	2197.98	2125.64	1899.17	1367.33	1205.84	1343.13	783.184	507.239	0.842673	0.873903	0.682876	0.588138	0.858288	0.635507	0.0533118	4.46668	Not Significant	1249.06	1106.2	1539.72	1610.33	1.28762	1.3603	1.32396	0.987912	-11.7408	Not Significant
GATGGCTGCCACACGTCAGTAA	LMJ.RY0402.195040	5prime	chromosome_13	-	3973537	Cre13.g590950	-	-	-	Not Significant	Not Significant	Not Significant	Not Significant	sense	intron	33212023	-	-	-	with-junk	2	yes_nearest_distal	0	100	CCTGCCCCTGCCCCTGCCCTTGCCCTTGCC	-	-	-	-	-	-	-	-	-	-	601.609	235.264	315.728	271.707	601.609	235.264	413.531	388.643	0.947279	0.967604	0.99327	1.0852	0.957441	1.03924	0.842221	-1.73747	Not Significant	360.251	481.636	433.903	555.514	165.891	132.832	0.9791	1.04965	0.800728	0.664055	1.01438	0.732392	0.0508425	3.66669	Not Significant	737.893	463.777	458.787	1075.52	918.271	877.143	840.771	608.687	1.11297	1.28313	1.40958	0.832043	1.19805	1.12081	0.41757	0.256575	Not Significant	1147.64	827.366	894.179	846.917	0.922145	1.0967	1.00942	0.131779	1.53974	Not Significant
GATGGCTGCGTGGCATATGTTC	LMJ.RY0402.226884	3prime	chromosome_9	+	7537481	Cre09.g414250	-	Glycosyltransferase, type ALG6, ALG8	-	Not Significant	Not Significant	Not Significant	Not Significant	sense	3'UTR	3360208	-	-	-	deletion	1	no	584	96	GGGGGGGGTGGGGGACGAAGCCCCCCAGGC	g10259.t1,GTR20	PF03155	PTHR12413	KOG2576	2.4.1.-	K03849	GO:0005789,GO:0016758	AT2G44660.1	-	ALG6, ALG8 glycosyltransferase family	971.99	991.56	722.126	892.63	971.99	991.56	1187.46	785.763	0.987556	0.949358	1.06353	0.997575	0.968457	1.03055	0.862972	-1.62943	Not Significant	746.542	957.053	1166.91	1143.79	1269.69	903.671	0.999825	0.9765	1.13608	1.02688	0.988162	1.08148	0.836203	-1.67151	Not Significant	1349.48	1443.82	1165.11	1490.62	1287.24	1510.77	1177.62	1779.25	1.02522	1.06218	1.11965	1.26298	1.0437	1.19132	0.863773	-1.99469	Not Significant	1552.81	1241.65	1372.21	1437.86	1.02245	1.18904	1.10574	0.705754	-0.731416	Not Significant
GATGGGAAACTAAACGTGGGGA	LMJ.RY0402.131187	3prime	chromosome_6	+	1285230	Cre06.g258250	-	-	-	Not Significant	Not Significant	Not Significant	Not Significant	antisense	3'UTR	4532727	-	-	-	with-junk	2	yes_nearest_distal	133	1	TGCCCTTCAGTGCCCGTACTAATGTGCCAA	-	-	-	-	-	-	-	-	-	-	876.767	1029.88	680.692	809.172	876.767	1029.88	859.162	661.351	0.983364	0.982178	1.03659	0.972489	0.982771	1.00454	0.689918	-0.679077	Not Significant	647.291	733.741	638.257	629.082	1172.73	1119.66	0.986999	0.983127	1.30408	1.27344	0.985063	1.28876	0.985202	-19.6673	Not Significant	856.316	699.251	941.912	676.932	641.579	743.939	526.042	694.342	0.945522	1.06838	0.830635	1.17543	1.00695	1.00303	0.492905	0.0214198	Not Significant	1015.62	793.666	1002.21	735.145	1.11036	1.02188	1.06612	0.738658	-0.783465	Not Significant
GATGGGAACGGTCCGAAATTCT	LMJ.RY0402.254606	3prime	chromosome_6	+	2929586	Cre06.g272701	-	-	-	Not Significant	Not Significant	Not Significant	Not Significant	sense	5'UTR_intron	6003085	-	-	-	-	4	yes_nearest_distal_-101	442	98	CCCTCTCCATCCCTCTGCTGTCACATCGGG	-	-	-	-	-	-	-	-	-	-	1568.48	1657.39	1198.61	1516.74	1568.48	1657.39	1878.98	1826.9	0.974072	0.991285	1.06114	1.03694	0.982678	1.04904	0.971999	-4.46985	Not Significant	1078.82	935.786	1224.94	1138.07	1292.78	948.358	0.973377	0.945494	1.1263	1.04306	0.959436	1.08468	0.91167	-2.85337	Not Significant	1309.13	1281.96	1464.21	1319.68	1311.76	1367.7	1410.75	1422.78	1.04146	1.06943	1.09633	1.20421	1.05544	1.15027	0.842144	-1.70186	Not Significant	1217.07	1283.98	1706.28	1627.05	1.39011	1.25647	1.32329	0.928904	-3.92476	Not Significant
GATGGGAACTTCAGGGGCGGGT	LMJ.RY0402.099326	3prime	chromosome_9	+	7014910	Cre09.g411050	-	-	-	Not Significant	Not Significant	Not Significant	Not Significant	antisense	CDS	30555287	-	-	-	deletion	1	no	46	94	TGCTGTTGGCGGTCATCAAGCCCTCGCCTG	g10179.t1	-	-	-	-	-	-	-	-	-	2660.84	2581.89	2737.57	2772.23	2660.84	2581.89	3471.57	3994.3	0.996615	1.02399	1.07156	1.07738	1.0103	1.07447	0.939409	-4.58611	Not Significant	2364.77	2296.93	2997.87	2727.93	4593.98	3920.04	0.986585	1.00593	1.24588	1.20848	0.996259	1.22718	0.989682	-10.9695	Not Significant	1779.88	1842.01	2151.67	2194.9	1892.04	1894.18	2181.88	2613.08	1.06097	1.05569	1.12125	1.26147	1.05833	1.19136	0.845787	-1.89611	Not Significant	1997.67	2194.05	2011.61	2237.87	1.12649	1.09402	1.11025	0.907037	-3.19611	Not Significant
GATGGGAAGAACTGATGAGCCG	LMJ.RY0402.187748	3prime	chromosome_7	+	3894055	Cre07.g339100	-	-	-	Not Significant	Not Significant	Not Significant	Not Significant	sense	intron	298710470	-	-	-	deletion	1	no	52	99	AGGCTTAATCCCGCTTAATCCCGCCCCCAA	g7887.t1	PF00069	PTHR24362	KOG0591	-	-	GO:0004672,GO:0005524,GO:0006468	AT1G54510.1	ATNEK1,NEK1	NIMA-related serine/threonine kinase 1	2127.24	1834.63	2719.81	2652.49	2127.24	1834.63	2849.9	3352.59	1.03972	1.04619	1.0748	1.09725	1.04295	1.08602	0.929874	-3.68727	Not Significant	3253.72	2366.05	2227.45	1772.87	3689.03	3237.33	1.05779	1.03223	1.27078	1.28122	1.04501	1.276	0.991634	-16.7317	Not Significant	2519.63	2123.65	2473.08	2249.6	2697.08	2598.06	2612.28	3338.42	1.06326	1.12052	1.14113	1.38872	1.09189	1.26492	0.806584	-1.36185	Not Significant	2241.08	2419.8	2898.88	2097.32	1.32598	0.972155	1.14907	0.600052	-0.321384	Not Significant
GATGGGAATGTGACAATTGACA	LMJ.RY0402.150318	3prime	chromosome_12	+	2878486	Cre12.g502150	-	-	-	Not Significant	Not Significant	Not Significant	Not Significant	antisense	intron	68303216	-	-	-	-	3	no	36	98	CTACATGCATGGTGACAGCGGAGCACTACC	g12530.t1,Cre12.g502150.t1.1	-	-	-	-	-	-	-	-	-	6938.68	5963.73	10417.5	8737.61	6938.68	5963.73	7306.37	12624.6	1.02528	1.02106	1.04538	1.11479	1.02317	1.08008	0.826095	-1.63679	Not Significant	5773.83	3285.88	7310.94	6027.75	16727.6	13674.2	0.958864	0.911515	1.3744	1.34709	0.93519	1.36075	0.995112	-15.5706	Not Significant	2317.88	2450.61	1754.37	1928.23	2370.16	1808.34	2361.21	2600.68	1.04816	0.931814	1.25919	1.33353	0.989987	1.29636	0.968524	-4.43806	Not Significant	2006.06	1862.47	2273.84	2578.41	1.22077	1.32269	1.27173	0.96568	-3.66411	Not Significant
GATGGGACAGTATTCCCATTTC	LMJ.RY0402.042029	5prime	chromosome_13	+	2113762	Cre13.g577700	-	-	-	Not Significant	Not Significant	Not Significant	Not Significant	antisense	CDS	13032308	-	-	-	-	3	no	418	100	TTTGACCTGGCACATGCCATCGCTACTGCT	g14194.t1,Cre13.g577700.t1.1	-	-	-	-	-	-	-	-	-	378.898	188.211	521.46	237.438	378.898	188.211	436.088	264.277	1.14855	0.966582	1.05624	1.06582	1.05757	1.06103	0.512102	-0.0379961	Not Significant	584.755	367.661	360.317	329.433	446.63	298.873	1.13676	1.03308	1.17787	1.06886	1.08492	1.12337	0.669894	-0.511122	Not Significant	1070.73	1082.15	816.214	1356.21	859.449	986.786	915.634	1183.56	0.968261	1.01083	1.17046	1.08213	0.989544	1.12629	0.923287	-2.78953	Not Significant	1630.71	923.359	766.439	873.755	0.51947	1.03788	0.778676	0.282699	0.809137	Not Significant
GATGGGACTTATGTTTTACGAT	LMJ.RY0402.183344	5prime	chromosome_4	-	2606005	Cre04.g222650	-	-	-	Not Significant	Not Significant	Not Significant	Not Significant	antisense	intron	154832839	-	-	-	-	3	no	292	100	GCCGCTGCCGCCACCGCCGCCGCCGCCGTC	g4858.t1	-	-	-	-	-	-	-	-	-	1044.14	717.556	1238.47	1177.4	1044.14	717.556	866.537	1197.02	1.1054	1.01379	1.01629	1.08637	1.05959	1.05133	0.450012	0.143233	Not Significant	772.712	830.914	1106.33	523.217	848.596	929.826	1.03587	0.979098	1.02398	1.27298	1.00748	1.14848	0.772666	-1.10415	Not Significant	775.573	763.299	394.77	1720.28	964.021	1251.76	1566.37	1242.74	1.11258	1.2299	1.78594	0.972993	1.17124	1.37947	0.650731	-0.507028	Not Significant	1593.35	955.357	1320.74	1595.42	0.971464	1.46308	1.21727	0.559113	-0.183906	Not Significant
GATGGGAGGCGAACAGGGAGAC	LMJ.RY0402.117330	3prime	chromosome_3	+	9090195	Cre03.g211073	-	Phosphoprotein phosphatase 2C	Phosphoprotein phosphatase 2C. Previously annoated as PP2C3	Not Significant	Not Significant	Not Significant	Not Significant	antisense	3'UTR	36701416	-	-	-	-	3	no	844	100	GGACATCACACAGCCCCACACGCTTGTACG	g4468.t1,Cre19.g756350.t1.1,Cre19.g756350.t1.2	PF00481	PTHR13832,PTHR13832:SF118	KOG0698	3.1.3.16	K14497	GO:0003824	AT5G57050.1	ABI2,AtABI2	Protein phosphatase 2C family protein	697.102	665.83	387.699	732.972	697.102	665.83	942.983	903.628	1.0157	1.02192	1.07598	1.06176	1.01881	1.06887	0.972641	-6.45008	Not Significant	345.222	521.062	638.257	800.65	480.175	292.948	1.00517	0.986427	1.01777	0.793191	0.995801	0.905479	0.284167	0.80159	Not Significant	921.325	997.08	1053.51	1128.22	731.481	944.23	836.885	685.043	0.964652	1.02493	1.0023	0.872663	0.994792	0.93748	0.267614	0.801762	Not Significant	956.866	948.872	1095.61	1000.01	1.22882	1.11851	1.17366	0.931234	-2.84352	Not Significant
GATGGGAGTGTCGATTTATCGG	LMJ.RY0402.049660	5prime	chromosome_9	+	3202844	Cre09.g387430	-	-	-	Not Significant	Not Significant	Not Significant	Not Significant	sense	3'UTR	3495,47	-	-	-	duplication	1	no	663	100	TAAACAGGAGAGACGAGGAGCCCTTGCGGC	g9586.t3, g9586.t2, g9586.t1	-	-	-	-	-	-	-	-	-	242.958	152.922	389.058	313.32	242.958	152.922	259.397	513.009	0.991425	0.912566	1.04707	1.16971	0.951996	1.10839	0.906702	-2.14518	Not Significant	193.178	529.432	474.503	361.73	446.63	345.364	0.919509	1.0002	1.08961	1.08436	0.959857	1.08698	0.902821	-3.14417	Not Significant	690.794	545.904	560.147	772.598	705.859	1037.04	679.527	583.325	1.04792	1.28478	1.20858	0.998492	1.16635	1.10354	0.365176	0.396771	Not Significant	648.548	665.093	668.353	733.597	1.14491	1.1526	1.14876	0.454374	0.144267	Not Significant
GATGGGCAAATTGGGTGCAAGGA	LMJ.RY0402.166870	3prime	chromosome_9	+	4828323	Cre09.g397475	-	-	-	Not Significant	Not Significant	Not Significant	Not Significant	sense	3'UTR	7903109	-	-	-	deletion	1	no	1103	97	TCGTGAATCGTCCTTTGAAAGCATCTTCGG	g9865.t1,Cre02.g134400.t1.1	PF00249	-	-	-	-	-	-	-	-	434.79	464.644	544.554	453.572	434.79	464.644	398.148	353.594	1.02317	1.08169	1.02831	0.992744	1.05243	1.01053	0.183688	1.2236	Not Significant	668.867	244.58	473.857	457.514	189.3	409.631	1.04767	1.00185	0.814809	1.06486	1.02476	0.939833	0.309615	0.668153	Not Significant	383.325	271.931	285.699	259.832	326.919	309.021	532.02	378.169	0.988271	1.09299	1.41738	1.37749	1.04063	1.39743	0.968456	-6.36836	Not Significant	285.381	324.521	283.781	302.707	1.11647	1.02713	1.0718	0.653141	-0.456773	Not Significant
GATGGGCAAGCGTCCGTTGTGC	LMJ.RY0402.239501	3prime	chromosome_15	+	127663	Cre15.g634950	-	-	-	Not Significant	Not Significant	Not Significant	Not Significant	antisense	CDS	85126844	-	-	-	-	3	no	284	97	TGGCGTTACTCCACGACAGCTTGTCGTACT	g15313.t1	-	-	-	-	-	-	-	-	-	1189.38	670.62	556.392	569.686	1189.38	670.62	935.998	667.899	0.963421	1.01036	1.0098	1.02484	0.986891	1.01732	0.797107	-1.23465	Not Significant	1009.77	882.616	950.938	1115.19	1412.82	1122.14	1.04467	1.06803	1.23595	1.1003	1.05635	1.16813	0.829461	-1.62411	Not Significant	1856.1	1527.99	1758.83	2078.66	1520.17	1018.62	1446.62	1577.77	0.974912	0.8939	1.01924	1.00155	0.934406	1.0104	0.849435	-1.8329	Not Significant	1443.69	1915.38	1397.35	1486.51	1.09496	0.889467	0.992213	0.663184	-0.527794	Not Significant
GATGGGCACCGATATGTAGTTA	LMJ.RY0402.146081	3prime	chromosome_1	+	3723078	-	- & -	- & -	- & -	Not Significant	Not Significant	Not Significant	Not Significant	-	-	-	Cre01.g023850 & Cre01.g023900	downstream & downstream	497 & 171	with-junk	2	yes_nearest_distal	514	95	GGGTGCAGGGGGGAGGGCTTCCCTCGCCCC	- & -	- & -	- & -	- & -	- & -	- & -	- & -	- & -	- & -	- & -	1638.55	1504.11	1065.43	1397	1638.55	1504.11	1012.83	949.464	1.04759	1.0801	0.980297	0.970444	1.06385	0.97537	0.0465436	5.20924	Not Significant	729.281	664.62	1247.5	1383.98	1985.34	1757.69	1.00056	0.985983	1.258	1.17098	0.993271	1.21449	0.942175	-5.01483	Not Significant	1192.57	1155.71	1124.94	813.686	747.827	990.011	1076	948.521	0.886786	0.987497	1.09278	1.24931	0.937141	1.17104	0.925268	-2.51339	Not Significant	755.42	917.126	880.08	864.876	1.24263	1.03531	1.13897	0.866751	-1.75203	Not Significant
GATGGGCCTCGCGAGTACACGT	LMJ.RY0402.238209	3prime	chromosome_9	-	2952124	Cre09.g387900	-	-	-	Not Significant	Not Significant	Not Significant	Not Significant	antisense	3'UTR	9786126	-	-	-	-	4	yes_nearest_distal_+101	74	98	TTGCCGACCGACACCGAAGTCCGGAACACT	-	-	-	-	-	-	-	-	-	-	2073.34	1815.46	3409.38	3077.03	2073.34	1815.46	4938.44	4020.49	1.0583	1.07902	1.1451	1.12017	1.06866	1.13264	0.969094	-3.94729	Not Significant	2843.76	2669.12	2017.92	2962.4	4261.55	2152.42	1.03153	1.05514	1.34871	1.00145	1.04333	1.17508	0.706734	-0.757043	Not Significant	2055.61	2233.72	1910.61	2222.25	2652.13	2100.2	2970.94	3952.17	1.12488	1.02225	1.32954	1.49323	1.07357	1.41139	0.953479	-3.49696	Not Significant	2299.84	2381	2794.7	3291.94	1.27621	1.32171	1.29896	0.95042	-4.05452	Not Significant
GATGGGGAACGACTTGGCAAAT	LMJ.RY0402.255852	3prime	chromosome_12	-	234511	-	- & -	- & -	- & -	Not Significant	Not Significant	Not Significant	Not Significant	-	-	-	Cre12.g485200 & Cre12.g485250	downstream & upstream	943 & 708	perfect	1	no	381	99	TTCCCTTTGTTTGCAAGCCGAATGTGAAAA	g12040.t1 & g12041.t1	PF00168 & -	PTHR10774 & -	- & -	- & -	- & -	GO:0005515 & -	AT4G34150.1 & -	- & -	Calcium-dependent lipid-binding (CaLB domain) family protein & -	1714.01	1207.12	1343.63	1865.09	1714.01	1207.12	1466.86	2016.79	0.981482	1.01523	1.02005	1.08655	0.998357	1.0533	0.841267	-1.47337	Not Significant	1281.64	1180.37	1818.06	2053.1	997.286	1506.95	0.985856	0.967548	0.916478	1.00453	0.976702	0.960505	0.388064	0.360182	Not Significant	1387.59	1421.16	1607.05	1251.3	1180.99	1739.67	1566.17	1478.58	0.987597	1.12074	1.1019	1.25714	1.05417	1.17952	0.826265	-1.22581	Not Significant	1384.94	1460.35	1350.65	1437.86	1.10098	1.0676	1.08429	0.635844	-0.442264	Not Significant
GATGGGGCCCCTCCGGAATGAT	LMJ.RY0402.233925	5prime	chromosome_12	-	6040264	Cre12.g535250	-	-	-	Not Significant	Not Significant	Not Significant	Not Significant	sense	CDS	15313136	-	-	-	deletion	1	no	500	98	GGTCTGCACCATGTCCGAGCAGTCGCCGCC	g13166.t1	-	-	-	-	-	-	-	-	-	1289.99	1082.21	2028.81	1412.39	1289.99	1082.21	1238.71	932.743	1.14375	1.09337	1.03411	1.00759	1.11856	1.02085	0.0549051	3.43207	Not Significant	1456.67	1614.03	756.159	710.541	810.314	1334.96	1.08226	1.09871	1.13119	1.28987	1.09048	1.21053	0.815174	-1.50506	Not Significant	417.616	666.679	421.444	861.53	1398.65	1014.2	1382.09	1039.84	1.43968	1.20186	1.69311	1.26939	1.32077	1.48125	0.70386	-0.660544	Not Significant	1115.61	843.365	907.865	1288.27	0.956794	1.39634	1.17657	0.318982	0.575361	Not Significant
GATGGGGCGGAGTGTGGCGAAG	LMJ.RY0402.047139	3prime	chromosome_3	-	4140417	Cre03.g173450	-	-	-	Not Significant	Not Significant	Not Significant	Not Significant	sense	intron	20582968	-	-	-	-	3	no	798	97	CCCGAGCACGGAGCAGTGCGGGGTTTGCGT	g3577.t1,PAO4	PF00355	PTHR21266,PTHR21266:SF3	-	-	-	GO:0016491,GO:0051537,GO:0055114	AT4G25650.1	ACD1-LIKE,PTC52,TIC55-IV	ACD1-like	425.807	383.212	272.277	286.658	425.807	383.212	370.208	307.757	0.974929	0.940529	1.02197	0.999167	0.957729	1.01057	0.928456	-2.56057	Not Significant	228.709	281.799	361.034	474.671	323.195	317.774	0.966204	0.959346	1.07352	0.976598	0.962775	1.02506	0.789934	-1.28205	Not Significant	365.391	388.473	388.371	553.853	208.411	251.795	221.177	241.78	0.855511	0.883409	0.840151	0.682126	0.86946	0.761139	0.198031	1.35006	Not Significant	545.581	352.741	290.965	167.57	0.620141	0.522046	0.571094	0.0416737	5.83297	Not Significant
GATGGGGCGGGCCCCGGGGAGA	LMJ.RY0402.132552	3prime	chromosome_7	+	2965161	Cre07.g332950	-	SF-assemblin	SF-assemblin has been identified as the filament-forming component of the striated microtubule-associated fibers (distal striated fiber) connecting the basal bodies. GI:15528533, PMID: 11896198. Previously annotated as SFA	Not Significant	Not Significant	Not Significant	Not Significant	antisense	5'UTR	6563405	-	-	-	-	3	no	886	100	TCTTCCTAAGTTGGCCTTCCAAGCGTCCCT	g7745.t1,Cre07.g332950.t1.1,SFA,SFA1	PF06705	-	-	-	-	-	-	-	-	880.361	593.978	562.311	736.601	880.361	593.978	1061.73	1237.58	0.939573	1.00345	1.06195	1.11289	0.971511	1.08743	0.944575	-2.83747	Not Significant	474.68	871.982	702.727	669.115	1024.99	695.131	0.938725	1.03116	1.23005	1.11	0.984941	1.17002	0.928681	-2.44316	Not Significant	961.674	796.369	691.926	724.796	694.703	841.224	747.219	809.033	0.933482	1.06571	1.15191	1.22426	0.999597	1.18808	0.917639	-2.50102	Not Significant	1015.62	977.091	847.75	902.715	0.977022	1.01995	0.998485	0.496589	0.0103575	Not Significant
GATGGGGCGTGCACTCTGGCTC	LMJ.RY0402.205251	5prime	chromosome_16	+	5238622	Cre16.g682550	-	-	-	Not Significant	Not Significant	Not Significant	Not Significant	sense	5'UTR|outside_mRNA	53145801	-	-	-	perfect	1	no	441	100	TCCGCCTAAGACATGCCTTAGTCGTGACTG	g16451.t3, g16451.t2, g16451.t1	PF00652,PF08016, PF00652,PF00560,PF08016	PTHR24420,PTHR24420:SF940, PTHR24420:SF492,PTHR24420	-	-	-	GO:0005515	AT5G12940.1, AT4G20140.1	GSO1	Leucine-rich repeat transmembrane protein kinase, Leucine-rich repeat (LRR) family protein	676.81	646.976	356.467	509.144	676.81	646.976	368.419	419.734	0.877291	0.944136	0.964767	0.973709	0.910714	0.969238	0.836849	-1.73559	Not Significant	292.378	305.159	685.111	952.771	1174	411.78	0.886056	0.904539	1.28171	0.84375	0.895297	1.06273	0.707834	-0.763922	Not Significant	963.971	632.862	634.833	933.787	1379.04	1023.33	788.943	693.227	1.15897	1.22464	1.22034	0.988746	1.1918	1.10454	0.293292	0.724981	Not Significant	966.15	1170.2	1108.6	1142.14	1.23052	1.06105	1.14578	0.344163	0.500173	Not Significant
GATGGGGGACATAACGGAGCTA	LMJ.RY0402.136561	5prime	chromosome_2	-	6305752	Cre02.g114750	-	-	-	Not Significant	Not Significant	Not Significant	Not Significant	antisense	3'UTR	7808314	-	-	-	deletion	1	no	1193	98	GATACGGGCCACGTGCCCATGCCGATTGCA	g2371.t1,Cre02.g114750.t1.1,CDPK6	PF00069,PF00036	PTHR24347,PTHR24347:SF13	KOG0032	2.7.11.1	K13412	GO:0004672,GO:0005524,GO:0006468	AT3G20410.1	CPK9	calmodulin-domain protein kinase 9	1321.8	964.583	1110.14	2041.47	1321.8	964.583	1804.5	1601.21	0.981776	1.09428	1.0771	1.08579	1.03803	1.08144	0.709368	-0.76942	Not Significant	1487.99	1426.52	1134.24	1350.03	854.977	1149	1.02477	1.0421	1.01839	1.04947	1.03344	1.03393	0.509541	-0.0278343	Not Significant	835.232	913.061	789.541	839.297	1016.31	1292.87	1105.67	1056.75	1.10555	1.17509	1.27853	1.29381	1.14032	1.28617	0.932309	-4.0972	Not Significant	669.9	708.518	1236.34	1303.18	1.60912	1.53537	1.57224	0.993143	-8.47839	Not Significant
GATGGGGGCCTAGCACTGGTAA	LMJ.RY0402.217766	5prime	chromosome_11	+	129469	-	- & -	Glyoxal or galactose oxidase & Glyoxal or galactose oxidase	The substrate of this oxidase is unsure, as the similarity is to both glyoxal oxidases and galactose oxidases, found in fungi, bacteria, animals and plants (both use the same Tyr radical / metal mechanism); the plant homologues are secreted, but the fate & -	Not Significant	Not Significant	Not Significant	Not Significant	-	-	-	Cre11.g467539 & Cre11.g467540	downstream & upstream	332 & 3026	-	3	no	326	73	TACCCCTTACCGGGCTGTGGGGGTTGTAGA	g11469.t1,Cre18.g750750.t1.1,Cre18.g750750.t1.2,GOX6 & g11470.t2,GOX7, g11470.t1	PF09118,PF07250 & PF09118,PF07250	- & -	- & -	- & -	- & -	- & -	AT1G14430.1 & AT3G57620.1	- & -	glyoxal oxidase-related protein & glyoxal oxidase-related protein	2030.43	2199.72	2305.83	1769.77	2030.43	2199.72	1180.44	1881.03	1.0644	1.05433	0.972808	1.00666	1.05936	0.989731	0.0643475	3.94366	Not Significant	2098.85	1316.23	1854.87	1527.66	2743.58	2032.33	1.04629	1.01753	1.23453	1.18507	1.03191	1.2098	0.97943	-6.2184	Not Significant	1745.82	1758.49	1952.51	1870.35	1562.04	1544.14	1595.16	2054.32	1.00409	0.99674	1.01597	1.21494	1.00042	1.11545	0.77313	-1.15553	Not Significant	1999.02	1988.42	1929.78	1464.21	1.09287	0.850141	0.971505	0.426603	0.234689	Not Significant
GATGGGGGGGATGTCAGGCGAT	LMJ.RY0402.090259	3prime	chromosome_8	-	2609488	Cre08.g372850	-	-	-	Not Significant	Not Significant	Not Significant	Not Significant	antisense	intron	14131413	-	-	-	with-junk	2	yes_nearest_distal	614	94	TCAGGTAGCGGTTGCAACCGTCGTTGCCCC	-	-	-	-	-	-	-	-	-	-	603.676	646.67	162.774	239.486	603.676	646.67	929.013	726.831	0.830008	0.815888	1.09174	1.03927	0.822948	1.0655	0.973226	-8.92783	Not Significant	327.961	191.411	928.373	640.52	452.472	203.574	0.950741	0.835874	0.878573	0.750441	0.893308	0.814507	0.228704	0.915852	Not Significant	334.008	598.895	272.306	335.047	388.216	417.75	382.576	393.667	1.09043	0.910809	1.28011	1.25387	1.00062	1.26699	0.899611	-2.93473	Not Significant	360.923	388.015	362.808	291.896	1.1251	0.866143	0.995622	0.489932	0.028888	Not Significant
GATGGGGGGTCAATCAAGGGCC	LMJ.RY0402.211821	3prime	chromosome_3	-	2535995	Cre03.g160150	-	-	-	Not Significant	Not Significant	Not Significant	Not Significant	sense	3'UTR	2715421	-	-	-	duplication	1	no	969	99	AACTGATGGGTAGGACTGACACACAACTAC	g3279.t1,Cre03.g160150.t1.1	-	-	-	-	-	-	-	-	-	512.047	392.792	517.918	431.8	512.047	392.792	635.64	641.707	1.11535	1.00247	1.06549	1.08388	1.05891	1.07468	0.586585	-0.275896	Not Significant	914.838	563.598	551.222	720.585	480.175	489.074	1.16209	1.04176	1.06477	0.980767	1.10192	1.02277	0.202359	1.07872	Not Significant	755.441	725.149	714.246	738.471	600.714	371.97	561.909	638.547	0.965166	0.796081	0.997577	1.07681	0.880624	1.03719	0.858387	-1.67698	Not Significant	721.846	709.009	535.232	616.224	0.882665	0.974226	0.928445	0.661453	-0.503434	Not Significant
GATGGGGGTGCGGCGGTATTCG	LMJ.RY0402.052940	5prime	chromosome_7	-	1862136	Cre07.g325736	-	-	-	Not Significant	Not Significant	Not Significant	Not Significant	antisense	3'UTR	7505,37	-	-	-	-	3	no	562	100	TGTCTTGATGACATCAACAACAGATTGACC	g7551.t1,Cre26.g773100.t1.1,Cre26.g773100.t1.2	PF04755	-	-	-	-	GO:0005198,GO:0009507	AT5G19940.1	-	Plastid-lipid associated protein PAP / fibrillin family protein	1449.07	1599.8	1656.04	1223.9	1449.07	1599.8	1520.67	1445.75	1.03478	0.977841	1.04496	1.01325	1.00631	1.0291	0.713308	-0.6996	Not Significant	1474.94	1555.21	1563.07	1469.53	2488.36	1640.48	1.02033	1.019	1.2581	1.13183	1.01967	1.19497	0.889973	-2.77626	Not Significant	753.593	483.101	421.444	1119.99	1104.54	1169.52	835.012	1175.1	1.16697	1.37527	1.44759	1.18851	1.27112	1.31805	0.597345	-0.282318	Not Significant	886.082	857.079	1300.21	1019.88	1.42644	1.20939	1.31792	0.608235	-0.313623	Not Significant
GATGGGGTGGCGCCTCGATTGG	LMJ.RY0402.107930	3prime	chromosome_11	-	2059244	Cre11.g468700	CPLD65	-	-	Not Significant	Not Significant	Not Significant	Not Significant	sense	CDS	51811655	-	-	-	-	3	no	453	99	GTGATGCAGGTGCGTGCGCGTGCGGATGTG	g11768.t1,Cre11.g468700.t1.1	PF04422,PF04432	-	-	1.12.98.1	K00441	-	AT1G04620.1	-	coenzyme F420 hydrogenase family / dehydrogenase, beta subunit family	812.088	1350.82	926.333	1001.49	812.088	1350.82	1543.7	1584.62	1.01113	0.98828	1.11754	1.04437	0.999707	1.08096	0.876296	-2.11968	Not Significant	940.729	988.955	1025.08	772.055	1112.71	1194.14	1.0165	0.99793	1.13532	1.23082	1.00721	1.18307	0.921078	-3.61517	Not Significant	672.5	1220.45	986.553	1046.17	1111.52	1356.26	1482.48	1190.3	1.20663	1.08464	1.31288	1.2353	1.14563	1.27409	0.880233	-1.77715	Not Significant	1376.54	1001.78	1526.67	1524.34	1.20341	1.39344	1.29843	0.836864	-1.36099	Not Significant
GATGGGTAAGTAACGCGGGCCT	LMJ.RY0402.223245	3prime	chromosome_6	-	2714442	Cre06.g270500	-	-	-	Not Significant	Not Significant	Not Significant	Not Significant	antisense	CDS	68911470	-	-	-	deletion	1	no	313	99	AGCGCTCCCTTGGTGCACTGGGTGCAGGCC	g6069.t1	PF00759,PF03067	PTHR22298:SF3,PTHR22298	-	-	-	GO:0004553,GO:0005975,GO:0019028	AT4G11050.1	AtGH9C3,GH9C3	glycosyl hydrolase 9C3	1067.21	1168.8	970.726	1473.2	1067.21	1168.8	1341.13	890.532	1.01785	1.06156	1.06698	0.992889	1.0397	1.02993	0.422844	0.227093	Not Significant	949.36	871.982	1118.56	1298.2	434.004	645.479	1.01754	0.996669	0.805456	0.886296	1.0071	0.845876	0.0690953	3.86221	Not Significant	1611.76	1207.5	1419.56	1285.49	1540.61	1888.46	1990.59	1289.49	1.0259	1.21219	1.27917	1.16256	1.11904	1.22087	0.766248	-0.926628	Not Significant	1267.43	1446.24	1810.45	1924.35	1.40502	1.29302	1.34902	0.90166	-2.11283	Not Significant
GATGGGTACACGGTTCCGTTAC	LMJ.RY0402.092064	3prime	chromosome_10	+	2516002	Cre10.g436450	-	-	-	Not Significant	Not Significant	Not Significant	Not Significant	antisense	3'UTR	5050386	-	-	-	deletion	1	no	666	99	AACAAGTCTGCGAGTCCAGCGTGGCACGTG	g10760.t1,Cre10.g436450.t1.1, g10760.t2	-	-	-	-	-	-	-	-	-	1149.86	1331.66	728.045	1099.46	1149.86	1331.66	635.64	1001.85	0.933437	1.06323	0.96665	0.991377	0.998336	0.979013	0.408143	0.292478	Not Significant	642.976	638.036	1031.53	829.245	766.433	1194.14	0.938994	0.995702	1.01377	1.20912	0.967348	1.11145	0.817006	-1.41681	Not Significant	1098.42	1505.33	1080.3	1271.81	882.681	824.056	801.019	576.552	0.968639	0.820356	0.968724	0.70392	0.894498	0.836322	0.373472	0.383372	Not Significant	1225.46	1174.63	941.147	956.769	0.910658	0.925655	0.918157	0.600346	-0.324645	Not Significant
GATGGGTATCTTTGACGGGGGG	LMJ.RY0402.067190	3prime	chromosome_11	+	3667842	Cre11.g482483	-	-	-	Not Significant	Not Significant	Not Significant	Not Significant	sense	intron	118704501	-	-	-	-	4	yes_nearest_distal_-42	267	54	GTGTGTGTGTGTGTGTGTGTGTTGTGCCGC	-	-	-	-	-	-	-	-	-	-	603.676	742.472	340.346	297.543	603.676	742.472	1194.44	1270.32	0.948791	0.880786	1.12244	1.08939	0.914789	1.10591	0.965714	-5.05553	Not Significant	409.951	414.723	722.068	691.99	614.07	548.657	0.986456	0.95243	1.05707	1.02796	0.969443	1.04251	0.957463	-3.26353	Not Significant	298.142	631.268	428.548	314.534	576.195	412.028	502.131	505.258	1.25824	0.88601	1.19166	1.43447	1.07212	1.31306	0.796591	-1.08429	Not Significant	470.039	529.111	553.193	313.518	1.25072	0.687468	0.969092	0.396879	0.303927	Not Significant
GATGGGTCCCTAACCGGGGACA	LMJ.RY0402.158295	3prime	chromosome_12	-	3765378	Cre12.g515050	-	-	-	Not Significant	Not Significant	Not Significant	Not Significant	sense	intron	224312733	-	-	-	-	4	yes_nearest_distal_+60	281	100	CTCCCGCCTGCAGGAGGAGGGCCTGCACAT	-	-	-	-	-	-	-	-	-	-	192.242	316.15	402.496	388.258	192.242	316.15	426.089	399.43	0.979831	0.973349	1.1363	1.05322	0.97659	1.09476	0.893305	-2.83595	Not Significant	163.98	127.607	715.621	526.141	397.068	248.261	0.88782	0.857783	0.920148	0.870403	0.872801	0.895276	0.732573	-0.773513	Not Significant	221.925	220.134	316.947	300.859	363.697	263.24	161.399	68.1943	1.20382	1.11201	0.785654	0.303655	1.15791	0.544655	0.114242	2.49971	Not Significant	453.252	278.665	269.412	210.814	0.706531	0.870343	0.788437	0.0432355	3.94001	Not Significant
GATGGGTCCTCAAGCACGATAA	LMJ.RY0402.252386	3prime	chromosome_13	+	712714	Cre13.g566500	-	-	-	Not Significant	Not Significant	Not Significant	Not Significant	antisense	CDS	84283228	-	-	-	deletion	1	no	453	66	TAGTTTTGGTTTTGGACCTGGGTTTGGAAC	g13940.t1,Cre13.g566500.t1.1, g13940.t2	-	-	-	-	-	-	-	-	-	264.108	344.89	648.137	319.315	264.108	344.89	286.387	347.046	1.04813	1.0557	1.04896	1.02607	1.05191	1.03752	0.207665	1.19422	Not Significant	336.591	180.777	273.999	343.136	397.068	263.157	0.969585	0.986812	1.22797	1.01786	0.978199	1.12291	0.800719	-1.37288	Not Significant	524.55	356.1	406.228	451.288	261.535	314.743	310.843	278.977	0.81112	0.999179	0.984063	0.883021	0.90515	0.933542	0.589196	-0.265991	Not Significant	461.646	342.158	229.898	308.112	0.565561	1.00076	0.78316	0.33936	0.512909	Not Significant
GATGGGTCGAGTACGTTTTCG	LMJ.RY0402.184547	5prime	chromosome_6	-	2414402	Cre06.g268300	-	Histone H2A	Replication-linked Histone H2A. ChromoDB HTA3401	Not Significant	Not Significant	Not Significant	Not Significant	antisense	3'UTR	608124	-	-	-	with-junk	2	no	489	99	TCTGCGGTGGTGACGTGCGGTCCCTTGTCA	g6020.t1,Cre06.g268300.t1.1,HTA9	PF00125	PTHR23430	KOG1756	-	K11251	GO:0003677	AT1G51060.1	HTA10	histone H2A 10	3305.96	2905.51	2191.76	3358.39	3305.96	2905.51	2610.89	2207.49	0.953418	1.04665	1.01023	0.992549	1.00003	1.00139	0.509235	-0.0286427	Not Significant	1762.1	2555.24	3402.72	3107	3126.41	1839.73	0.944159	1.01405	1.08186	0.93933	0.979107	1.0106	0.629014	-0.396718	Not Significant	1212.03	1526.6	1018.93	1411.8	1323.49	1242.62	1503.02	1454.09	1.06983	0.968434	1.30385	1.17781	1.01913	1.24083	0.941597	-2.74101	Not Significant	987.501	1163.34	1243.18	1115.31	1.30438	1.04765	1.17601	0.789138	-1.14128	Not Significant
GATGGGTGGCTTCGTTATGTCG	LMJ.RY0402.115899	5prime	chromosome_9	-	5267739	Cre09.g399663	-	FixL-like PAS domain protein	FixL like homolog 7 (FXL). PAS region shows high identity to Rhizobial FixL proteins.	Not Significant	Not Significant	Not Significant	Not Significant	sense	intron	203317863	-	-	-	-	3	no	1015	92	ATCCATCCGTTGCTCCGCATTCGGACCGTA	g9925.t2,Cre02.g136950.t2.1,FXL7, g9925.t1,Cre02.g136950.t1.1,FXL7	PF00989	PTHR10919:SF179,PTHR10919	-	-	-	GO:0006355	-	-	-	940.014	1011.64	670.158	1050.11	940.014	1011.64	1071.42	544.1	1.02051	1.09659	1.05506	0.951341	1.05855	1.0032	0.24354	0.860647	Not Significant	571.703	786.795	1182.45	823.582	191.413	312.156	1.00411	1.05207	0.525167	0.803898	1.02809	0.664532	0.112393	2.5709	Not Significant	3353.49	2376.86	3360.88	2181.62	2094.7	1397.95	3305.5	2772.91	0.885499	0.84714	1.10636	1.29926	0.86632	1.20281	0.916841	-3.42174	Not Significant	2503.45	2443.25	2214.92	1842.94	1.0234	0.86815	0.945774	0.757056	-0.999392	Not Significant
GATGGGTGGGGGACCGTAGGAG	LMJ.RY0402.120246	3prime	chromosome_17	-	6098455	Cre17.g741400	-	-	-	Not Significant	Not Significant	Not Significant	Not Significant	sense	3'UTR	14840866	-	-	-	duplication	1	no	698	100	TTTCAATCGTGCGGACTGCACGTCGTTTAC	g17933.t1	-	PTHR11017,PTHR11017:SF7	-	-	-	-	-	-	-	1735.57	1973.54	1476.81	1712.69	1735.57	1973.54	2032.65	1957.86	0.945866	1.02851	1.05837	1.02437	0.987188	1.04137	0.801002	-1.21271	Not Significant	1221.22	1696.11	1795.5	1995.91	1879.15	1981.12	0.941373	1.03033	1.12362	1.09616	0.98585	1.10989	0.902296	-2.66476	Not Significant	1255.33	1440.59	1446.35	1463.27	1303.59	1579.44	1578.13	1243	1.05325	1.07961	1.15694	1.06656	1.06643	1.11175	0.753623	-0.962718	Not Significant	1854.98	1664.94	1677.54	1578.4	1.04085	1.03926	1.04006	0.153492	1.90104	Not Significant
GATGGGTGTGTGGACCAGCTCG	LMJ.RY0402.156372	5prime	chromosome_16	-	1496995	Cre16.g653000	-	-	-	Not Significant	Not Significant	Not Significant	Not Significant	antisense	5'UTR	145358	-	-	-	-	4	yes_nearest_distal_-158	203	100	ACCGACAAATGTCGCTTTCAACGTTGGAAG	-	-	-	-	-	-	-	-	-	-	1209	1058.69	1700.86	1664.51	1209	1058.69	1898.49	2114.22	1.05466	1.01735	1.0942	1.10783	1.036	1.10102	0.927088	-3.27314	Not Significant	1566.31	1437.55	1301.71	1291.89	1678.05	1275.19	1.0399	1.00548	1.19044	1.09447	1.02269	1.14246	0.89311	-2.34933	Not Significant	2502.56	2594.25	2534	2428.96	1843.08	1672.05	1946.44	2350.21	0.939856	0.881305	0.985929	1.14173	0.910581	1.06383	0.863507	-1.84147	Not Significant	2140.48	1487.89	1637.81	2102.38	0.907713	1.338	1.12285	0.749022	-0.979697	Not Significant
GATGGGTTGACTGTTTGTCAAG	LMJ.RY0402.099881	5prime	chromosome_3	+	4825402	Cre03.g178900	-	-	-	Not Significant	Not Significant	Not Significant	Not Significant	sense	CDS	12988949	-	-	-	duplication	1	no	431	100	AGCTGTAGGGGAGGCGGCGGCGCCGCCGCC	g3703.t1	-	-	-	-	-	-	-	-	-	1538.73	1540.98	1020.51	433.262	1538.73	1540.98	530.072	497.463	0.987945	0.769938	0.908869	0.890447	0.878941	0.899658	0.559743	-0.18938	Not Significant	697.008	580.904	1852.34	1204.69	1352.65	697.369	0.953002	0.859557	1.00821	0.932463	0.906279	0.970338	0.798772	-1.06505	Not Significant	1102.13	913.061	1141.63	1984.3	1009.77	1228.91	1122.95	1462.54	1.01192	1.15615	1.10641	0.984589	1.08403	1.0455	0.361832	0.408183	Not Significant	1844.23	1254.76	1829.42	2308.15	1.11453	1.53545	1.32499	0.777073	-1.0843	Not Significant
GATGGGTTTGAGTCCTTCTTCG	LMJ.RY0402.087201	5prime	chromosome_12	-	7635900	Cre12.g554850	-	-	-	Not Significant	Not Significant	Not Significant	Not Significant	antisense	3'UTR	2150162	-	-	-	-	4	yes_nearest_distal_-132	210	100	ATAGTTGCTGTGCGGTCGCAGGTACCAAAT	-	-	-	-	-	-	-	-	-	-	723.088	682.266	1328.09	886.107	723.088	682.266	1261.27	1290.3	1.13786	1.01741	1.10704	1.10134	1.07763	1.10419	0.632188	-0.440437	Not Significant	892.796	716.939	738.397	616.879	791.172	677.445	1.0701	0.997921	1.13115	1.12685	1.03401	1.129	0.884956	-2.62757	Not Significant	599.735	594.214	618.829	550.267	526.127	443.14	806.219	566.417	0.997586	0.935761	1.24334	1.17747	0.966673	1.2104	0.983523	-5.39604	Not Significant	448.379	617.097	654.667	700.794	1.42247	1.17442	1.29845	0.894249	-2.60091	Not Significant
GATGGTAACTCGTTCCGCCTGC	LMJ.RY0402.233275	5prime	chromosome_2	+	1912320	Cre02.g087750	-	-	-	Not Significant	Not Significant	Not Significant	Not Significant	antisense	CDS	5028654	-	-	-	-	3	no	522	100	ACTCTGAACTTCGTTGGACTAGAGGTAGGT	g1631.t1,Cre02.g087750.t1.1	PF00069	PTHR23257	KOG0192	-	-	GO:0004672,GO:0005524,GO:0006468	AT2G35050.1	-	Protein kinase superfamily protein with octicosapeptide/Phox/Bem1p domain	4211.26	5328.73	5577.18	5284.82	4211.26	5328.73	5150.35	5099	1.02224	1.0221	1.06366	1.02007	1.02217	1.04187	0.733881	-0.903518	Not Significant	6591.55	6073.76	5511.33	5745.7	7043.99	6475.57	1.04255	1.04258	1.18769	1.13472	1.04256	1.16121	0.930091	-4.47977	Not Significant	4103.94	4473.51	4795.93	3676.79	5107.68	4970.48	4140.51	4243.9	1.113	1.08458	1.04286	1.2436	1.09879	1.14323	0.632624	-0.438352	Not Significant	3664.43	4221.4	5901.13	6727.62	1.50053	1.42808	1.4643	0.980769	-9.44533	Not Significant
GATGGTACGGAATTTCAATTC	LMJ.RY0402.205015	5prime	chromosome_9	-	849341	Cre09.g401700	-	-	-	Not Significant	Not Significant	Not Significant	Not Significant	sense	3'UTR	10016524	-	-	-	-	4	yes_nearest_distal_-132	551	87	CGAGGAGGCGGGGACAAAAAAACATAAAAC	-	-	-	-	-	-	-	-	-	-	1240.82	529.344	552.014	1086.83	1240.82	529.344	892.852	886.106	0.904368	1.03752	0.998861	1.08678	0.970945	1.04282	0.762491	-0.900937	Not Significant	772.712	1305.2	1182.45	1585.8	1556.82	1746.74	0.968308	1.05999	1.19721	1.12776	1.01415	1.16249	0.933952	-2.57949	Not Significant	1824.32	1096.64	1643.1	1389.56	1526.09	1822.81	1572.13	1555.53	0.981893	1.23493	1.09294	1.22592	1.10841	1.15943	0.617721	-0.356976	Not Significant	1214.36	1293.62	1799.76	2078.52	1.43438	1.43419	1.43428	0.881909	-2.57066	Not Significant
GATGGTACGGCTCCGTCGGGAA	LMJ.RY0402.043676	5prime	chromosome_6	+	7857900	Cre06.g303050	-	-	-	Not Significant	Not Significant	Not Significant	Not Significant	sense	3'UTR	1444314	-	-	-	-	4	yes_nearest_distal_+114	585	99	GATTCTGGAGTTGCTGCGCCATATCCCTGG	-	-	-	-	-	-	-	-	-	-	1304.45	482.292	503.127	741.686	1304.45	482.292	676.688	559.646	0.980476	0.984015	0.958884	1.04307	0.982245	1.00098	0.633273	-0.444613	Not Significant	733.555	841.944	771.384	1240.22	1014.49	1075.94	1.0333	1.01078	1.19686	1.05528	1.02204	1.12607	0.812139	-1.45137	Not Significant	1494.63	628.031	1088.29	1117.21	944.414	370.045	823.495	1014.48	0.889302	0.847815	0.978617	1.10506	0.868558	1.04184	0.901679	-2.60421	Not Significant	1056.89	1277.62	830.309	969.183	0.928727	0.872391	0.900559	0.770893	-0.931161	Not Significant
GATGGTACTACGCTGGATAATG	LMJ.RY0402.086493	3prime	chromosome_6	-	6981898	Cre06.g296500	-	-	-	Not Significant	Not Significant	Not Significant	Not Significant	antisense	intron	21923132	-	-	-	with-junk	2	no	566	96	ACCCCCCCCCTAGTTTGGGCTGGTATTTAC	g6857.t1,Cre06.g296500.t1.1	PF01753	PTHR13244	-	-	-	GO:0008270	AT5G65450.1	UBP17	ubiquitin-specific protease 17	1209.15	996.35	1538.96	1328.06	1209.15	996.35	1096.65	753.023	1.03239	1.04028	1.02714	0.991923	1.03633	1.00953	0.180517	1.48534	Not Significant	2498.54	1834.35	860.679	1321.07	1228.14	1211.51	1.0867	1.07849	1.22301	1.07214	1.0826	1.14757	0.726441	-0.86007	Not Significant	708.366	731.623	879.416	423.937	964.411	967.121	657.553	852.429	1.14263	1.14942	0.972804	1.56412	1.14602	1.26846	0.624975	-0.414096	Not Significant	688.272	493.837	704.064	556.764	1.13902	1.16899	1.15401	0.663635	-0.546502	Not Significant
GATGGTAGGGCATGCAGGTCTT	LMJ.RY0402.174835	5prime	chromosome_2	+	5664451	Cre02.g109683	-	-	-	Not Significant	Not Significant	Not Significant	Not Significant	sense	3'UTR	3773459	-	-	-	duplication	1	no	518	86	ATTTGCTGTGTGCCGTGATGTACAAGTGCT	g2250.t1,Cre02.g109700.t1.3	PF01842,PF00010	-	-	-	-	GO:0008152,GO:0016597,GO:0006355,GO:0030528	-	-	-	1041.25	1599.8	1376.98	1172.5	1041.25	1599.8	494.358	637.375	1.08092	1.03947	0.948061	0.915543	1.0602	0.931802	0.0220658	4.87466	Not Significant	999.827	1172.84	941.393	1033.51	663.564	644.237	1.0337	1.04024	0.996879	0.95493	1.03697	0.975904	0.101793	2.87668	Not Significant	904.312	724.651	1008.26	936.566	1084.93	909.122	518.283	329.705	1.10089	1.12991	0.790229	0.557887	1.1154	0.674058	0.0795709	3.76981	Not Significant	1011.52	653.665	707.131	858.845	0.835756	1.28356	1.05966	0.422971	0.24637	Not Significant
GATGGTAGTTATTCGCCGGGTC	LMJ.RY0402.233850	3prime	chromosome_12	-	6913978	Cre12.g560650	-	-	-	Not Significant	Not Significant	Not Significant	Not Significant	sense	CDS	4919997	-	-	-	-	3	no	624	99	GGCCAAGTGGCGGCGGCTGCTGCGGCCAGA	g13306.t1	-	PTHR22904,PTHR22904:SF65	-	-	-	-	-	-	-	1092.37	670.62	689.571	1059.54	1092.37	670.62	1627.52	1211.38	1.03088	1.06654	1.08778	1.09587	1.04871	1.09182	0.881811	-2.35775	Not Significant	1760.63	1940.69	686.609	1275.32	835.689	1673.28	1.13698	1.13233	1.17202	1.18087	1.13465	1.17644	0.98493	-8.35948	Not Significant	945.983	1311.09	1116.01	1641.05	1565.12	1178.86	2528.59	2265.91	1.20696	1.00558	1.51295	1.34708	1.10627	1.43001	0.932146	-2.48177	Not Significant	1074.38	1209.9	1400.94	1973	1.33239	1.44527	1.38883	0.917207	-2.46153	Not Significant
GATGGTAGTTCTCGCTGGTGTG	LMJ.RY0402.106013	5prime	chromosome_2	-	28614	Cre02.g073200	-	-	-	Not Significant	Not Significant	Not Significant	Not Significant	sense	3'UTR	6031,5	-	-	-	-	4	yes_nearest_distal_-132	817	100	GCCCCAGACATTAGCCCCCGGTAGGAATGC	-	-	-	-	-	-	-	-	-	-	2328.34	1835.06	2093.99	2440.47	2328.34	1835.06	2238.71	2891.5	0.992453	1.02858	1.03427	1.07957	1.01052	1.05692	0.871835	-1.60193	Not Significant	2443.44	2503.77	2699.84	2296.34	3292.3	2922.31	1.01748	1.0345	1.17263	1.1716	1.02599	1.17211	0.9818	-17.135	Not Significant	2333	2241.59	1861.82	1756.41	1751.58	1681.19	1900.37	2028.96	0.946205	0.937878	1.12444	1.24406	0.942042	1.18425	0.923682	-4.03972	Not Significant	1670.75	1773.58	1635.53	1753.48	1.10398	1.07068	1.08733	0.969515	-8.5341	Not Significant
GATGGTCAAGCCTCAAAATATT	LMJ.RY0402.197408	5prime	chromosome_9	+	280752	Cre09.g392867	-	Flagella membrane glycoprotein, major form	Flagella membrane protein, major form. Only one expressed in Chlamydomonas during vegetative growth (and likely even in gametes). A gene model for this was present in v2, lost in v3, and and recovered with Augustus (first noticed in Au5 update). This g	Not Significant	Not Significant	Not Significant	Not Significant	antisense	CDS	110904146	-	-	-	-	3	no	280	100	CGGCAGCACTCTGATTGTCAAGCCCACCAT	g9144.t1,Cre29.g778950.t1.1,Cre29.g778950.t1.2,FMG1-B	-	-	KOG1218	-	-	-	-	-	-	321.051	576.397	325.913	391.65	321.051	576.397	584.583	342.006	0.9414	1.04658	1.11229	0.963058	0.993992	1.03767	0.657937	-0.478499	Not Significant	375.914	308.835	334.943	358.5	267.978	318.797	0.975666	1.01817	1.0375	1.06279	0.99692	1.05014	0.903734	-2.15197	Not Significant	1406.71	1478.29	1093.62	1017.16	1349.63	1009.63	1324.5	904.576	1.02713	0.902933	1.20778	1.09303	0.965031	1.1504	0.919782	-2.19254	Not Significant	1505.27	1474.18	1669.74	1145.13	1.20356	0.890144	1.04685	0.652624	-0.488388	Not Significant
GATGGTCCCTTCAGCCTGAATA	LMJ.RY0402.189066	3prime	chromosome_3	-	830932	Cre03.g146487	-	Exportin 1 related protein	Homolog of XPO1 proteins and CRM1 (yeast). Involved in exporting mRNA, protein and ribosomal subunits to the cytoplasm	Not Significant	Not Significant	Not Significant	Not Significant	sense	3'UTR	8621261	-	-	-	-	3	no	801	98	CTGCTGGAGTGAAGGTCACAGCTCGAGGCT	g2989.t1,Cre01.g061700.t1.1,Cre01.g061700.t1.2,XPO1	PF08389,PF08767,PF03810	PTHR11223,PTHR11223:SF2	KOG2020	-	K14290	GO:0006886,GO:0008565	AT5G17020.1	ATCRM1,ATXPO1,HIT2,XPO1,XPO1A	exportin 1A	700.695	526.916	932.252	667.658	700.695	526.916	335.283	491.102	1.10024	1.02566	0.949016	1.01693	1.06295	0.982972	0.127358	1.58586	Not Significant	1298.9	632.719	960.608	674.834	235.47	558.588	1.12313	1.02293	0.658208	1.04103	1.07303	0.849617	0.221647	1.12916	Not Significant	1492.95	1304.62	1669.55	1770.96	1892.04	1567.99	2654.12	2668.88	1.11898	1.1139	1.34031	1.3976	1.11644	1.36896	0.965013	-8.78038	Not Significant	1821.4	1446.24	1465.6	827.038	0.947807	0.660875	0.804341	0.137304	2.17194	Not Significant
GATGGTCGAACGACCTGGGGGC	LMJ.RY0402.163631	3prime	chromosome_17	-	2447589	Cre17.g715800	-	-	-	Not Significant	Not Significant	Not Significant	Not Significant	antisense	intron	36242249	-	-	-	deletion	1	no	710	99	TCAGGTCAGGGTCAGGGGCAGGGTCAGGGG	g17327.t1	PF05548	-	-	-	-	-	-	-	-	880.361	617.929	526.797	714.829	880.361	617.929	747.401	1014.94	0.915503	1.01825	1.01907	1.08452	0.966877	1.05179	0.841056	-1.39407	Not Significant	794.01	616.768	805.88	932.185	817.22	960.771	0.985548	1.00608	1.1135	1.10759	0.995816	1.11054	0.979192	-10.7373	Not Significant	865.283	819.03	758.887	895.738	821.384	680.99	603.753	737.739	1.02362	0.976365	1.00303	1.04871	0.999991	1.02587	0.74323	-0.787582	Not Significant	914.898	807.776	660.958	789.2	0.861943	1.0618	0.961871	0.385542	0.367441	Not Significant
GATGGTCGATTTCGCCCCGCAT	LMJ.RY0402.081794	5prime	chromosome_9	+	4713579	Cre09.g397031	-	-	-	Not Significant	Not Significant	Not Significant	Not Significant	sense	3'UTR	5469723	-	-	-	-	4	yes_nearest_distal_+114	766	98	CCTCGATACCAAATGTTAGACGCTATCTAT	-	-	-	-	-	-	-	-	-	-	1706.49	1929.17	1061.25	1304.68	1706.49	1929.17	2208.63	1305.84	0.95107	1.00652	1.07058	0.978773	0.978795	1.02468	0.750668	-0.855566	Not Significant	1250.44	1330.93	1497.09	1039.97	1894.99	1089.22	0.985758	1.01626	1.18459	1.11246	1.00101	1.14853	0.94333	-3.76777	Not Significant	1045.61	932.385	672.177	892.1	960.753	1270.03	858.047	557.963	1.01287	1.16062	1.2334	0.889773	1.08674	1.06159	0.455084	0.1345	Not Significant	947.467	1042.21	654.667	685.883	0.826458	0.766031	0.796244	0.0611165	3.61671	Not Significant
GATGGTCTGGCGCTTCTAACC	LMJ.RY0402.238056	5prime	chromosome_4	-	2148366	Cre04.g219700	-	Bardet-Biedl syndrome-9 associated protein	Similar to Bardet-Biedl syndrome protein 9 in humans	Not Significant	Not Significant	Not Significant	Not Significant	sense	intron	443912977	-	-	-	duplication	1	no	423	97	GTCGTTACCAAATGAGGGTGGGGGAGGGAG	g4788.t2,BBS9, g4788.t3,BBS9, g4788.t1,BBS9	-	PTHR20991	KOG3679	-	-	-	-	-	-	1099.09	823.425	617.197	553.205	1099.09	823.425	868.416	1305.84	0.940004	0.916882	1.01029	1.08034	0.928443	1.04531	0.921004	-3.16873	Not Significant	569.092	411.78	1116.48	1169.16	714.607	604.387	0.949104	0.908074	0.965949	0.898108	0.928589	0.932028	0.529885	-0.0867646	Not Significant	1073.87	1212.58	1323.01	886.542	1160.09	849.733	1491.5	1902.15	1.06629	0.912532	1.17286	1.6016	0.989409	1.38723	0.854425	-1.74682	Not Significant	1115.61	1243.34	1254.59	1103.38	1.21448	0.989821	1.10215	0.74878	-0.833057	Not Significant
GATGGTGATAAGCTTGTCCTCC	LMJ.RY0402.183179	5prime	chromosome_16	+	146195	Cre16.g695200	-	-	-	Not Significant	Not Significant	Not Significant	Not Significant	antisense	3'UTR	3400576	-	-	-	duplication	1	no	890	100	AGAATGTAGGCGGAGGAGTGGCGGTGGGGC	g15565.t1	-	-	-	-	-	-	-	-	-	699.949	599.924	592.754	372.067	699.949	599.924	407.892	404.189	1.01743	0.92125	0.973095	0.978214	0.969339	0.975655	0.541555	-0.13115	Not Significant	467.282	330.895	441.516	784.825	778.411	757.144	0.992693	0.932302	1.29083	1.08752	0.962497	1.18917	0.875962	-2.13753	Not Significant	1083.29	1043.5	1056.28	817.064	1147.02	767.5	1733.37	1775.34	1.05966	0.930595	1.35578	1.60889	0.99513	1.48234	0.943729	-3.4296	Not Significant	958.143	969.07	1072.1	1013.91	1.21048	1.11308	1.16178	0.908672	-2.07569	Not Significant
GATGGTGGGTGGGGGCGAATTT	LMJ.RY0402.208021	3prime	chromosome_6	+	3039212	Cre06.g274050	-	-	-	Not Significant	Not Significant	Not Significant	Not Significant	antisense	CDS	71312815	-	-	-	-	3	no	80	95	TGGTCGAGGGTTGGCAGTGGCGCGGCGGGG	g6147.t1	PF00855	-	-	-	-	-	-	-	-	1306.17	1710.08	881.94	1382.49	1306.17	1710.08	712.476	1499.5	0.969799	1.00472	0.965019	1.00965	0.987258	0.987334	0.500945	-0.0026904	Not Significant	1018.4	973.004	1112.11	1366.82	581.75	580.931	0.998319	0.971552	0.901252	0.838672	0.984935	0.869962	0.0645483	3.37839	Not Significant	1461.57	1673.67	1772.22	1565.83	1928.82	2306.21	1685.73	1664.56	1.13235	1.16492	1.09007	1.19607	1.14863	1.14307	0.467168	0.100278	Not Significant	1561.2	1439.18	1832	1745.97	1.24838	1.22386	1.23612	0.970067	-4.23572	Not Significant
GATGGTGTCGGTTTGTGGTTGG	LMJ.RY0402.240252	3prime	chromosome_6	-	8748077	Cre06.g309900	-	Predicted protein with sequence similarity to mastigoneme protein	Sequence similarity to mastigoneme protein (MST1); no EST support	Not Significant	Not Significant	Not Significant	Not Significant	sense	CDS	4279867	-	-	-	-	3	no	566	100	AGCAGCAACGACAACAGCGGCCCCTGGAGC	g7171.t1,Cre06.g309900.t1.1,MST2	PF07699	PTHR22727,PTHR22727:SF9	-	-	-	-	-	-	-	1304.37	1365.19	420.253	529.772	1304.37	1365.19	216.537	183.345	0.932752	0.875115	0.819681	0.785823	0.903934	0.802752	0.0605301	3.02729	Not Significant	276.177	308.384	1263.62	1286.76	678.708	650.444	0.904845	0.846123	0.909727	0.891309	0.875484	0.900518	0.726792	-0.81355	Not Significant	1282.23	1547.42	1254.4	1217.11	261.535	326.189	286.932	198.383	0.516149	0.464136	0.395729	0.113236	0.490143	0.254483	0.168361	1.64085	Not Significant	1368.15	1086.44	581.93	443.249	0.439927	0.408119	0.424023	0.0933508	2.175	Not Significant
GATGGTGTTCACGAGACTCGAC	LMJ.RY0402.214694	5prime	chromosome_2	-	563860	Cre02.g077600	FAP51	Flagellar Associated Protein	Flagellar Associated Coiled-Coil Protein, found in the flagellar proteome [PMID: 15998802]	Not Significant	Not Significant	Not Significant	Not Significant	sense	3'UTR	16266180	-	-	-	deletion	1	no	335	100	CACACCTTCCGCTGCCACCGCTCCCTAGCT	g1399.t1,Cre02.g077600.t1.1	-	-	KOG4787	-	-	-	-	-	-	2632.04	3681.89	6628.25	4119.66	2632.04	3681.89	3340.21	3326.78	1.15433	1.08403	1.06818	1.01323	1.11918	1.0407	0.113948	1.75899	Not Significant	6823.89	4584.73	2621.18	3155.45	6405.94	5891.11	1.13162	1.08818	1.39554	1.28795	1.1099	1.34174	0.945766	-3.99625	Not Significant	1102.13	1415.49	1568.41	2242.76	2597.96	1672.05	3875.61	4328.44	1.32378	1.10744	1.55521	1.54045	1.21561	1.54783	0.900514	-3.06415	Not Significant	2209.87	2799.79	3985.03	3915.5	1.59066	1.33028	1.46047	0.856226	-1.45287	Not Significant
GATGGTGTTGTCTCTTAGATAA	LMJ.RY0402.145588	5prime	chromosome_8	-	2522216	-	- & -	- & -	- & -	Not Significant	Not Significant	Not Significant	Not Significant	-	-	-	Cre08.g372100 & Cre08.g372150	upstream & upstream	139 & 1601	-	4	yes_nearest_distal_-132	411	100	TAGCTCAAGTGCATTAATCTACGGTTCTGG	- & -	- & -	- & -	- & -	- & -	- & -	- & -	- & -	- & -	- & -	1304.45	929.294	1499.2	1591.08	1304.45	929.294	1539.46	1927.67	1.02242	1.08193	1.05931	1.11237	1.05217	1.08584	0.755851	-0.844503	Not Significant	1657.68	1239.02	1088.56	1291.89	1875.84	1328.32	1.03512	1.04488	1.28351	1.10686	1.04	1.19518	0.835653	-1.7543	Not Significant	1174.35	1125.62	1050.94	883.763	937.878	995.923	921.393	1268.1	0.966596	0.999563	1.05036	1.36928	0.98308	1.20982	0.80588	-1.41438	Not Significant	781.994	790.798	985.422	888.666	1.30515	1.16655	1.23585	0.923196	-3.54951	Not Significant
GATGGTTACGGGAGGGCAGCCA	LMJ.RY0402.104204	3prime	chromosome_3	+	7215423	Cre03.g207750	-	-	-	Not Significant	Not Significant	Not Significant	Not Significant	antisense	3'UTR	18490197	-	-	-	duplication	1	no	620	100	GCATTTGCAGTCGAGGCGCCGAATGCTGAG	g4154.t1	PF00211	PTHR11017	-	4.6.1.1	K01768	GO:0009190,GO:0016849,GO:0035556	AT5G49770.1	-	Leucine-rich repeat protein kinase family protein	1399.59	1925.64	870.102	1081.32	1399.59	1925.64	1508.77	1165.55	0.942744	0.957023	1.04825	0.965433	0.949884	1.00684	0.802377	-1.35552	Not Significant	586.877	1089.98	1711.69	1383.98	544.814	1097.31	0.915728	0.975415	0.741955	1.02796	0.945572	0.884957	0.372585	0.414937	Not Significant	1315.86	1142.76	1339.21	1538.48	911.287	1590.89	1333.04	1081.81	0.919557	1.16875	1.1122	0.957408	1.04416	1.03481	0.477978	0.0637427	Not Significant	1401.72	1054.69	1393.76	1502.72	1.11641	1.34422	1.23032	0.80711	-1.10316	Not Significant
GATGGTTAGTTTCGGTGTCTGT	LMJ.RY0402.045360	5prime	chromosome_14	-	3468064	-	- & -	- & -	- & -	Not Significant	Not Significant	Not Significant	Not Significant	-	-	-	Cre14.g630763 & Cre14.g630775	upstream & upstream	3860 & 420	-	3	no	265	99	AGATGGGAGGGGGGTGCAGGGGGGAGGGTG	g15190.t1 & g15191.t1	PF01753 & -	- & -	- & -	- & -	- & -	GO:0008270 & -	- & -	- & -	- & -	754.904	776.372	1042.92	1184.74	754.904	776.372	1268.79	839.469	1.04671	1.0455	1.10251	1.03465	1.0461	1.06858	0.686233	-0.662306	Not Significant	767.491	676.496	687.648	671.785	791.172	352.006	1.00809	0.979677	1.15398	0.902218	0.993884	1.0281	0.584399	-0.270094	Not Significant	1400.43	1212.58	1317.68	1367.33	1192.77	1101	1197.81	1251.19	0.987833	1.00923	1.06799	1.10951	0.99853	1.08875	0.952646	-3.86291	Not Significant	910.103	1366.75	1165.63	1473.16	1.31809	1.13533	1.22671	0.881043	-2.48335	Not Significant
GATGGTTCAATTTGGTGAGATT	LMJ.RY0402.134206	3prime	chromosome_14	-	1456847	Cre14.g617950	-	-	-	Not Significant	Not Significant	Not Significant	Not Significant	sense	3'UTR	3791185	-	-	-	-	3	no	404	92	GAGTCAAGACTGTACTTCCAGTGCAAGCGC	g14888.t1,CAM18	PF00036	PTHR23050:SF86,PTHR23050	KOG0030	-	-	-	AT2G27030.3	ACAM-2,CAM5	calmodulin 5	862.394	986.77	754.681	1132.12	862.394	986.77	1152.54	1892.38	0.989721	1.05479	1.0745	1.103	1.02226	1.08875	0.871639	-1.87213	Not Significant	621.399	829.446	1212.04	657.677	651.006	640.514	0.975667	1.01614	0.909727	1.09039	0.995905	1.00006	0.51453	-0.0448684	Not Significant	762.166	634.505	406.228	471.801	514.897	423.473	418.443	582.751	0.911369	0.894328	1.12889	1.28273	0.902849	1.20581	0.922719	-3.91472	Not Significant	520.401	606.714	520.864	356.761	1.12166	0.681744	0.901701	0.498888	0.00349046	Not Significant
GATGGTTCCTTTCTCCGGCTT	LMJ.RY0402.201987	5prime	chromosome_16	+	2595499	Cre16.g661626	-	-	-	Not Significant	Not Significant	Not Significant	Not Significant	sense	3'UTR	16652327	-	-	-	deletion	1	no	820	100	TCCCAAATGATACTGCAAACGCCCTGCGGG	g15976.t1,Cre16.g661626.t1.1,Cre16.g661631.t1.2	-	-	-	-	-	-	-	-	-	1070.17	1105.74	1197.73	771.06	1070.17	1105.74	577.064	466.372	1.05476	0.955627	0.963613	0.922341	1.00519	0.942977	0.20642	1.15879	Not Significant	1482.77	555.168	1042.89	1401.7	574.238	418.422	1.07362	0.935078	0.91769	0.731405	1.00435	0.824548	0.135676	1.54897	Not Significant	2546.52	2120.81	2363.29	1987.08	2542.4	2754.78	1606.68	1259.64	1.04027	1.14288	0.926445	0.89754	1.09157	0.911992	0.0779997	3.36894	Not Significant	1780.17	2040.99	1776.95	2170.97	1.11951	1.12543	1.12247	0.673331	-0.604475	Not Significant
GATGGTTTCGTGGTACACGCAC	LMJ.RY0402.173011	3prime	chromosome_3	+	5700243	Cre03.g187850	-	-	-	Not Significant	Not Significant	Not Significant	Not Significant	sense	3'UTR	1226269	-	-	-	-	4	yes_nearest_distal_-60	660	100	CATTGCTTGCACGCACCAATGAGTTGCACA	-	-	-	-	-	-	-	-	-	-	842.631	953.239	438.011	395.515	842.631	953.239	1026.8	962.56	0.999306	0.967082	1.06322	1.02649	0.983194	1.04485	0.935137	-2.52367	Not Significant	340.907	366.87	506.092	794.931	798.752	635.549	0.976866	0.973738	1.25533	1.03049	0.975302	1.14291	0.811955	-1.49073	Not Significant	880.975	721.911	629.43	888.901	796.865	635.21	370.621	365.77	1.00768	0.997501	0.856407	0.647993	1.00259	0.7522	0.125191	2.39998	Not Significant	847.749	790.139	441.836	567.575	0.60182	0.831568	0.716694	0.121535	2.4831	Not Significant
GATGGTTTGTAAGAGTGGACTG	LMJ.RY0402.164479	5prime	chromosome_12	+	1180806	Cre12.g489900	CYG54	Adenylate/guanylate cyclase	Protein with domain similar to isoform A [Drosophila melanogaster]	Not Significant	Not Significant	Not Significant	Not Significant	sense	CDS	108571925	-	-	-	deletion	1	no	869	99	CACTCGCGCGCCCGGCCACTGCTCAGCGAT	g12187.t1	PF00211	PTHR11920,PTHR11920:SF114	-	-	-	GO:0009190,GO:0016849,GO:0035556	-	-	-	827.212	1117.51	998.107	837.151	827.212	1117.51	862.777	497.463	1.04041	1.01164	1.04421	0.928778	1.02603	0.986495	0.308185	0.664607	Not Significant	830.144	1209.6	865.269	1133.64	1205.9	511.404	1.01701	1.06092	1.21545	0.856762	1.03897	1.0361	0.494926	0.0158509	Not Significant	784.993	1024.17	1082.95	714.236	1196.04	1091.86	990.497	913.03	1.17977	1.06915	1.07098	1.30256	1.12446	1.18677	0.654468	-0.485589	Not Significant	955.474	875.363	980.86	766.4	1.14184	0.979707	1.06077	0.296254	0.645739	Not Significant
GATGTAAATGAATGTTCGGCGC	LMJ.RY0402.136413	3prime	chromosome_9	-	372943	Cre09.g405000	-	-	-	Not Significant	Not Significant	Not Significant	Not Significant	antisense	3'UTR	5574292	-	-	-	-	3	no	558	99	TCCTTTATACTTGTTAGAGGACAGTTCCCA	g9153.t1,Cre09.g405000.t1.1	-	-	-	-	-	-	-	-	-	795.918	574.817	698.449	765.629	795.918	574.817	656.595	792.311	0.996019	1.04724	1.01556	1.06361	1.02163	1.03958	0.669922	-0.511339	Not Significant	526.463	382.821	921.926	772.055	734.113	394.735	0.970615	0.965587	1.03597	0.894765	0.968101	0.96537	0.487694	0.0386595	Not Significant	594.041	475.879	562.469	608.555	559.849	492.144	406.487	238.68	1.02124	1.0578	0.956214	0.620286	1.03952	0.78825	0.18641	1.48719	Not Significant	587.549	543.22	431.06	627.035	0.874219	1.18662	1.03042	0.482369	0.0551445	Not Significant
GATGTAAGCTAATCAGGTCGGG	LMJ.RY0402.171514	3prime	chromosome_9	+	1828284	Cre09.g395950	-	-	-	Not Significant	Not Significant	Not Significant	Not Significant	sense	CDS	1373778	-	-	-	-	4	yes_nearest_distal_-42	488	94	GGCTCCATAGCTTCGGTTCCGCCCCAGCAC	-	-	-	-	-	-	-	-	-	-	1433.73	1087.36	970.726	965.201	1433.73	1087.36	572.775	753.023	1.03425	1.02181	0.92697	0.981496	1.02803	0.954233	0.105628	2.63916	Not Significant	604.138	664.62	1015.41	920.747	664.857	531.279	0.979154	0.982628	0.973236	0.931481	0.980891	0.952358	0.200461	1.362	Not Significant	1058.07	1055.35	1147.26	1347.03	1434.36	1361.98	1028.17	595.15	1.14121	1.14047	1.06106	0.689074	1.14084	0.875067	0.194361	1.42894	Not Significant	1309.4	938.29	1210.56	1308.13	1.05843	1.32795	1.19319	0.61891	-0.391973	Not Significant
GATGTAATTCTAAGTTACTGGG	LMJ.RY0402.121327	3prime	chromosome_6	+	7645230	Cre06.g301476	-	-	-	Not Significant	Not Significant	Not Significant	Not Significant	antisense	intron	1991827	-	-	-	-	3	no	552	100	GTCCCTCCGTGGTGATGTCTGTGCCTGGGA	g6975.t1	-	-	-	-	-	-	-	-	-	538.996	661.04	440.97	576.943	538.996	661.04	433.074	550.034	1.02491	0.992479	1.01234	1.0034	1.00869	1.00787	0.48395	0.0491689	Not Significant	578.246	712.473	686.609	428.92	600.218	265.639	1.05648	1.02734	1.0659	0.952965	1.04191	1.00943	0.333733	0.556969	Not Significant	668.016	689.539	549.077	786.335	653.838	743.939	585.82	523.856	1.03372	1.0736	1.14601	0.926222	1.05366	1.03612	0.449792	0.157079	Not Significant	512.007	835.995	639.405	621.63	1.29796	0.857436	1.0777	0.535183	-0.110616	Not Significant
GATGTACCTATCCAAAGCTACC	LMJ.RY0402.054922	5prime	chromosome_12	-	5463291	Cre12.g530650	GLN2	Glutamine synthetase	Glutamine synthetase (EC 6.3.1.2), chloroplast precursor (Glutamate--ammonia ligase) (GS2), CO2-responsive gene; identical to GLNA2_CHLRE cDNA [SwissProt Q42689), PMID: 8938407]; arranged head-to-head with another glutamine synthetase gene. GLN3; GLN2 & G	Not Significant	Not Significant	Not Significant	Not Significant	antisense	intron	15961988	-	-	-	duplication	1	no	0	0	TTGTCGGGAGCATGTATGCGAGGGAAGTGC	g13061.t1, g13061.t2	PF03951,PF00120	PTHR20852:SF14,PTHR20852	KOG0683	-	-	GO:0004356,GO:0006542,GO:0006807	AT5G16570.1	GLN1;4	glutamine synthetase 1;4	526.408	588.16	230.176	301.081	526.408	588.16	449.246	295.369	0.838535	0.929285	1.0197	0.94316	0.88391	0.981432	0.877198	-1.64288	Not Significant	229.725	316.188	540.476	749.298	236.076	312.156	0.87763	0.958084	0.843434	0.832594	0.917857	0.838014	0.1463	1.96702	Not Significant	1453.81	1618.39	2080.55	1459.04	1882.29	1562.41	978.98	870.76	1.12604	1.03212	0.747153	0.8627	1.07908	0.804927	0.035355	3.68231	Not Significant	1139.63	1341.61	1286.52	1219.68	1.21754	1.00789	1.11271	0.597618	-0.29736	Not Significant
GATGTACTCCCTGGGCTAGTTA	LMJ.RY0402.221142	3prime	chromosome_7	+	5570749	Cre07.g351600	HEL40	-	-	Not Significant	Not Significant	Not Significant	Not Significant	sense	intron	15672835	-	-	-	-	3	no	207	100	GTTCTTCAGGGTCTCACGCCCGCCGGTGCT	g8179.t1,Cre07.g351600.t1.1	PF00271,PF00270	PTHR24031,PTHR24031:SF8	KOG0330	-	-	GO:0003676,GO:0004386,GO:0005524,GO:0008026	AT1G12770.1	EMB1586,ISE1	P-loop containing nucleoside triphosphate hydrolases superfamily protein	1142.67	785.584	1009.2	1222.83	1142.67	785.584	1194.44	1453.66	0.971898	1.03884	1.04448	1.09874	1.00537	1.07161	0.865428	-1.53739	Not Significant	845.793	935.786	1160.47	1132.35	1726.78	1509.43	0.963542	1.00851	1.23645	1.18568	0.986026	1.21106	0.988607	-6.63606	Not Significant	1138.77	1246.35	941.912	1237.62	886.768	795.443	1022.2	1301.89	0.958258	0.877636	1.15431	1.19	0.917947	1.17215	0.968634	-5.76631	Not Significant	1401.72	843.05	1246.48	1329.75	1.02744	1.42034	1.22389	0.822396	-1.52817	Not Significant
GATGTAGCTGATATTTTGTATC	LMJ.RY0402.047636	5prime	chromosome_6	+	7659126	Cre06.g301600	-	-	-	Not Significant	Not Significant	Not Significant	Not Significant	antisense	intron	99431736	-	-	-	deletion	1	no	511	100	TCCACGGGGCTTGGCGTTCTGTCGCTATTG	g6978.t1	PF01532,PF02225	PTHR11742,PTHR11742:SF11	KOG2429	-	K10085,K10086	GO:0004571,GO:0005509,GO:0016020	AT5G43710.1	-	Glycosyl hydrolase family 47 protein	1159.83	1152.8	857.558	800.434	1159.83	1152.8	627.816	248.732	0.990482	0.903703	0.964081	0.842382	0.947092	0.903231	0.311076	0.586886	Not Significant	488.166	893.416	1360.07	994.758	504.053	544.612	0.934302	0.944799	0.79075	0.915535	0.93955	0.853142	0.198433	1.38004	Not Significant	731.613	816.44	634.833	1214.48	859.449	804.048	357.04	405.791	1.09394	1.03955	0.834053	0.527737	1.06675	0.680895	0.115952	2.4805	Not Significant	1083.58	699.376	825.747	751.489	0.90447	1.13301	1.01874	0.374786	0.405186	Not Significant
GATGTATACTTACAAACGATTT	LMJ.RY0402.212332	5prime	chromosome_14	+	984303	Cre14.g614050	-	-	-	Not Significant	Not Significant	Not Significant	Not Significant	antisense	5'UTR	175989	-	-	-	deletion	1	no	658	99	GATTTCACCAGCTGGATCCCACAGCTGGAT	g14795.t1	PF03999	PTHR19321	KOG4302	-	-	-	AT1G27920.1	MAP65-8	microtubule-associated protein 65-8	514.838	694.029	340.171	452.845	514.838	694.029	479.321	575.192	0.881264	1.02574	1.03034	1.00292	0.953503	1.01663	0.729774	-0.858522	Not Significant	394.188	514.725	421.216	739.609	312.641	378.572	0.928499	1.04419	1.01344	0.895107	0.986343	0.954272	0.367846	0.387597	Not Significant	455.296	545.904	618.829	589.175	444.43	758.363	403.109	388.883	1.03283	1.16796	0.905623	0.920864	1.10039	0.913243	0.108416	2.75245	Not Significant	627.197	612.525	625.013	748.507	1.11817	1.22929	1.17373	0.753855	-0.840098	Not Significant
GATGTATCGGAGTTCGTGACGC	LMJ.RY0402.100706	5prime	chromosome_2	-	5714341	Cre02.g110100	-	-	-	Not Significant	Not Significant	Not Significant	Not Significant	antisense	CDS	49441846	-	-	-	deletion	1	no	320	99	TCCTGACCTACGCCTTCTTCGACACCAAGC	g2259.t1,MLO1	PF03094	PTHR10891	KOG0027	-	-	GO:0008219,GO:0016021	AT2G17430.1	ATMLO7,MLO7	Seven transmembrane MLO family protein	2608.9	1576.27	2136.76	2509.01	2608.9	1576.27	3902.23	3668.79	1.03687	1.04826	1.08826	1.1261	1.04257	1.10718	0.921114	-3.26989	Not Significant	2229.38	2625.1	2024.88	1437.23	3260.4	4151.01	1.03998	1.05248	1.26175	1.4204	1.04623	1.34108	0.917293	-3.7053	Not Significant	1190.05	1270.56	1328.35	1511.85	1418.25	1384.24	1572.13	1656.98	1.09869	1.07725	1.19655	1.2137	1.08797	1.20512	0.992253	-8.53202	Not Significant	1203.68	1243.34	1909.25	1586.48	1.48846	1.26165	1.37506	0.881601	-2.52516	Not Significant
GATGTATGACGCGCGGCCCGCC	LMJ.RY0402.061458	5prime	chromosome_7	-	3394912	Cre07.g335150	-	-	-	Not Significant	Not Significant	Not Significant	Not Significant	sense	CDS	2546212	-	-	-	-	3	no	324	99	GGTCGTCTCATCAATAACGTCCCGCCGCGT	g7803.t1	PF03110	-	-	-	-	GO:0003677,GO:0005634	AT1G53160.1	SPL4	squamosa promoter binding protein-like 4	1735.41	1623.32	2004.36	2616.71	1735.41	1623.32	3125.92	3808.7	1.01215	1.03584	1.11097	1.12706	1.024	1.11901	0.98497	-6.6355	Not Significant	1850.86	2422.89	1631.58	2293.11	2367.14	2835.97	1.00649	1.02833	1.22834	1.16292	1.01741	1.19563	0.9554	-5.16831	Not Significant	1394.15	1574.91	1707.11	939.345	1209.11	1370.54	1266.92	1665.44	0.993806	0.993378	0.969157	1.49145	0.993592	1.2303	0.73439	-0.90643	Not Significant	1238.38	884.505	992.265	748.507	0.944439	0.954246	0.949342	0.0352572	8.93161	Not Significant
GATGTCAACCAAGTTAATAAGC	LMJ.RY0402.192488	5prime	chromosome_16	-	1126234	-	- & -	Histone H3 & Histone H4	- & Replication-linked Histone H4	Not Significant	Not Significant	Not Significant	Not Significant	-	-	-	Cre16.g649900 & Cre16.g649950	upstream & upstream	31 & 131	deletion	1	no	990	55	CTGAGCACAGGGCGCCGGGCTTTGTGCGCC	g15725.t1,HTR40 & g15726.t1,Cre16.g649950.t1.1,HFO40	PF00125 & PF00125	PTHR11426 & PTHR10484	KOG1745 & KOG3467	- & -	K11253 & K11254	GO:0003677,GO:0000786,GO:0006334 & GO:0000786,GO:0003677,GO:0005634,GO:0006334	AT4G40030.2 & AT1G07660.1	- & -	Histone superfamily protein & Histone superfamily protein	694.164	670.503	1230.32	269.259	694.164	670.503	312.028	124.366	1.05197	0.912947	0.941378	0.824341	0.98246	0.882859	0.195102	1.09614	Not Significant	1323.53	268.393	860.194	804.204	740.129	1667.05	1.05544	0.938979	1.06081	1.31971	0.997209	1.19026	0.823388	-1.36008	Not Significant	747.313	1314.03	1056.28	867.088	705.859	493.393	1215.09	1454.09	1.02197	0.679628	1.1827	1.45931	0.850797	1.321	0.914152	-2.13669	Not Significant	1056.89	1122.2	631.856	518.885	0.711134	0.501812	0.606473	0.184228	1.21786	Not Significant
GATGTCAACGCAACTCGAGCTA	LMJ.RY0402.159649	3prime	chromosome_13	-	2974994	-	- & -	- & -	- & -	Not Significant	Not Significant	Not Significant	Not Significant	-	-	-	Cre13.g584050 & Cre13.g584100	upstream & downstream	391 & 159	-	4	yes_nearest_distal_+60	421	99	AGGCAAGCAACGCCAACCCCAAAACAACCG	- & -	- & -	- & -	- & -	- & -	- & -	- & -	- & -	- & -	- & -	1273.83	1724.45	1183.81	1596.57	1273.83	1724.45	3227.1	2573.38	0.984345	1.0344	1.15264	1.07308	1.00937	1.11286	0.909052	-2.20196	Not Significant	906.207	1185.68	1257.17	1109.47	1168.12	2303.86	0.963114	1.00147	1.08546	1.32024	0.982293	1.20285	0.847436	-1.85423	Not Significant	1132.04	1103.91	982.089	861.55	2133.15	1522.21	2438.92	1955.94	1.24989	1.16519	1.55764	1.63422	1.20754	1.59593	0.989259	-6.80308	Not Significant	948.472	1068.8	1508.71	2059.49	1.49072	1.5702	1.53046	0.984722	-5.60596	Not Significant
GATGTCACGTAAATAATCTCTA	LMJ.RY0402.181732	5prime	chromosome_2	+	1029365	Cre02.g080550	-	-	-	Not Significant	Not Significant	Not Significant	Not Significant	antisense	intron	54303146	-	-	-	-	3	no	393	99	CTTAAGTGGTGAGAGGCAGCACGGGATGTT	g1472.t1,PDE26	PF00012,PF00233	PTHR11347:SF75,PTHR11347	-	-	-	GO:0004114,GO:0007165	AT3G09440.1	-	Heat shock protein 70 (Hsp 70) family protein	697.057	541.108	941.073	472.427	697.057	541.108	110.902	388.643	1.0837	1.06071	0.814488	0.985845	1.0722	0.900166	0.144826	1.99007	Not Significant	903.238	636.054	611.525	771.906	810.314	285.589	1.06763	1.09179	1.19926	0.796567	1.07971	0.997916	0.377184	0.405504	Not Significant	1033.05	971.033	922.909	986.59	1068.59	794.911	437.662	549.509	1.05196	0.970558	0.750949	0.82282	1.01126	0.786884	0.0276424	4.13249	Not Significant	1147.64	1099.35	789.25	1154.07	0.822705	1.11558	0.969142	0.412381	0.274443	Not Significant
GATGTCCAGGTTTAGTTTCCGC	LMJ.RY0402.236353	5prime	chromosome_16	+	1029067	Cre16.g649250	-	-	-	Not Significant	Not Significant	Not Significant	Not Significant	antisense	intron	24681668	-	-	-	deletion	1	no	689	99	GGTTGCGGCTGTACGGCGGTCGGTGTGGGT	g15710.t1	-	-	-	-	-	-	AT5G65840.1	-	Thioredoxin superfamily protein	772.258	517.581	501.091	766.164	772.258	517.581	639.094	528.554	1.01215	1.00933	1.01595	1.02783	1.01074	1.02189	0.850326	-1.82547	Not Significant	556.04	566.198	751.084	694.393	714.607	252.381	1.02738	0.980913	1.09305	0.791167	1.00415	0.94211	0.375964	0.406217	Not Significant	813.253	714.989	853.557	1100.53	1330.02	1009.63	788.943	803.129	1.20314	1.17406	1.0761	0.978845	1.1886	1.02747	0.08165	3.17464	Not Significant	1030.2	877.648	932.957	1389.66	1.04196	1.42322	1.23259	0.572954	-0.232769	Not Significant
GATGTCCGATGGCCAGTCTTTG	LMJ.RY0402.136057	5prime	chromosome_10	+	3368171	-	- & -	- & -	- & -	Not Significant	Not Significant	Not Significant	Not Significant	-	-	-	Cre10.g444000 & Cre10.g444044	downstream & downstream	2321 & 1401	deletion	1	no	NA	NA	CCCTTTCACCCTTTCACCCTCATGCCGCCG	g10915.t1,Cre10.g444000.t1.1 & g10917.t1	PF05049 & PF03372,PF00078	PTHR14143 & PTHR13078,PTHR13078:SF14	- & KOG1995	- & -	- & -	GO:0005525,GO:0016020,GO:0016817 & GO:0003723,GO:0003964,GO:0006278	- & -	- & -	- & -	2024.65	658.74	1262.91	898.346	2024.65	658.74	1266.91	1554.57	1.06774	1.00052	0.981793	1.12775	1.03413	1.05477	0.585133	-0.256942	Not Significant	2062.31	1617.71	1519.93	1731.14	2488.36	1441.23	1.1154	1.07772	1.26708	1.04278	1.09656	1.15493	0.652789	-0.513245	Not Significant	1469.51	1285.05	1168.31	1306.19	954.217	657.857	944.428	963.754	0.898303	0.795335	1.01081	0.985199	0.846819	0.998004	0.903877	-2.84972	Not Significant	1000.85	1113.06	702.569	918.487	0.839052	0.935389	0.88722	0.689797	-0.580579	Not Significant
GATGTCCTCGCGAGTGTTTTAA	LMJ.RY0402.242188	3prime	chromosome_2	+	4011550	Cre02.g097000	-	-	-	Not Significant	Not Significant	Not Significant	Not Significant	sense	3'UTR	8815,77	-	-	-	-	3	no	596	99	AATGCAACCGCTGAGTCGGGCTGGTGTGGC	g1971.t1,Cre02.g097000.t1.1,DHP1	PF01979	PTHR11647,PTHR11647:SF1	KOG2584	3.5.2.2	K01464	GO:0016787	AT5G12200.1	PYD2	pyrimidine 2	2867.46	2553.15	2574.79	3087.92	2867.46	2553.15	2549.55	3418.07	1.08139	1.03758	1.02471	1.06013	1.05949	1.04242	0.3043	0.605792	Not Significant	2269.83	3009.4	3072.01	1664.21	2460.9	2147.46	1.05613	1.03569	1.0379	1.17581	1.04591	1.10685	0.731178	-0.874225	Not Significant	1956.97	1479.43	1566.88	1388.05	1634.6	2037.25	1625.95	2117.12	0.981396	1.16468	1.13248	1.40454	1.07304	1.26851	0.815045	-1.19177	Not Significant	1687.11	1756.65	1814.04	1800.02	1.17874	1.09747	1.13811	0.696587	-0.650722	Not Significant
GATGTCCTGGGCTCCATCTGG	LMJ.RY0402.051431	5prime	chromosome_1	+	6840446	Cre01.g049300	-	-	-	Not Significant	Not Significant	Not Significant	Not Significant	antisense	intron	17882937	-	-	-	with-junk	2	no	620	99	GTGAATGCAACCCCCGCAGGACGCCACCGA	g1094.t1	-	-	-	-	-	-	-	-	-	3739.81	3317.22	4200.2	4021.75	3739.81	3317.22	5263.13	5705.28	1.05226	1.01425	1.08081	1.09001	1.03326	1.08541	0.896595	-2.66725	Not Significant	4602.34	4496.49	3557.5	3501.03	1448.36	1992.48	1.05776	1.0331	0.820884	0.927298	1.04543	0.874091	0.0883625	3.13713	Not Significant	941.991	1144.95	1088.29	1589.66	692.788	753.795	881.082	921.484	0.939396	0.889237	1.01155	0.845883	0.914316	0.928717	0.554144	-0.166387	Not Significant	1585.34	987.354	494.992	396.619	0.193645	0.396501	0.295073	0.0441927	5.92832	Not Significant
GATGTCGCGAGAGTAAAGGGCG	LMJ.RY0402.233493	5prime	chromosome_6	+	7941568	Cre06.g303483	-	-	-	Not Significant	Not Significant	Not Significant	Not Significant	antisense	CDS	46582305	-	-	-	deletion	1	no	1155	100	TTGGGTTGAATGGGTTGAAGGTGATAGTGT	g7027.t1,Cre06.g303483.t1.1	-	-	-	-	-	-	AT5G16600.1	AtMYB43,MYB43	myb domain protein 43	2253.14	1776.24	859.594	1172.5	2253.14	1776.24	1635.33	1274.75	0.907457	1.00076	0.999915	0.98575	0.954109	0.992832	0.721218	-0.820648	Not Significant	1182.56	1643.44	1306.79	1601.95	1665.29	1773.31	0.968785	1.04871	1.18675	1.12927	1.00875	1.15801	0.947352	-3.03243	Not Significant	1893.4	1937.23	1781.8	1475.72	2356.13	2910.11	2833.28	2155.77	1.11296	1.19715	1.34043	1.37962	1.15505	1.36003	0.957072	-4.41414	Not Significant	1585.34	1645.59	3239.12	3169.97	1.69016	1.56998	1.63007	0.985075	-6.45726	Not Significant
GATGTCGCGTATGGGTGCAAAG	LMJ.RY0402.216384	3prime	chromosome_7	+	1009202	Cre07.g319350	-	-	-	Not Significant	Not Significant	Not Significant	Not Significant	antisense	intron	70335923	-	-	-	-	4	yes_nearest_distal_-42	862	100	CCAACCAACCCCCCCCCCATACACACGCAT	-	-	-	-	-	-	-	-	-	-	1793.06	2098.08	4184.78	3722.92	1793.06	2098.08	2095.52	1669.75	1.16537	1.13202	1.05811	0.998085	1.1487	1.0281	0.0509655	3.51245	Not Significant	3050.9	2993.45	2488.56	2253.26	1195.82	2018.36	1.10114	1.08854	0.874032	1.065	1.09484	0.969514	0.206874	1.30971	Not Significant	2438.93	1922.94	2807.88	2413.71	3473.51	2495.06	1888.97	1506.47	1.15749	1.14248	0.921322	0.888557	1.14999	0.904939	0.00925968	13.5979	Not Significant	2434.13	2095.28	2263.06	2459.49	1.0629	1.19918	1.13104	0.415834	0.269546	Not Significant
GATGTCGCTATCGAGTTCTCGC	LMJ.RY0402.094371	5prime	chromosome_11	-	2862183	Cre11.g477700	-	-	-	Not Significant	Not Significant	Not Significant	Not Significant	sense	CDS	13516915	-	-	-	-	3	no	457	100	TCGCTGCAGTCGAAGCTTCGGAGCATTGCT	g11859.t1	-	-	-	-	-	-	-	-	-	1657.32	1635.09	2057.32	1321.82	1657.32	1635.09	2426.68	2285.22	1.05273	0.968353	1.08566	1.06526	1.01054	1.07546	0.821744	-1.49552	Not Significant	1480.16	1261.08	1299.17	1740.83	1046.39	2576.95	1.0103	0.978031	1.03964	1.2175	0.994167	1.12857	0.816999	-1.48702	Not Significant	1758.38	1686.02	1536.4	1017.16	1225.45	621.31	1641.23	1961.32	0.921636	0.67263	1.14661	1.53993	0.797133	1.34327	0.916921	-2.34639	Not Significant	1259.73	1503.89	1117.72	1106.36	1.02567	0.849427	0.937547	0.769203	-0.92496	Not Significant
GATGTCGGTGAGATCGCGATGG	LMJ.RY0402.242651	3prime	chromosome_5	+	3069784	Cre05.g238935	-	-	-	Not Significant	Not Significant	Not Significant	Not Significant	sense	3'UTR	4019143	-	-	-	perfect	1	no	513	98	GACAGAGTCCTATCACTCCTATGCGGCTTG	g5509.t1,Cre05.g238935.t1.1	-	-	-	-	-	-	-	-	-	2258.39	2337.59	2716.85	1433.29	2258.39	2337.59	4547.27	3241.27	1.08242	0.942546	1.12457	1.06432	1.01248	1.09444	0.781803	-1.07629	Not Significant	2507.17	2344.78	1985.69	2133.16	2765.62	3579.93	1.06215	1.02033	1.21524	1.25559	1.04124	1.23542	0.98913	-6.68247	Not Significant	990.816	1835.53	1075.83	923.089	1062.49	1499.32	2217.75	1813.35	1.06385	0.96974	1.46691	1.55067	1.01679	1.50879	0.99169	-7.81031	Not Significant	1133.13	1393.33	1289.59	1756.78	1.22399	1.25272	1.23835	0.946106	-4.5516	Not Significant
GATGTCGTACAATGTGAGCCGG	LMJ.RY0402.236834	3prime	chromosome_10	-	4797094	Cre10.g453807	-	-	-	Not Significant	Not Significant	Not Significant	Not Significant	antisense	3'UTR	7897266	-	-	-	with-junk	2	yes_nearest_distal	680	99	AAGGTTCAAACTTCAAGCGCCTTGACCATA	-	-	-	-	-	-	-	-	-	-	517.436	799.954	458.727	533.401	517.436	799.954	440.059	333.949	0.918351	1.0396	1.01928	0.921115	0.978974	0.970198	0.460539	0.11252	Not Significant	474.68	451.942	851.009	491.828	466.324	215.987	0.945044	1.02098	0.91614	0.8486	0.983012	0.88237	0.0939489	1.98061	Not Significant	1058.07	1081.25	1285.64	1264.97	1548.78	1247.53	938.507	623.048	1.16654	1.09865	0.961115	0.751819	1.1326	0.856467	0.102664	2.50993	Not Significant	1443.69	1089.97	962.7	1475.7	0.798136	1.30601	1.05207	0.402912	0.312497	Not Significant
GATGTCGTGTGCTTCTGGTACC	LMJ.RY0402.174964	3prime	chromosome_9	+	1897269	Cre09.g395400	-	-	-	Not Significant	Not Significant	Not Significant	Not Significant	antisense	CDS	7285855	-	-	-	-	3	no	1042	98	TGAGGCGGGGGGCTGCATGACAGCATCACG	g9382.t1	-	-	-	-	-	-	-	-	-	1223.52	1997.49	1521.2	1378.86	1223.52	1997.49	1739.28	1722.13	0.982875	0.984481	1.08204	1.00763	0.983678	1.04484	0.826085	-1.64343	Not Significant	1173.75	1068.71	1505.38	1212.41	1265.08	1067.52	0.96285	0.966666	1.05325	1.05978	0.964758	1.05652	0.997672	-24.2688	Not Significant	676.983	705.725	816.919	1148.73	776.433	515.035	693.419	1066.31	1.08603	0.927684	1.0346	1.11777	1.00686	1.07618	0.729541	-0.775185	Not Significant	965.259	980.619	883.672	816.227	1.0506	0.941862	0.99623	0.46303	0.106365	Not Significant
GATGTCTACGCAGCCAATTCAG	LMJ.RY0402.085333	5prime	chromosome_9	+	1837078	Cre09.g395900	-	-	-	Not Significant	Not Significant	Not Significant	Not Significant	sense	3'UTR	4470853	-	-	-	-	3	no	366	100	TACCCCGGGCGCTAGCAATGCTCGAAAGCC	g9371.t1,Cre09.g395900.t1.1	-	-	-	-	-	-	-	-	-	627.64	564.634	372.762	619.296	627.64	564.634	501.877	497.463	0.997765	1.04313	1.01175	1.01022	1.02045	1.01098	0.374174	0.417027	Not Significant	394.188	595.611	477.04	574.893	159.511	292.231	1.0105	1.03857	0.757763	0.893005	1.02453	0.825384	0.0981539	2.8836	Not Significant	270.038	231.888	224.059	452.998	333.323	420.298	305.211	253.62	1.11028	1.26724	1.26505	0.82581	1.18876	1.04543	0.315796	0.614577	Not Significant	349.629	237.696	234.95	375.745	0.804285	1.42199	1.11314	0.424525	0.235794	Not Significant
GATGTCTCCGACTGGTCCTCTG	LMJ.RY0402.086353	5prime	chromosome_1	-	2372974	Cre01.g013000	-	-	-	Not Significant	Not Significant	Not Significant	Not Significant	sense	intron	32024934	-	-	-	-	3	no	303	78	GGTGAGGCGGCGGCGGCAGCGGGCCGCGAC	g320.t1	-	PTHR11276:SF17,PTHR11276	-	-	-	-	-	-	-	1119.34	1611.56	822.929	1258.17	1119.34	1611.56	1212.4	1119.29	1.00712	1.06619	1.04883	0.981842	1.03665	1.01533	0.340385	0.477463	Not Significant	775.323	1294.17	1047.97	1027.06	1014.49	843.485	1.00479	1.06478	1.09861	1.03864	1.03478	1.06862	0.745687	-0.797875	Not Significant	540.075	599.045	512.134	641.979	640.502	635.015	541.318	490.331	1.09708	1.06703	1.14146	1.00516	1.08205	1.07331	0.459606	0.125342	Not Significant	749.967	804.511	526.927	703.776	0.839761	0.979077	0.909419	0.116561	2.41938	Not Significant
GATGTCTGAGGAGCAGTTTCCA	LMJ.RY0402.109949	3prime	chromosome_12	+	5095711	Cre12.g526701	-	-	-	Not Significant	Not Significant	Not Significant	Not Significant	antisense	intron	11945162	-	-	-	-	3	no	333	98	CTCAATAGCAACGCCCCCCCCCCCTTGCAC	g12978.t1,Cre12.g526701.t1.1	PF00999	PTHR10110:SF20,PTHR10110	KOG1965	-	-	GO:0006812,GO:0015299,GO:0016021,GO:0055085	AT3G06370.1	ATNHX4,NHX4	sodium hydrogen exchanger 4	551.573	661.04	449.849	591.458	551.573	661.04	314.328	405.978	1.01088	1.04448	0.970367	0.967168	1.02768	0.968767	0.0870314	3.49124	Not Significant	677.498	611.451	370.705	766.336	609.452	935.945	1.0611	1.04806	1.26842	1.15911	1.05458	1.21377	0.896833	-2.89209	Not Significant	1152.22	831.979	1008.87	936.764	956.238	904.172	645.597	523.856	0.979273	1.07632	0.896954	0.825139	1.0278	0.861046	0.0600279	2.76239	Not Significant	679.878	786.611	1171.05	994.608	1.55412	1.25483	1.40448	0.892329	-2.39513	Not Significant
GATGTGAAAACGTTTGCTTCAG	LMJ.RY0402.182080	5prime	chromosome_14	+	3494153	Cre14.g630823	-	-	-	Not Significant	Not Significant	Not Significant	Not Significant	sense	CDS	2219913	-	-	-	-	3	no	346	100	CGAACACCGCCTGTGGATTACAGTAGGGCC	g15195.t1	-	-	-	-	-	-	-	-	-	887.952	529.344	1126.43	773.508	887.952	529.344	842.101	652.92	1.04748	0.985441	1.03259	1.05035	1.01646	1.04147	0.71757	-0.775265	Not Significant	1399.24	838.267	588.688	862.339	1161.24	923.184	1.06823	1.00651	1.32684	1.11912	1.03737	1.22298	0.846186	-1.71307	Not Significant	756.733	821.271	810.88	1014.38	1401.92	1302.01	1445.44	1056.75	1.24428	1.21726	1.39609	1.18439	1.23077	1.29024	0.663031	-0.557322	Not Significant	838.042	959.928	796.093	751.489	1.08004	0.895969	0.988005	0.112733	2.60628	Not Significant
GATGTGAAGCCGGAGTCGCATC	LMJ.RY0402.229779	3prime	chromosome_12	+	6227809	Cre12.g536800	CGL52	Predicted protein	Conserved expressed protein of unknown function; similar to protein of unknown function in Arabidopsis and rice	Not Significant	Not Significant	Not Significant	Not Significant	antisense	intron	29491187	-	-	-	deletion	1	no	398	100	TGCTTGGTCAAGGCAGTAGTAGACGGTGGG	g13201.t1,Cre12.g536800.t1.1	PF10184	-	-	-	-	-	AT1G65230.1	-	Uncharacterized conserved protein (DUF2358)	1024.09	627.509	627.421	566.058	1024.09	627.509	2109.49	995.3	0.944103	0.995486	1.12736	1.08035	0.969795	1.10386	0.968955	-3.85021	Not Significant	371.113	558.281	970.279	663.396	1061.92	1065.04	0.901875	1.00353	1.13796	1.24213	0.952702	1.19004	0.958692	-3.2612	Not Significant	1535.54	2045.96	1669.55	1422.24	2096.37	1075.85	2486.74	2510.79	1.14354	0.805342	1.30857	1.48897	0.974441	1.39877	0.902351	-2.21407	Not Significant	1922.12	1866	2101.42	2037.86	1.192	1.14517	1.16858	0.773993	-1.14318	Not Significant
GATGTGAATGGTAGTTGATTAC	LMJ.RY0402.161020	5prime	chromosome_6	+	5243771	Cre06.g282300	-	-	-	Not Significant	Not Significant	Not Significant	Not Significant	sense	5'UTR	3663867	-	-	-	deletion	1	no	356	100	TGAGGCTGTTTTGCGAGCGGTGCCAACCGG	g6566.t1,Cre06.g282300.t1.1	-	-	-	-	-	-	-	-	-	1217.68	776.372	281.1	619.296	1217.68	776.372	379.697	357.551	0.899177	1.00213	0.896698	0.932832	0.950655	0.914765	0.30561	0.657859	Not Significant	472.503	738.999	1200.21	1056.12	516.814	478.196	0.984999	1.03104	0.838858	0.857881	1.00802	0.848369	0.0291263	6.40971	Not Significant	904.312	1125.62	1125.63	983.811	758.145	735.521	426.144	414.245	0.982618	0.88643	0.641211	0.661278	0.934524	0.651244	0.0477633	5.76597	Not Significant	715.271	893.647	474.462	462.226	0.793944	0.585729	0.689836	0.109071	2.13328	Not Significant
GATGTGACCTGGCTTTGTCTAG	LMJ.RY0402.095867	5prime	chromosome_4	+	1885700	Cre04.g217950	-	-	-	Not Significant	Not Significant	Not Significant	Not Significant	antisense	3'UTR	9242134	-	-	-	-	4	yes_nearest_distal_+114	827	100	GGCCGACTGCCCTTCGCCCGTGCCCCTCTC	-	-	-	-	-	-	-	-	-	-	1223.46	1305.72	991.996	1214.11	1223.46	1305.72	1577.06	1197.02	0.977896	1.00085	1.07009	1.01496	0.989372	1.04252	0.862463	-1.78012	Not Significant	1059.87	1158.13	976.917	1269.29	695.466	1162.28	0.995908	1.00391	1.00006	1.07168	0.999909	1.03587	0.751293	-0.997941	Not Significant	1142.95	1280.22	1200.32	1117.21	761.413	1178.66	1099.91	693.227	0.906751	1.01441	1.07189	0.885184	0.96058	0.978539	0.556869	-0.166654	Not Significant	1006.18	1083.35	805.217	1109.34	0.943452	1.09696	1.02021	0.70262	-0.638571	Not Significant
GATGTGACTATCTCAAATCCTA	LMJ.RY0402.256196	5prime	chromosome_10	-	4988613	Cre10.g455250	-	-	-	Not Significant	Not Significant	Not Significant	Not Significant	sense	intron	4263806	-	-	-	with-junk	2	yes_nearest_distal	0	100	TGTGTGTGTGTGTTAGAACAACCCAGAGGC	-	-	-	-	-	-	-	-	-	-	1382.54	1870.35	1623.45	1764.87	1382.54	1870.35	1870.29	2285.22	0.975069	1.03562	1.07599	1.04922	1.00534	1.06261	0.860655	-1.73002	Not Significant	1772.54	2183.91	1712.78	1614.87	2233.15	1401.38	0.996131	1.06196	1.19408	1.05537	1.02905	1.12473	0.810506	-1.24635	Not Significant	1705	1400.99	1600.42	1056.07	1356.17	1571.55	1623.95	1800.7	0.965257	1.08814	1.12157	1.46891	1.0267	1.29524	0.826621	-1.45771	Not Significant	1214.36	1353.04	1603.59	1732.6	1.34244	1.26431	1.30337	0.95914	-3.78781	Not Significant
GATGTGCAATTGGATGGTTAAC	LMJ.RY0402.081709	5prime	chromosome_17	+	4514458	Cre17.g732566	-	-	-	Not Significant	Not Significant	Not Significant	Not Significant	sense	intron	12195503	-	-	-	perfect	1	no	1171	100	CCCTGCCGCTATGCCTCGCAAGCACCCACG	g17703.t1	-	-	-	-	-	-	-	-	-	1637.07	1129.27	3580.96	3786.76	1637.07	1129.27	744.357	963.835	1.18563	1.12721	0.942779	1.00643	1.15642	0.974604	0.0263707	4.20895	Not Significant	3205.71	2669.22	895.719	849.42	574.238	1109.15	1.14055	1.06936	0.966467	1.17941	1.10496	1.07294	0.408118	0.285199	Not Significant	1720.7	1657.04	2149.9	1206.14	2434.56	2297.93	2522.31	2316.39	1.15532	1.16731	1.19229	1.53761	1.16132	1.36495	0.776228	-1.17868	Not Significant	1118.28	1721.01	1083.51	1139.16	1.09579	0.770349	0.933068	0.197311	1.39866	Not Significant
GATGTGCATGTCTGAGTGGTAG	LMJ.RY0402.126740	5prime	chromosome_8	+	753111	Cre08.g360564	-	-	-	Not Significant	Not Significant	Not Significant	Not Significant	antisense	CDS	10948817	-	-	-	with-junk	2	no	269	77	GCCATGTCACATGACGAGGCGCGCCTAGTC	g8444.t1,Cre08.g360564.t1.1	PF02714	PTHR13018:SF5,PTHR13018	KOG1134	-	-	GO:0016020	AT4G02900.1	-	ERD (early-responsive to dehydration stress) family protein	830.105	399.949	266.841	406.337	830.105	399.949	415.411	264.277	0.899526	1.02647	0.954491	0.975898	0.962997	0.965194	0.510978	-0.034143	Not Significant	313.262	316.188	416.141	503.838	293.499	225.815	0.944462	1.00059	0.997067	0.854784	0.972527	0.925925	0.315592	0.609359	Not Significant	587.175	686.003	656.172	825.401	699.324	895.417	754.39	693.227	1.09848	1.1447	1.18241	1.05999	1.12159	1.1212	0.498029	0.0059283	Not Significant	539.122	719.946	590.797	1136.18	1.19387	1.42074	1.3073	0.830102	-1.60687	Not Significant
GATGTGCCAGTCCTTCGCGGTG	LMJ.RY0402.119330	3prime	chromosome_4	+	209761	Cre04.g217220	-	-	-	Not Significant	Not Significant	Not Significant	Not Significant	antisense	3'UTR_intron	6491677	-	-	-	with-junk	2	no	737	100	TGTGTGTATGTGTGTCTGTACGACAAGCTG	g4522.t2,Cre04.g217250.t1.3, g4522.t3,Cre04.g217250.t2.1, g4522.t1,Cre04.g217250.t3.1	-	-	-	-	-	-	-	-	-	1324.13	1384.35	1784.6	1411.52	1324.13	1384.35	2039.64	1650.1	1.04831	1.04088	1.09185	1.04627	1.04459	1.06906	0.762789	-1.05978	Not Significant	2546.01	1871.57	1731.03	1584.14	2830.26	1812.31	1.08463	1.07421	1.26666	1.13927	1.07942	1.20296	0.849316	-1.93314	Not Significant	2600.33	2233.72	2236.48	2331.65	2893.23	3107.38	3078.54	3809.58	1.07602	1.16848	1.27015	1.44426	1.12225	1.35721	0.910908	-2.38358	Not Significant	2576.82	2091.75	3358.67	2794.63	1.33205	1.29607	1.31406	0.941462	-3.84334	Not Significant
GATGTGCCGACTCTGACGCGCC	LMJ.RY0402.119809	5prime	chromosome_3	-	2642097	Cre03.g160900	-	-	-	Not Significant	Not Significant	Not Significant	Not Significant	antisense	3'UTR	12360456	-	-	-	-	3	no	431	98	TGGAAGAGTGGCTTGATTCTGGGATGAGCG	g3296.t1,Cre03.g160900.t1.1	PF00023,PF07714	PTHR23257	KOG0192	-	-	GO:0005515,GO:0004672,GO:0006468	AT1G73660.1	-	protein tyrosine kinase family protein	1000.75	1435.11	637.567	1030.53	1000.75	1435.11	1338.34	1678.94	0.936977	1.0206	1.07458	1.04404	0.978787	1.05931	0.86003	-1.80913	Not Significant	871.912	937.536	834.82	994.758	682.705	963.034	0.991521	1.01413	1.04452	1.08858	1.00283	1.06655	0.91783	-2.57351	Not Significant	1067.59	1207.75	1301.68	1086.64	1565.31	1795.4	1583.64	1547.08	1.16709	1.19325	1.20999	1.36477	1.18017	1.28738	0.803382	-1.36592	Not Significant	1708.11	1542.74	1578.5	1962.22	1.05808	1.25925	1.15867	0.434554	0.207044	Not Significant
GATGTGCTTGATCTGGCTTAAC	LMJ.RY0402.136518	5prime	chromosome_2	-	1723140	Cre02.g086200	-	-	-	Not Significant	Not Significant	Not Significant	Not Significant	sense	intron	12061288	-	-	-	with-junk	2	yes_nearest_distal	0	93	CGGGCGCGAGGCGGCCTAGGCAACTGAACA	-	-	-	-	-	-	-	-	-	-	812.751	729.319	1018.48	1052.56	812.751	729.319	1285.71	1989.85	1.02853	1.07335	1.0951	1.14506	1.05094	1.12008	0.911493	-2.06041	Not Significant	767.491	705.909	624.212	901.096	701.846	850.127	0.996372	1.02063	1.1466	1.08074	1.0085	1.11367	0.919507	-2.99696	Not Significant	455.296	516.918	581.486	369.624	601.288	488.825	541.318	524.147	1.13258	1.0244	1.07958	1.36246	1.07849	1.22102	0.755318	-0.941205	Not Significant	336.284	482.25	337.598	360.834	1.12406	0.862103	0.99308	0.317306	0.600176	Not Significant
GATGTGGAGTACTTCGCGTGCG	LMJ.RY0402.109019	3prime	chromosome_6	-	4984722	Cre06.g279950	-	-	-	Not Significant	Not Significant	Not Significant	Not Significant	sense	5'UTR	3356021	-	-	-	-	3	no	596	100	ACCAGGTGCGTCAGGTGCTTCAGGACAAGG	g6508.t1	-	-	-	-	-	-	-	-	-	413.231	416.743	358.103	192.315	413.231	416.743	62.8655	19.6441	1.00432	0.923558	0.809017	0.660922	0.963939	0.73497	0.0739454	2.71477	Not Significant	375.429	186.094	312.681	394.606	221.619	402.183	1.01471	0.943979	0.998646	1.10419	0.979345	1.05142	0.805813	-1.13452	Not Significant	894.425	738.098	870.488	916.251	756	572.261	777.108	1261.59	0.985311	0.950271	1.05917	1.34546	0.967791	1.20231	0.827157	-1.62621	Not Significant	797.388	776.029	567.562	497.304	0.850098	0.746119	0.798108	0.0812667	3.09273	Not Significant
GATGTGGCAACCCGAGGTCAGC	LMJ.RY0402.078097	3prime	chromosome_2	-	4048168	Cre02.g097227	-	-	-	Not Significant	Not Significant	Not Significant	Not Significant	sense	intron	39372776	-	-	-	-	3	no	309	98	GCCCGAGCAGCTGCCAACCCGTTGGGCGCC	g1978.t1,Cre02.g097227.t1.1	-	-	-	-	-	-	-	-	-	583.913	234.717	396.577	322.943	583.913	234.717	740.416	536.938	0.992811	0.991604	1.06808	1.12404	0.992208	1.09606	0.916302	-3.71079	Not Significant	716.335	414.723	509.316	406.044	406.302	650.444	1.06744	1.03121	1.03656	1.24146	1.04932	1.13901	0.729935	-0.86205	Not Significant	564.9	553.573	392.836	417.1	130.768	194.569	322.799	390.567	0.557917	0.65497	1.01878	1.12281	0.606443	1.0708	0.988526	-6.52765	Not Significant	352.529	285.72	197.569	227.03	0.659656	0.907101	0.783379	0.81542	-1.33224	Not Significant
GATGTGGGCCACGTGGAACAG	LMJ.RY0402.220025	5prime	chromosome_9	+	4625212	Cre09.g396624	-	-	-	Not Significant	Not Significant	Not Significant	Not Significant	antisense	3'UTR	6137189	-	-	-	-	3	no	934	99	GTTGCAGACAAGGTTTGGAGATTGGGGACG	g9841.t1,Cre02.g133300.t1.1,Cre02.g133300.t1.2	PF00023	PTHR24116,PTHR24116:SF97	KOG0502	-	-	GO:0005515	AT2G28840.1	XBAT31	XB3 ortholog 1 in Arabidopsis thaliana	1807.72	1129.27	1423.83	1681.65	1807.72	1129.27	1342.1	1492.39	1.02193	1.02571	1.00268	1.05859	1.02382	1.03063	0.576098	-0.243263	Not Significant	1678.56	1470.64	1492.02	1601.95	1786.52	2424.19	1.04202	1.0136	1.16678	1.22418	1.02781	1.19548	0.967941	-5.23508	Not Significant	1190.05	1309.2	1194.98	1189.47	1189.5	1279.17	1566.37	1099.02	1.04065	1.0366	1.24631	1.1151	1.03862	1.1807	0.862432	-2.1646	Not Significant	1091.59	1526.74	1323.02	1213.71	1.27413	0.90746	1.0908	0.588945	-0.286928	Not Significant
GATGTGGGGGCAGTTGCGATTC	LMJ.RY0402.252039	5prime	chromosome_7	-	1187896	Cre07.g321000	CYG14	Adenylate/guanylate cyclase	Similar to guanylate cyclase 1 (GCYB2) from Homo sapiens	Not Significant	Not Significant	Not Significant	Not Significant	sense	3'UTR	10355107	-	-	-	perfect	1	no	373	100	CCCCCCCCTACACGTGGCAGTGTCAATGCC	g7421.t1	PF00211	PTHR11920:SF144,PTHR11920	-	-	-	GO:0009190,GO:0016849,GO:0035556	-	-	-	2065.14	2035.04	2089.91	2709.73	2065.14	2035.04	5018.77	3295.69	1.03825	1.06512	1.14756	1.08284	1.05168	1.1152	0.864958	-1.81268	Not Significant	2164.12	3650.87	1766.06	1918.46	1575.96	3400.51	1.04022	1.09539	1.0725	1.27219	1.06781	1.17234	0.760604	-1.00921	Not Significant	5488.67	5260.97	6908.48	5347.04	5702.43	5276.57	9784.04	11675	1.05341	1.04636	1.28401	1.61171	1.04989	1.44786	0.875747	-2.42832	Not Significant	5623.42	5499.02	6733.72	8752.46	1.2645	1.42711	1.3458	0.914989	-3.6422	Not Significant
GATGTGGGGGGCACCGCCATC	LMJ.RY0402.227502	3prime	chromosome_3	+	193053	Cre03.g144264	-	-	-	Not Significant	Not Significant	Not Significant	Not Significant	antisense	CDS	52211284	-	-	-	-	3	no	662	99	GAATGGAGGGGCTGTGGCATGCCGTGCGTA	g2877.t1,Cre01.g056900.t1.1	PF00069	PTHR23257,PTHR23257:SF301	KOG0198	-	-	GO:0004672,GO:0005524,GO:0006468	AT1G18160.1	-	Protein kinase superfamily protein	398.857	364.051	147.977	362.858	398.857	364.051	335.283	412.526	0.851485	1.02183	1.01786	1.04024	0.936659	1.02905	0.763931	-1.07544	Not Significant	271.862	366.87	541.551	474.671	281.641	218.47	0.957281	1.02742	0.899383	0.862849	0.992352	0.881116	0.0724921	2.81303	Not Significant	759.925	825.504	825.847	1018.82	935.806	1007.18	543.975	517.657	1.1095	1.11951	0.911038	0.769777	1.11451	0.840408	0.0795039	3.87104	Not Significant	889.717	673.735	793.868	540.548	1.03014	0.914344	0.972244	0.122131	2.43824	Not Significant
GATGTGGGTCTCGCGGAGTGTG	LMJ.RY0402.119046	5prime	chromosome_12	+	4106267	Cre12.g517950	-	-	-	Not Significant	Not Significant	Not Significant	Not Significant	antisense	3'UTR	3538573	-	-	-	deletion	1	no	468	100	GGAGTTGGCCACTTGCCGGGCACCCAGGGT	g12772.t1	-	-	-	-	-	-	-	-	-	847.459	835.188	488.869	788.195	847.459	835.188	1187.96	652.92	0.943937	1.01347	1.08033	0.995955	0.978705	1.03814	0.802997	-1.08727	Not Significant	548.208	533.108	748.547	723.46	740.129	723.936	0.974475	0.973893	1.10539	1.09862	0.974184	1.102	0.991957	-37.6087	Not Significant	929.432	1053.16	1034.94	858.751	1091.47	941.102	1284.19	1065.2	1.09383	1.00327	1.21959	1.28517	1.04855	1.25238	0.961164	-3.64571	Not Significant	1088.92	937.073	1151.94	1204.77	1.16577	1.26731	1.21654	0.933694	-2.48705	Not Significant
GATGTGGGTGACCGGGACCATA	LMJ.RY0402.094466	5prime	chromosome_12	+	7659852	Cre12.g554450	-	-	-	Not Significant	Not Significant	Not Significant	Not Significant	antisense	5'UTR|outside_mRNA	1083369	-	-	-	with-junk	2	yes_nearest_distal	300	36	CGGCTTCTGGAATGTCAAATCGACCGTGCA	-	-	-	-	-	-	-	-	-	-	8170.89	8481.27	16536	9918.53	8170.89	8481.27	5537.56	5612.01	1.10787	0.994368	0.991541	0.976063	1.05112	0.983802	0.221685	1.17531	Not Significant	20163.6	14092.4	8563.88	9524.48	23888.3	26307.4	1.11402	1.0452	1.43794	1.40685	1.07961	1.42239	0.983444	-9.07778	Not Significant	1714.42	1830.95	2144.56	1559.09	2117.58	1644.64	3553.12	3415.41	1.1105	1.0052	1.36045	1.61361	1.05785	1.48703	0.927936	-3.13057	Not Significant	2164.5	1931.28	2808	2648.11	1.3283	1.3155	1.3219	0.940196	-5.03111	Not Significant
GATGTGGTCAGAGCGCTGGGAA	LMJ.RY0402.070005	3prime	chromosome_16	-	680146	Cre16.g691550	-	-	-	Not Significant	Not Significant	Not Significant	Not Significant	antisense	5'UTR	1881572	-	-	-	-	3	no	710	98	GGCCAATGGTCACCTCGATCCTTCGTTAAA	g15650.t1,Cre16.g691550.t1.1	-	-	-	-	-	-	-	-	-	519.233	488.595	485.363	671.287	519.233	488.595	691.521	399.43	1.06843	1.13574	1.07408	1.00129	1.10208	1.03768	0.162076	1.29916	Not Significant	513.517	792.228	518.986	428.92	664.857	695.131	1.0666	1.13624	1.18844	1.245	1.10142	1.21672	0.935483	-2.57014	Not Significant	573.866	841.691	589.253	553.853	629.319	543.648	848.841	784.235	1.07124	0.882102	1.2923	1.36161	0.976671	1.32695	0.932198	-3.47779	Not Significant	453.252	761.92	1002.21	643.252	1.7531	0.952482	1.35279	0.742276	-0.915715	Not Significant
GATGTGGTGGTTCATGGCTGCT	LMJ.RY0402.177743	5prime	chromosome_17	+	86869	Cre17.g696800	-	-	-	Not Significant	Not Significant	Not Significant	Not Significant	antisense	CDS	19561059	-	-	-	-	3	no	930	100	CTCTACAGCGATTGGCTGTGTCACCATACC	g16901.t1, g16901.t2	-	-	-	-	-	-	-	-	-	1382.54	1576.27	965.516	1498.06	1382.54	1576.27	1661.64	1290.3	0.990969	1.00602	1.06153	1.00144	0.998493	1.03149	0.768065	-1.06532	Not Significant	1226.94	1018.42	1555.45	1088.42	1729.09	1175.57	1.026	0.968547	1.14295	1.1218	0.997272	1.13237	0.949152	-4.41377	Not Significant	1629.65	2004.87	1637.76	1478.5	1578.38	1685.76	1854.3	1555.53	1.03025	0.98055	1.17496	1.1901	1.0054	1.18253	0.966003	-6.81824	Not Significant	1534.63	1195.34	1478.13	1380.71	1.09107	1.18713	1.1391	0.913818	-2.4892	Not Significant
GATGTGGTGTATACGCAGCGTT	LMJ.RY0402.200042	5prime	chromosome_1	+	3385520	Cre01.g021500	-	-	-	Not Significant	Not Significant	Not Significant	Not Significant	sense	intron	48241345	-	-	-	-	3	no	250	100	TCAGAATGTGCGGCAGGGCACCTCGGTGGC	g498.t1	PF04515	PTHR12385,PTHR12385:SF22	KOG1362	-	-	-	AT3G15380.1	-	Plasma-membrane choline transporter family protein	1385.44	2199.72	547.941	915.481	1385.44	2199.72	695.485	823.923	0.856303	0.938186	0.954872	0.908179	0.897245	0.931526	0.72048	-0.727358	Not Significant	613.471	1283.14	1177.38	1501.83	376.445	1109.15	0.90479	0.998829	0.743405	1.00641	0.951809	0.874906	0.33195	0.550668	Not Significant	923.152	1454.13	1307.01	889.321	450.966	95.9375	207.313	270.528	0.804378	0.0305505	0.217358	0.473541	0.417464	0.345449	0.442272	0.176695	Not Significant	1030.2	1055.92	367.252	259.443	0.29924	0.0285299	0.163885	0.315175	0.618287	Not Significant
GATGTGTCCTATGGGCAACGTC	LMJ.RY0402.052661	5prime	chromosome_16	+	7003242	Cre16.g677765	-	-	-	Not Significant	Not Significant	Not Significant	Not Significant	sense	intron	111974393	-	-	-	-	3	no	579	100	AGAGACACTAGGAAGTGTGGCAGGCTCGCC	g16751.t1,Cre01.g067150.t1.1,Cre01.g067150.t1.2	PF00207	PTHR13062:SF1,PTHR13062	-	-	-	GO:0004866	-	-	-	465.668	541.108	307.58	254.572	465.668	541.108	30.075	124.366	0.956251	0.926614	0.704343	0.849918	0.941433	0.77713	0.127442	2.2119	Not Significant	302.82	279.422	342.555	355.271	133.989	66.4161	0.969443	0.961105	0.808043	0.589334	0.965274	0.698689	0.1237	2.43604	Not Significant	386.216	589.383	672.177	339.054	372.537	543.646	259.142	245.166	1.0289	1.01511	0.650065	0.97354	1.022	0.811802	0.208605	1.29846	Not Significant	456.386	770.228	433.403	870.773	1.07979	1.17106	1.12542	0.870904	-2.2531	Not Significant
GATGTGTCTGCGGAATGTGAGG	LMJ.RY0402.068326	3prime	chromosome_17	+	1796777	Cre17.g709500	-	-	-	Not Significant	Not Significant	Not Significant	Not Significant	antisense	intron	19066363	-	-	-	deletion	1	no	885	100	AGCGGCGGAGGGCAGGAGAGGCAGGTGGCA	g17185.t1	PF00069	PTHR24055	KOG0593	-	-	GO:0004672,GO:0005524,GO:0006468	AT1G73670.1	ATMPK15,MPK15	MAP kinase 15	1739.16	1762.77	2024.32	1734.46	1739.16	1762.77	2416.83	2560.28	1.02579	1.00056	1.07927	1.06985	1.01317	1.07456	0.951553	-4.5591	Not Significant	1734.74	2280.98	1328.09	2138.88	2627.11	4282.51	1.00881	1.04112	1.32774	1.30918	1.02497	1.31846	0.995161	-15.7566	Not Significant	582.833	608.607	839.239	1032.49	837.73	680.99	1386.84	1611.87	1.16053	1.08721	1.35918	1.41798	1.12387	1.38858	0.983326	-5.63302	Not Significant	654.698	850.105	596.299	1037.85	1.04652	1.22859	1.13755	0.547979	-0.144645	Not Significant
GATGTGTGGTTATGAATAGTCA	LMJ.RY0402.081363	5prime	chromosome_10	-	568785	Cre10.g421550	-	-	-	Not Significant	Not Significant	Not Significant	Not Significant	sense	CDS	12368010	-	-	-	-	3	no	1160	100	TGCGTTCGACAGGACCTGAGAAAAAGCAGT	g10431.t2, g10431.t1	PF03110	-	-	-	-	GO:0003677,GO:0005634	AT2G42200.1	SPL9	squamosa promoter binding protein-like 9	344.19	576.397	201.658	354.933	344.19	576.397	229.322	248.732	0.967005	1.07196	0.989459	0.925069	1.01948	0.957264	0.218327	1.0106	Not Significant	388.967	261.039	428.829	319.744	350.923	232.456	1.05444	1.03027	1.04473	1.00163	1.04236	1.02318	0.268646	0.776104	Not Significant	584.035	594.214	309.415	386.299	650.306	648.721	420.385	126.81	1.07627	1.07802	1.26378	0.517521	1.07714	0.890651	0.352466	0.499804	Not Significant	384.325	322.262	337.598	596.42	1.01768	1.54001	1.27884	0.709672	-0.774015	Not Significant
GATGTGTGGTTGGTGAAGTCGT	LMJ.RY0402.038476	5prime	chromosome_7	-	4824484	Cre07.g345900	-	-	-	Not Significant	Not Significant	Not Significant	Not Significant	antisense	intron	1197913303	-	-	-	with-junk	2	yes_nearest_distal	3	12	CGCGAGCCCCGCACTTACGCAAAACTTATC	-	-	-	-	-	-	-	-	-	-	2562.62	3093.72	1973.81	2117.36	2562.62	3093.72	2860.89	1881.03	0.98939	1.03134	1.05252	0.965971	1.01037	1.00925	0.492099	0.0233165	Not Significant	1824.75	1963.31	2623.72	2183.3	2998.8	2145.24	0.988571	1.02491	1.15186	1.09308	1.00674	1.12247	0.949773	-3.34916	Not Significant	2873.07	3009.72	2688.71	3376.64	4852.78	4244.09	5395.91	5782.53	1.21378	1.17354	1.45384	1.47142	1.19366	1.46263	0.988496	-12.2512	Not Significant	3755.17	3926.56	4525.64	3978.12	1.26962	1.08898	1.1793	0.451813	0.149916	Not Significant
GATGTTAATCGGTCAGAACGGT	LMJ.RY0402.063278	5prime	chromosome_7	+	3656132	Cre07.g337250	-	-	-	Not Significant	Not Significant	Not Significant	Not Significant	sense	CDS	33911621	-	-	-	deletion	1	no	74	100	CTGACGGGTCCCGGAGCGCCCCCTCCACCG	g7847.t1,Cre07.g337250.t1.1	PF01753	PTHR12298	-	-	-	GO:0008270	AT4G24560.1	UBP16	ubiquitin-specific protease 16	1249.5	1293.95	1209.95	1248.38	1249.5	1293.95	1479.32	1616.76	1.01516	1.02801	1.0597	1.05189	1.02159	1.0558	0.968123	-4.55057	Not Significant	1279.15	1356.67	1271.26	1330.65	1709.95	1434.59	1.02426	1.04076	1.20407	1.12125	1.03251	1.16266	0.90761	-3.08232	Not Significant	361.097	352.664	314.749	1272.84	1274.47	1050.74	1099.91	1656.98	1.45699	1.45277	1.72407	1.31307	1.45488	1.51857	0.595662	-0.309903	Not Significant	1176.99	1051.35	1348.11	1368.78	1.22909	1.27672	1.2529	0.0369647	8.43891	Not Significant
GATGTTAATCTCACCTACTAGA	LMJ.RY0402.222798	5prime	chromosome_1	-	4770250	Cre01.g033000	-	-	-	Not Significant	Not Significant	Not Significant	Not Significant	sense	3'UTR	9129137	-	-	-	deletion	1	no	945	99	CAACGCTGCCTGACAGCACGTGGGCCTGGA	g745.t1,Cre01.g033000.t1.1	-	-	-	-	-	-	-	-	-	494.592	588.16	405.354	421.023	494.592	588.16	334.585	171.003	0.976495	1.03166	0.991319	0.877961	1.00408	0.93464	0.210257	1.10159	Not Significant	193.178	378.691	543.014	394.027	108.467	225.815	0.903002	1.02162	0.592573	0.929414	0.962311	0.760993	0.215782	1.12746	Not Significant	763.013	811.609	848.223	1022.72	807.163	890.849	587.388	557.963	1.05936	1.08003	0.935423	0.810868	1.0697	0.873145	0.093645	3.1135	Not Significant	971.488	1065.06	796.093	1007.95	0.962328	1.03796	1.00014	0.15117	1.75772	Not Significant
GATGTTAATTCTGCTGCCGATG	LMJ.RY0402.148923	3prime	chromosome_3	+	2174952	Cre03.g157400	-	-	-	Not Significant	Not Significant	Not Significant	Not Significant	antisense	intron	53236343	-	-	-	-	4	yes_nearest_distal_-75	234	100	CGGTGTGCCTCATGGAGCGGCGTTTCGCAA	-	-	-	-	-	-	-	-	-	-	1020.5	953.239	544.554	377.372	1020.5	953.239	586.745	877.436	0.934973	0.884459	0.971452	1.01544	0.909716	0.993446	0.934029	-2.50006	Not Significant	599.823	510.428	1340.98	812.088	1352.8	1072.49	0.965331	0.951857	1.11183	1.18285	0.958594	1.14734	0.945785	-5.22196	Not Significant	1037.89	1107.15	1182.97	1442.75	2014.64	1962.85	1434.66	1890.84	1.25968	1.259	1.20844	1.31695	1.25934	1.26269	0.519667	-0.0618642	Not Significant	1091.16	1523.84	1860.74	1589.21	1.54614	1.11066	1.3284	0.59846	-0.319579	Not Significant
GATGTTAGCCATTCTTCCGCAG	LMJ.RY0402.178574	3prime	chromosome_7	+	2320304	Cre07.g327950	-	-	-	Not Significant	Not Significant	Not Significant	Not Significant	antisense	CDS	73372349	-	-	-	-	4	yes_nearest_distal_-75	395	100	GTCGTACGGCAACAGCGACACGGGCACAGC	-	-	-	-	-	-	-	-	-	-	2182.93	2237	1580.39	2358.57	2182.93	2237	2863.87	1591.17	0.971893	1.05163	1.07224	0.984687	1.01176	1.02846	0.597688	-0.282038	Not Significant	893.261	1409	1972.79	2167.47	1505.16	923.532	0.91875	0.989835	1.02227	0.839431	0.954292	0.93085	0.421666	0.239002	Not Significant	836.141	608.607	544.613	909.414	375.957	360.524	561.909	629.248	0.777013	0.849813	1.12969	0.948102	0.813413	1.03889	0.894963	-2.30513	Not Significant	696.665	529.111	772.315	810.822	1.20307	1.39873	1.3009	0.953092	-4.66833	Not Significant
GATGTTAGCGAGATTTTTTTTAC	LMJ.RY0402.057479	5prime	chromosome_10	-	1268089	Cre10.g426950	CYP739A3	Cytochrome P450, CYP213 superfamily	Cytochrome P450, CYP213 superfamily. The CYP85 clan families CYP85 and CYP90 make brassinosteroids in higher plants. The CYP737-740 families in Chlamydomonas may metabolize sterols739A3	Not Significant	Not Significant	Not Significant	Not Significant	antisense	CDS/intron	6523601	-	-	-	deletion	1	no	721	96	GTTTAAGGAGTTTGGGCCGGTCTTCACACT	g10549.t1,Cre10.g426950.t1.1,CYP30	PF00067	PTHR24305	KOG0684	-	-	GO:0005506,GO:0009055,GO:0016705,GO:0020037	AT5G45340.2	CYP707A3	cytochrome P450, family 707, subfamily A, polypeptide 3	720.195	470.528	818.855	739.239	720.195	470.528	928.566	1228.11	1.0503	1.10826	1.07011	1.13977	1.07928	1.10494	0.68508	-0.566423	Not Significant	754.439	602.964	756.159	639.487	631.662	896.618	1.03649	1.07127	1.05133	1.20102	1.05388	1.12618	0.746595	-0.940893	Not Significant	2637.58	3014.55	3051.47	2654.07	2924.74	2645.14	2942.7	3271.69	1.0749	0.996464	1.09677	1.28158	1.03568	1.18917	0.840242	-1.52905	Not Significant	2751.66	2980.35	3476.35	3283.29	1.30719	1.15168	1.22943	0.900461	-2.23507	Not Significant
GATGTTAGGGGCCGGCGTGTAT	LMJ.RY0402.114310	5prime	chromosome_1	+	2795372	Cre01.g016556	-	-	-	Not Significant	Not Significant	Not Significant	Not Significant	antisense	5'UTR	2502539	-	-	-	with-junk	2	no	777	100	TTCCGCACTGAGTCCGGGCTTGGCGGACGG	g395.t1	PF01214	PTHR11740	KOG3092	-	K03115	GO:0005956,GO:0019887	AT4G17640.1	CKB2	casein kinase II beta chain 2	1182.97	1470.4	1044.96	1488.27	1182.97	1470.4	310.149	652.92	0.967347	0.960248	0.875512	0.928479	0.963797	0.901996	0.126417	2.3129	Not Significant	921.512	1430.2	1152	1421.08	695.466	1527.57	0.965722	0.972416	0.9472	1.12035	0.969069	1.03378	0.704341	-0.74685	Not Significant	907.452	1014.51	938.913	994.928	1843.08	1379.67	1007.77	811.583	1.27463	1.16002	1.14894	1.04315	1.21732	1.09604	0.130469	1.55514	Not Significant	1265.07	900.504	1802.04	1664.01	1.4028	1.53885	1.47082	0.946535	-2.86701	Not Significant
GATGTTAGGGGTGAGCAATCAC	LMJ.RY0402.136128	3prime	chromosome_3	-	4654180	Cre03.g177400	-	-	-	Not Significant	Not Significant	Not Significant	Not Significant	antisense	3'UTR	153011146	-	-	-	-	3	no	651	100	TGCCCCACTGTGAGGTGTAGCCCTGGACAA	g3667.t1,CYA2	-	PTHR11017,PTHR11017:SF7	-	-	-	-	-	-	-	718.662	536.496	242.682	224.972	718.662	536.496	244.477	347.046	0.80439	0.819564	0.907334	0.973361	0.811977	0.940347	0.927289	-3.78964	Not Significant	181.241	69.1205	483.528	732.023	323.195	297.913	0.81758	0.727352	0.979847	0.825498	0.772466	0.902672	0.845144	-1.45656	Not Significant	1300.17	1256.06	1303.5	1176.08	866.335	1121.63	1070.02	933.022	0.906823	1.00301	1.01829	1.02707	0.954915	1.02268	0.804303	-1.40325	Not Significant	1091.16	1156.99	894.449	918.931	0.962584	0.906775	0.93468	0.381902	0.355064	Not Significant
GATGTTATGTAAGTTTGACGCC	LMJ.RY0402.128534	5prime	chromosome_16	-	1951233	Cre16.g656350	-	-	-	Not Significant	Not Significant	Not Significant	Not Significant	sense	CDS	83105836	-	-	-	perfect	1	no	119	100	TCCGGTGGAAGGCCGCGCCAGTCGCCAGGT	g15864.t1	-	-	KOG2897	-	-	-	-	-	-	2501.88	2305.59	1609.19	1686.54	2501.88	2305.59	1406.01	1259.2	0.975733	0.981619	0.968662	0.95317	0.978676	0.960916	0.115936	2.14334	Not Significant	1689	1680.21	1986.82	2215.6	1078.29	963.034	0.992171	0.993651	0.913057	0.84548	0.992911	0.879268	0.0919175	3.36252	Not Significant	1004.79	1091.81	896.235	1003.27	715.663	1132.98	1353.3	1293.46	0.928818	1.05908	1.31523	1.30748	0.993947	1.31136	0.936114	-4.86492	Not Significant	1569.33	1359.9	1003.67	1034.79	0.764864	0.874702	0.819783	0.0914957	2.03275	Not Significant
GATGTTCGCGGGTCGGGCCTGA	LMJ.RY0402.048830	3prime	chromosome_2	-	4342853	Cre02.g099300	-	Predicted protein with ankyrin repeats	Protein of unknown function with ankyrin repeats	Not Significant	Not Significant	Not Significant	Not Significant	antisense	3'UTR	2997191	-	-	-	-	3	no	685	72	ACGGAAGCGTGGGTCCTGGGGGCCGAACGC	g2020.t1,Cre02.g099300.t1.1,ANK21	PF00023	PTHR24198:SF302,PTHR24198	KOG4214	-	-	GO:0005515	AT2G03430.1	-	Ankyrin repeat family protein	1457.09	1508.9	929.293	838.201	1457.09	1508.9	1571.64	1172.1	0.954762	0.911679	1.04832	0.995194	0.93322	1.02175	0.936194	-2.58886	Not Significant	957.99	1121.88	1092.77	1504.08	1643.67	1191.65	0.973493	0.972326	1.23991	1.02773	0.972909	1.13382	0.814468	-1.51677	Not Significant	1248.61	1010.03	1124.94	1285.49	698.789	1001.46	866.774	1032.21	0.849249	1.04208	0.987434	1.03405	0.945663	1.01074	0.689591	-0.656102	Not Significant	1594.78	1022.95	1059.69	1524.34	0.795315	1.37779	1.08655	0.643005	-0.460234	Not Significant
GATGTTCGCTTCCGCGAGTTGA	LMJ.RY0402.062571	3prime	chromosome_17	-	4158612	Cre17.g729900	-	-	-	Not Significant	Not Significant	Not Significant	Not Significant	antisense	intron	3147855	-	-	-	-	3	no	672	97	AGGCAGTAGCCGCATCCACCTCGGGTTCCC	g17639.t1,Cre17.g729900.t1.1	-	-	-	-	-	-	AT4G01935.1	-	-	454.553	354.471	201.248	348.343	454.553	354.471	321.313	189.893	0.994935	1.01045	0.996687	0.950867	1.00269	0.973777	0.206924	1.1954	Not Significant	297.754	350.92	325.575	337.417	332.429	176.265	1.04644	1.01792	1.1157	0.901296	1.03218	1.0085	0.430896	0.21901	Not Significant	497.65	381.998	571.397	471.801	621.146	291.853	268.999	313.074	1.11395	0.94479	0.747396	0.92394	1.02937	0.835668	0.127087	1.58444	Not Significant	184.658	483.255	445.428	632.441	1.82242	1.28061	1.55151	0.85761	-1.84232	Not Significant
GATGTTCGGGTACGCTTGTTCT	LMJ.RY0402.251057	5prime	chromosome_16	+	2002392	Cre16.g656750	-	-	-	Not Significant	Not Significant	Not Significant	Not Significant	antisense	intron	5616108	-	-	-	-	3	no	407	98	GTTCCTTTTGTGCTATAAGTCTCAAATGAG	g15873.t1	PF03031	-	-	-	-	GO:0005515	-	-	-	2149.02	1776.24	655.899	504.249	2149.02	1776.24	607.139	513.009	0.891035	0.813572	0.884642	0.877168	0.852303	0.880905	0.702679	-0.735046	Not Significant	689.176	386.044	1689.94	2306.03	593.379	909.901	0.925118	0.82901	0.773434	0.816106	0.877064	0.79477	0.154386	1.56519	Not Significant	744.173	864.75	565.482	811.505	797.36	516.235	927.152	955.3	1.06358	0.8527	1.35535	1.25497	0.958141	1.30516	0.928756	-2.97166	Not Significant	923.447	870.792	497.273	578.527	0.627848	0.773121	0.700484	0.0985669	2.01462	Not Significant
GATGTTCTATTGTTCTGGCACT	LMJ.RY0402.115649	5prime	chromosome_11	+	848596	Cre11.g467651	-	-	-	Not Significant	Not Significant	Not Significant	Not Significant	antisense	CDS	174572261	-	-	-	deletion	1	no	0	0	GGAGGCGCGAGCACGGCCTCGCCTTTCGCA	g11581.t1,Cre18.g746200.t1.1	PF00211	PTHR11017	-	-	-	GO:0009190,GO:0016849,GO:0035556	-	-	-	445.422	152.922	185.363	173.794	445.422	152.922	13.1578	124.366	1.018	0.942386	0.608776	1.00067	0.980192	0.804722	0.266242	0.879285	Not Significant	80.926	132.358	390.767	206.703	63.8042	26.5665	0.925954	0.931068	0.527931	0.475585	0.928511	0.501758	0.0186452	16.228	Not Significant	392.496	589.383	442.783	622.525	830.038	671.563	437.662	152.172	1.28796	1.09398	1.10879	0.347257	1.19097	0.728022	0.215111	1.17822	Not Significant	1016.86	667.378	515.522	718.686	0.579793	1.13466	0.857225	0.215056	1.13445	Not Significant
GATGTTCTCTACTCACCAAGGA	LMJ.RY0402.087007	5prime	chromosome_12	+	8185797	-	PSBP1 & -	Oxygen-evolving enhancer protein 2 of photosystem II & Deoxycytidyl transferase	Oxygen-evolving enhancer protein 2, chloroplast precursor (OEE2) (23 kDa subunit of oxygen evolving complex of photosystem II) (OEC 23 kDa subunit) (23 kDa thylakoid membrane protein) (OEC23);PMID: 3468511; targeted to thylakoid lumen by TAT pathway & Homologous to eukaryotic Rev1 [PMID: 17992532]; UV-revertible gene 1 product; constitutes the complex with translesion DNA polymerase, Polz; nuclear; functions in translesion synthesis (TLS) of damaged DNA	Not Significant	Not Significant	Not Significant	Not Significant	-	-	-	Cre12.g550850 & Cre12.g550800	downstream & downstream	208 & 52	-	3	no	1225	99	TAGCTGTGGCGTCAACCCGCGCCGCCACCC	g13528.t1,Cre12.g550850.t1.1 & g13529.t2,REV1, g13529.t1,REV1	PF01789 & PF00533,PF00817,PF11799	- & PTHR11076:SF13,PTHR11076	- & KOG2094	- & 2.7.7.-	K02717 & K03515	GO:0005509,GO:0009523,GO:0009654,GO:0015979,GO:0019898 & GO:0005622,GO:0003684,GO:0003887,GO:0006281	AT1G06680.1 & AT5G44750.1	OE23,OEE2,PSBP-1,PSII-P & ATREV1,REV1	photosystem II subunit P-1 & DNA-directed DNA polymerases	1058.6	599.924	1002.18	607.057	1058.6	599.924	1082.7	1119.29	1.05564	1.02394	1.04182	1.09972	1.03979	1.07077	0.764685	-0.938513	Not Significant	1532.37	1029.45	1042.89	1298.35	886.879	896.618	1.09833	1.08939	1.05706	0.986027	1.09386	1.02154	0.143301	2.02024	Not Significant	1632.79	1009.68	1034.94	1270.06	660.109	333.497	483.731	710.135	0.741928	0.631773	0.743893	0.825051	0.686851	0.784472	0.85011	-1.42696	Not Significant	880.744	1202.2	554.3	453.279	0.752055	0.349085	0.55057	0.310418	0.651222	Not Significant
GATGTTGGGCTCGCCTTTTTTG	LMJ.RY0402.125506	5prime	chromosome_13	+	2151917	Cre13.g578150	-	Regulator of ribonuclease activity	Regulator of ribonuclease activity A (rraA)	Not Significant	Not Significant	Not Significant	Not Significant	antisense	3'UTR	2337446	-	-	-	-	3	no	205	100	TGCATGCATACATGCCTGCATGGTGAGTGC	g14204.t1,Cre13.g578150.t1.1,RRA1	PF03737	-	-	-	K02553	-	AT5G56260.1	-	Ribonuclease E inhibitor RraA/Dimethylmenaquinone methyltransferase	1885.81	1435.11	1171.25	2078.19	1885.81	1435.11	2520.66	1445.75	1.04348	1.13471	1.07452	1.02621	1.0891	1.05036	0.275865	0.750474	Not Significant	1634.18	2213.32	631.824	1101.34	57.4238	584.462	1.07827	1.12345	0.340083	0.906074	1.10086	0.623078	0.169501	1.68296	Not Significant	2053.54	1990.38	2053.87	2820.81	3820.14	2855.28	4330.55	3491.5	1.24564	1.17995	1.4779	1.28394	1.2128	1.38092	0.843576	-1.64195	Not Significant	2759.67	2447.82	2313	3363.81	0.980293	1.31716	1.14873	0.385364	0.370556	Not Significant
GATGTTGTCCCCCCTCCAGCCT	LMJ.RY0402.086420	3prime	chromosome_12	-	8842987	Cre12.g544900	-	-	-	Not Significant	Not Significant	Not Significant	Not Significant	sense	3'UTR	3176711	-	-	-	deletion	1	no	659	98	CCGGTTGGGTTGGGGGATGGGATGGGTCGG	g13662.t1,Cre12.g544900.t1.1	PF00240	PTHR16470	-	-	-	GO:0005515	AT1G51710.1	ATUBP6,UBP6	ubiquitin-specific protease 6	508.453	359.261	340.346	370.115	508.453	359.261	265.432	91.6724	1.12839	1.07729	0.959655	0.862392	1.10284	0.911023	0.0536836	3.4918	Not Significant	163.98	260.531	515.763	594.769	129.278	245.779	1.02471	1.02942	0.665358	0.830133	1.02706	0.747745	0.0911729	3.38893	Not Significant	679.225	598.895	540.149	765.822	657.924	583.706	496.153	421.565	1.03028	1.03567	1.07306	0.816037	1.03298	0.944549	0.308148	0.687948	Not Significant	478.433	553.803	592.707	800.011	1.29158	1.35454	1.32306	0.966822	-9.183	Not Significant
GATGTTGTTCCGCTGACTTGCT	LMJ.RY0402.147947	5prime	chromosome_2	+	3880723	Cre02.g096000	-	-	-	Not Significant	Not Significant	Not Significant	Not Significant	sense	intron	52401726	-	-	-	duplication	1	no	647	99	TGGAAGTGAACAGATTTCCAAATACACACA	g1949.t2, g1949.t1	PF01061,PF00005	PTHR19241,PTHR19241:SF20	KOG0061	-	-	GO:0016020,GO:0005524,GO:0016887	AT1G17840.1	ABCG11,ATWBC11,COF1,DSO,WBC11	white-brown complex homolog protein 11	827.212	811.662	839.225	739.239	827.212	811.662	30.075	155.457	0.984057	0.947575	0.634144	0.828169	0.965816	0.731156	0.120051	2.37721	Not Significant	660.46	544.138	877.957	691.163	121.228	159.399	0.966033	0.931234	0.474182	0.653078	0.948634	0.56363	0.0672402	4.22503	Not Significant	1142.95	1314.03	1162.97	933.787	421.555	717.247	241.866	143.718	0.711639	0.819271	0.349351	0.0801108	0.765455	0.214731	0.058115	3.79866	Not Significant	712.602	946.215	483.587	450.297	0.812097	0.523372	0.667734	0.310827	0.631929	Not Significant
GATGTTTCCCGCGCAACTGCTC	LMJ.RY0402.242317	3prime	chromosome_3	+	3883838	Cre03.g171150	-	-	-	Not Significant	Not Significant	Not Significant	Not Significant	sense	intron	5444288	-	-	-	deletion	1	no	644	99	ATAGTCGCAGTGACTGTGAGCACGCCGCTG	g3526.t1	-	-	-	-	-	-	-	-	-	858.801	809.535	346.265	627.744	858.801	809.535	537.849	307.757	0.895429	1.03465	0.981897	0.909952	0.965038	0.945924	0.418233	0.243935	Not Significant	310.7	287.116	789.762	812.088	32.3195	19.8609	0.910654	0.945163	0.0842445	-0.0281198	0.927908	0.0280623	0.0130593	15.3108	Not Significant	1239.64	932.334	607.109	834.199	568.022	692.436	573.864	805.933	0.783252	0.934222	1.08702	1.14086	0.858737	1.11394	0.923897	-3.18434	Not Significant	1158.31	924.18	28.7373	27.0274	-1.82387	-1.5647	-1.69428	0.0041161	17.0029	Not Significant
GATGTTTGCCCTCTGCCTCGAG	LMJ.RY0402.167534	3prime	chromosome_2	+	6061326	Cre02.g112750	-	-	-	Not Significant	Not Significant	Not Significant	Not Significant	antisense	3'UTR	7959,47	-	-	-	duplication	1	no	615	100	ATCAATCAACAAGTTCCACATCCTTGCCGC	g2322.t1,Cre02.g112750.t1.1	PF03110	-	KOG0956	-	-	GO:0003677,GO:0005634	AT2G42200.1	SPL9	squamosa promoter binding protein-like 9	661.169	665.83	621.502	508.001	661.169	665.83	125.731	366.69	0.999091	0.969666	0.836279	0.954165	0.984379	0.895222	0.18057	1.46756	Not Significant	362.483	276.482	702.727	966.499	678.708	655.409	0.943889	0.913645	1.09787	0.980502	0.928767	1.03918	0.85162	-1.82209	Not Significant	517.825	666.878	674.07	499.152	200.238	62.9487	71.733	207.683	0.727244	0.164247	0.0229007	0.654393	0.445746	0.338647	0.412024	0.253183	Not Significant	537.188	656.097	423.875	340.545	0.932218	0.588346	0.760282	0.77118	-0.955227	Not Significant
GATGTTTGGCATGTTTTCTGAA	LMJ.RY0402.090136	5prime	chromosome_1	-	4023112	Cre01.g026150	-	-	-	Not Significant	Not Significant	Not Significant	Not Significant	antisense	intron	41874095	-	-	-	-	3	no	360	100	GGGTCGACACAGGGCGTGTGTGCGTGTGCG	g601.t1	PF01432	-	-	-	-	GO:0004222,GO:0006508	-	-	-	908.198	1129.27	774.042	790.643	908.198	1129.27	1075.18	823.923	0.984106	1.02245	1.05969	0.987719	1.00328	1.0237	0.660439	-0.500996	Not Significant	623.913	665.466	893.181	1023.83	657.183	670.803	0.968792	1.00654	1.01064	0.970057	0.987665	0.990347	0.534118	-0.0967851	Not Significant	1711.28	1763.32	1504.4	1314.53	1029.38	1238.05	1105.67	955.3	0.873058	0.913251	0.964422	0.976437	0.893154	0.970429	0.930705	-3.68404	Not Significant	1174.33	1284.48	1236.34	1115.31	1.16195	0.973503	1.06772	0.847957	-1.81434	Not Significant
GATGTTTGGCCATGCCAGATGG	LMJ.RY0402.104786	3prime	chromosome_2	+	5066443	Cre02.g104725	-	-	-	Not Significant	Not Significant	Not Significant	Not Significant	antisense	3'UTR_intron	43621022	-	-	-	deletion	1	no	572	79	TCTGAGGCCGTCAGAGTCAGGGTTGCGGGT	g2143.t1,Cre02.g104729.t1.2	-	-	-	-	-	-	-	-	-	1661.9	1187.96	935.212	1335.32	1661.9	1187.96	1250.33	1257.22	1.06308	1.04989	1.0043	1.03209	1.05648	1.01819	0.0891773	2.48986	Not Significant	1074.5	1047.44	883.244	1269.6	1385.12	1501.98	1.07173	1.02019	1.25328	1.14944	1.04596	1.20136	0.920607	-2.68103	Not Significant	829.416	1042.4	1062.44	1087.19	1050.23	1270.42	1548.24	1407.28	1.1187	1.1191	1.29792	1.30979	1.1189	1.30385	0.989859	-31.1439	Not Significant	1460.48	1044.11	1214.15	1470.29	0.973795	1.33544	1.15462	0.562866	-0.200106	Not Significant
GATGTTTGGGCCCCGGCTATGG	LMJ.RY0402.158610	3prime	chromosome_12	-	3257516	Cre12.g498350	-	Pre-mRNA splicing factor, SR-protein-related	Pre-mRNA splicing factor, contains SR repeat. Similar to human RNA binding motif protein 25, arginine/serine-rich 16 (Suppressor of white-apricot homolog 2) (Clk4-associating SR-related protein). Previously annotated as RBM25. Most likely alternatively	Not Significant	Not Significant	Not Significant	Not Significant	sense	intron	40521127	-	-	-	-	3	no	555	100	GCATACCCAGGCGCCAGCGCTTGCGCATGG	g12618.t1,RBM25,SRS7	PF09750	-	KOG2548	-	-	-	AT4G36980.3	-	-	1435.53	1417.88	1192.69	1469.57	1435.53	1417.88	1627.52	1964.41	1.09254	1.01625	1.05441	1.06422	1.05439	1.05931	0.540734	-0.127854	Not Significant	1117.66	1334.56	1569.85	1046.56	1939.17	2055.6	1.07192	1.01046	1.17676	1.30335	1.04119	1.24006	0.924883	-2.82635	Not Significant	986.333	854.64	1102.62	1340.19	1393.49	1115.91	968.396	1103.51	1.15484	1.14483	1.05121	1.04856	1.14983	1.04988	0.0112621	19.2893	Not Significant	998.833	874.797	779.499	870.282	0.923433	1.07534	0.999387	0.148772	1.97095	Not Significant
GATGTTTTGGGCCGACGGCGCA	LMJ.RY0402.047540	5prime	chromosome_11	-	2006595	Cre11.g468374	-	-	-	Not Significant	Not Significant	Not Significant	Not Significant	sense	intron	17501477	-	-	-	deletion	1	no	1083	99	AATACGGGTCAACTAGAAACAACATGGCGG	g11758.t1,Cre43.g787600.t1.1,Cre43.g787600.t1.2	-	-	-	-	-	-	-	-	-	960.26	999.873	702.749	1015.84	960.26	999.873	913.529	823.923	0.923759	1.05058	1.03297	1.00224	0.987171	1.01761	0.642247	-0.466444	Not Significant	762.27	845.62	677.498	852.65	937.922	717.294	0.95469	1.02767	1.21331	1.04594	0.991182	1.12962	0.839944	-1.51644	Not Significant	778.713	792.285	602.825	975.474	682.984	635.015	725.597	701.681	0.997511	0.962666	1.20477	0.970525	0.980089	1.08765	0.737337	-0.908348	Not Significant	1225.04	893.647	720.818	438.369	0.698459	0.546061	0.62226	0.0599746	4.57791	Not Significant
GATTAAAACGATGACGTGCATA	LMJ.RY0402.061060	5prime	chromosome_9	-	1738834	Cre09.g396650	PAT2	Phosphate acetyltransferase	Putative phosphate acetyltransferase (EC 2.3.1.8); phosphotransacetylase; similarity to prokaryotic phosphate acetyltransferase (e.g., Desulfovibrio GenBank AAS97500). Acclimation to changing CO2 concentrations and light intensities was studied by Yamano	Not Significant	Not Significant	Not Significant	Not Significant	sense	intron	101210282	-	-	-	deletion	1	no	983	100	GCAGGAAGCGCCAGGCAGCACGCGGTGGTG	g9354.t1,Cre09.g396650.t1.1	PF01515,PF07085	PTHR23406:SF3,PTHR23406	-	-	-	GO:0008152,GO:0008415	-	-	-	1677.56	1246.9	1641.79	1353.64	1677.56	1246.9	1622.17	1865.49	1.05835	1.04776	1.03497	1.07338	1.05305	1.05418	0.518354	-0.0562419	Not Significant	2046.64	1463.29	959.155	1266.06	1818.42	1427.95	1.07725	1.05589	1.31412	1.13495	1.06657	1.22453	0.837412	-1.75088	Not Significant	963.971	1154.61	1029.6	1036.61	637.234	630.447	829.254	904.576	0.904199	0.819401	1.00902	1.08209	0.8618	1.04555	0.958016	-3.28316	Not Significant	1043.55	1012.5	812.061	861.827	0.921146	0.958609	0.939878	0.858852	-1.70519	Not Significant
GATTAAACCCAAGCCGCGTTGG	LMJ.RY0402.088566	3prime	chromosome_14	-	2232558	Cre14.g623000	-	-	-	Not Significant	Not Significant	Not Significant	Not Significant	antisense	intron	8793923	-	-	-	-	3	no	667	99	GGGTATGTGGGCTGCAGGGGTGCATGGGGC	g15015.t1,PGP7	PF00702	PTHR18901	KOG2914	-	-	GO:0003824,GO:0008152	AT4G39970.1	-	Haloacid dehalogenase-like hydrolase (HAD) superfamily protein	860.597	938.869	1006.24	1280.89	860.597	938.869	1026.8	1519.14	1.05306	1.00286	1.06064	1.08273	1.02796	1.07169	0.848151	-1.59448	Not Significant	1087.45	1228.22	1121.78	932.185	2026.89	1492.05	1.05682	1.00613	1.2987	1.24121	1.03148	1.26996	0.987092	-6.22288	Not Significant	1495.19	1589.5	1486.53	1866.69	1932.91	2203.2	2265.57	2520.09	1.12554	1.16713	1.31976	1.33408	1.14633	1.32692	0.974971	-8.21102	Not Significant	1779.43	1873.05	2794.7	2578.41	1.48058	1.31845	1.39952	0.910809	-3.02666	Not Significant
GATTAAAGGCGATTTGAGAATC	LMJ.RY0402.129943	3prime	chromosome_1	+	6729199	Cre01.g048350	CGL53	Mannan endo-1,4-beta-mannosidase	Mannan endo-1,4-beta-mannosidase. Green-lineage conserved protein related to carbohydrate hydrolase. Previously annotated as CGL53	Not Significant	Not Significant	Not Significant	Not Significant	antisense	CDS	29251201	-	-	-	-	3	no	282	97	GCGGGCCACCGGCCGTGGCGAGCTCCATAC	g1074.t1,Cre01.g048350.t1.1,EBM1	PF00150	-	-	-	-	GO:0004553,GO:0005975	AT4G28320.1	-	Glycosyl hydrolase superfamily protein	759.985	761.633	603.744	595.086	759.985	761.633	684.536	923.272	1.09971	0.977123	1.02629	1.04828	1.03842	1.03729	0.494161	0.0181305	Not Significant	453.104	531.696	702.727	611.925	637.155	600.792	1.05236	0.977375	1.07761	1.09284	1.01487	1.08523	0.848816	-1.83886	Not Significant	910.116	686.302	669.606	670.094	494.465	434.918	537.998	716.04	0.83946	0.874992	1.00783	1.19906	0.857226	1.10345	0.886842	-2.53184	Not Significant	679.878	613.769	528.048	491.898	0.919617	0.913527	0.916572	0.910364	-3.24977	Not Significant
GATTAAAGGGAGGTCGCCTATC	LMJ.RY0402.114897	3prime	chromosome_6	-	7578278	Cre06.g300966	-	-	-	Not Significant	Not Significant	Not Significant	Not Significant	sense	3'UTR	2701162	-	-	-	-	3	no	677	100	GCCTCGTGTGAGCTGCGTGTCAATTTAGAT	g6963.t1	-	-	-	-	-	-	-	-	-	461.74	388.002	677.733	293.915	461.74	388.002	20.9552	117.865	1.05453	0.968074	0.661235	0.883191	1.0113	0.772213	0.123455	2.00747	Not Significant	573.931	499.795	186.964	343.136	41.5536	109.235	1.03026	1.04518	0.626802	0.750934	1.03772	0.688868	0.0539848	5.58051	Not Significant	876.491	433.794	656.214	444.45	731.481	818.333	233.132	322.373	0.981115	1.28217	0.610243	0.975328	1.13164	0.792785	0.146319	1.43219	Not Significant	394.497	733.7	797.46	778.389	1.68165	1.12347	1.40256	0.747597	-0.855138	Not Significant
GATTAAATGGCCGGCGGCTTCG	LMJ.RY0402.200551	3prime	chromosome_15	-	138658	Cre15.g635000	-	-	-	Not Significant	Not Significant	Not Significant	Not Significant	sense	3'UTR	177571249	-	-	-	-	3	no	848	100	TGGGCCGCGCACAATGGGCCGCGATGCCGT	g15314.t1	PF00211	PTHR11017	-	-	-	GO:0009190,GO:0016849,GO:0035556	-	-	-	1006.13	656.25	683.652	493.486	1006.13	656.25	516.894	1237.58	0.99765	0.973949	0.957699	1.101	0.9858	1.02935	0.674065	-0.599668	Not Significant	737.912	622.085	873.573	674.834	1001.9	1040.21	1.01273	1.01497	1.15296	1.22978	1.01385	1.19137	0.932304	-4.61988	Not Significant	1053.58	844.928	839.239	991.466	927.633	1064.41	950.463	985.718	0.998783	1.13145	1.17509	1.15741	1.06512	1.16625	0.816947	-1.51117	Not Significant	940.079	733.7	811.829	740.55	1.0041	1.08617	1.04514	0.415103	0.249717	Not Significant
GATTAAATTGGGCGCCGGAGAT	LMJ.RY0402.120864	3prime	chromosome_16	+	166059	Cre16.g695100	-	-	-	Not Significant	Not Significant	Not Significant	Not Significant	antisense	3'UTR	8066170	-	-	-	with-junk	2	no	837	99	CTAATAATAACGCCCTGAAGCGTACTGAGA	g15568.t1	PF00441,PF02771,PF02770	PTHR10909,PTHR10909:SF129	KOG0138	1.3.3.6	K00232	GO:0016627,GO:0055114,GO:0003995	AT3G51840.1	ACX4,ATG6,ATSCX	acyl-CoA oxidase 4	4329.94	3812.96	4723.41	4938.49	4329.94	3812.96	3827.81	3896.08	1.06675	1.04094	1.02401	1.0279	1.05384	1.02595	0.134998	2.13709	Not Significant	5605.54	5263.79	3784.41	3888.87	3001.09	3900.18	1.07832	1.04881	1.03466	1.0993	1.06356	1.06698	0.532317	-0.0960717	Not Significant	1255.33	1311.09	1290.11	841.037	903.114	698.158	1099.91	1534.37	0.932124	0.810039	1.03674	1.50796	0.871081	1.27235	0.837546	-1.64869	Not Significant	982.046	758.392	833.382	897.309	0.990184	1.20512	1.09765	0.880106	-1.83916	Not Significant
GATTAAGATCGCGTATGACAGG	LMJ.RY0402.145930	5prime	chromosome_2	-	1783089	Cre02.g086750	-	-	-	Not Significant	Not Significant	Not Significant	Not Significant	antisense	3'UTR	3487359	-	-	-	-	3	no	386	100	CTCAGCTGGGTGACTGGGTGAGCACCATGG	g1610.t1, g1610.t2	PF03876	-	-	-	-	GO:0003899,GO:0006351	AT1G75670.1	-	DNA-directed RNA polymerases	691.272	894.004	696.638	820.016	691.272	894.004	479.321	202.094	1.01882	1.06412	0.994334	0.84794	1.04147	0.921137	0.165593	1.57046	Not Significant	558.65	665.466	611.525	639.487	854.977	265.665	0.995738	1.0355	1.21647	0.831745	1.01562	1.02411	0.514015	-0.0438793	Not Significant	985.951	714.989	874.896	939.345	872.521	653.289	783.184	727.043	1.00047	1.01157	1.0605	1.01282	1.00602	1.03666	0.793333	-1.25184	Not Significant	1000.85	1172.48	716.256	584.492	0.854422	0.558123	0.706273	0.14608	2.01883	Not Significant
GATTAAGGATATTAATATCATG	LMJ.RY0402.120867	5prime	chromosome_16	-	2885533	Cre16.g663600	-	-	-	Not Significant	Not Significant	Not Significant	Not Significant	antisense	3'UTR	4678926	-	-	-	perfect	1	no	460	100	TGTTGGTCATGGGGACACCTCGTCCGCGCA	g16022.t1,Cre16.g663600.t1.1,PHT7	PF07690	PTHR11662:SF23,PTHR11662	KOG2532	-	-	GO:0016021,GO:0055085	AT5G20380.1	PHT4;5	phosphate transporter 4;5	558.224	329.37	739.414	514.04	558.224	329.37	144.736	171.003	0.987894	1.00352	0.874154	0.947129	0.995705	0.910642	0.123077	2.27967	Not Significant	856.249	698.556	367.93	694.393	6.38042	139.474	1.01299	1.0473	-0.191052	0.611125	1.03014	0.210037	0.144547	2.04284	Not Significant	552.635	637.693	597.49	789.272	748.342	616.741	357.04	143.718	1.14085	1.03279	0.863591	0.177203	1.08682	0.520397	0.170802	1.63036	Not Significant	541.791	783.941	850.839	620.277	1.48051	0.903929	1.19222	0.61183	-0.361076	Not Significant
GATTAAGTATCCGCTAGCCCTT	LMJ.RY0402.169679	5prime	chromosome_16	+	6254317	Cre16.g674900	-	-	-	Not Significant	Not Significant	Not Significant	Not Significant	sense	CDS	92528170	-	-	-	-	3	no	644	99	ACGCCCCACCCATCCGCCAGCTGCTGCTGG	g16621.t1	PF00069	PTHR23257:SF300,PTHR23257	KOG0192	-	-	GO:0004672,GO:0005524,GO:0006468	AT3G63260.1	ATMRK1	Protein kinase superfamily protein	702.841	305.844	431.834	445.501	702.841	305.844	468.043	637.375	0.964022	0.950741	0.989397	1.11292	0.957382	1.05116	0.815761	-1.50967	Not Significant	960.67	661.79	1316.93	894.636	344.543	524.687	1.06829	1.01561	0.679094	0.936424	1.04195	0.807759	0.155293	1.7832	Not Significant	706.494	657.017	720.189	783.714	823.503	790.343	310.97	439.607	1.09137	1.11422	0.705281	0.826901	1.1028	0.766091	0.0520335	5.44185	Not Significant	552.467	658.236	476.743	736.579	1.00351	1.16339	1.08345	0.426268	0.233781	Not Significant
GATTAATATGGGGGCGGTCCAC	LMJ.RY0402.239098	5prime	chromosome_10	-	5500832	Cre10.g459100	-	-	-	Not Significant	Not Significant	Not Significant	Not Significant	sense	intron	4543920	-	-	-	deletion	1	no	504	85	AGCGCCAGGAGCCGGGTTGGGCGCAACTCA	g11260.t1	-	-	-	-	-	-	-	-	-	2287.85	1682.14	1397.35	1862.78	2287.85	1682.14	2609.01	2938.14	0.974502	1.02853	1.05512	1.09186	1.00152	1.07349	0.912297	-2.20289	Not Significant	1769.93	1610.36	2331.91	2192.99	2201.25	1361.53	1.01257	1.01451	1.09053	0.953716	1.01354	1.02212	0.53974	-0.125489	Not Significant	1507.19	1207.75	1477.72	1928.71	1186.24	1521.3	1249.64	1335.73	0.961775	1.13141	1.03277	0.948621	1.04659	0.990698	0.316505	0.590349	Not Significant	1382.5	1327.9	1263.71	1616.3	1.04938	1.22633	1.13786	0.733283	-0.746191	Not Significant
GATTAATTCCAGTATCGATATT	LMJ.RY0402.190813	5prime	chromosome_1	+	4594821	Cre01.g031500	-	-	-	Not Significant	Not Significant	Not Significant	Not Significant	antisense	intron	33383918	-	-	-	-	3	no	138	100	TTCCTGCAGCGGACGCGGTGCCTGTGGCTC	g712.t1,Cre01.g031500.t1.1	PF00394,PF07731,PF07732	PTHR11709,PTHR11709:SF15	KOG1263	-	-	GO:0016491,GO:0055114,GO:0005507	AT4G39830.1	-	Cupredoxin superfamily protein	6554.07	5505.18	5328.67	7169.64	6554.07	5505.18	3484.94	3513.33	1.02083	1.02388	0.961901	0.971748	1.02235	0.966824	0.0196808	10.7751	Not Significant	4182.05	7213.51	5295.65	5648.8	8013.81	9975.7	0.994887	1.02848	1.24185	1.27107	1.01168	1.25646	0.995634	-10.9959	Not Significant	2342.42	2004.87	1957.85	2028.76	2375.74	3302.99	2977.25	2747.55	1.04546	1.23161	1.31867	1.3359	1.13854	1.32729	0.855276	-2.01929	Not Significant	2636.9	2511.81	2828.53	2970.17	1.17684	1.20468	1.19076	0.663364	-0.556987	Not Significant
