## Supplemental_Dataset2 for "High-throughput Identification of Novel Heat Tolerance Genes via Genome-wide Pooled Mutant Screens in the Model Green Alga *Chlamydomonas reinhardtii*" (part 34 of 73)

### Sheet: All Pooled Screen Data (continued)
Supplemental Dataset 2:			Data for all barcodes screened in this publication				Significance Calls:					95th percentile t-value cutoffs:
GATTACACGTTCTTAAGTTCTA	LMJ.RY0402.153731	3prime	chromosome_1	+	7339276	Cre01.g052750	-	-	-	Not Significant	Not Significant	Not Significant	Not Significant	sense	CDS	274363148	-	-	-	deletion	1	no	896	94	TCAAGCCGTACAAGAATGAGAAGATGAACA	g1167.t1	PF06011	-	KOG3903	-	-	-	-	-	-	720.458	378.421	292.994	580.572	720.458	378.421	230.507	399.43	0.996066	1.02149	0.89984	1.03177	1.00878	0.965806	0.315818	0.639667	Not Significant	366.798	451.942	625.363	571.893	572.516	993.045	1.02834	0.996669	1.08071	1.26594	1.0125	1.17332	0.836861	-1.71157	Not Significant	560.416	660.403	401.764	663.257	416.822	515.035	412.465	412.266	0.943109	0.95246	1.12726	0.886188	0.947784	1.00672	0.644769	-0.488616	Not Significant	621.123	747.81	466.981	416.222	0.893715	0.640618	0.767166	0.194712	1.42302	Not Significant
GATTACCATGTCTCTTATTTGG	LMJ.RY0402.062316	5prime	chromosome_2	+	1997868	Cre02.g088400	DEG1	DegP-type protease	(HtrA), similar to DegP protease; serine protease, trypsin family, DegP type (HtrA) (protease Do) most similar to At3g27925 (DegP1) and to degP5, localized in thylakoid membrane, lumen side [PMID: 15137941]; probably results from a recent duplication of D	Not Significant	Not Significant	Not Significant	Not Significant	sense	CDS	9753757	-	-	-	-	3	no	1249	99	TCCTGGATCACATGATAGTTGGTGACCACG	g1646.t2,DEG1A, g1646.t1,Cre02.g088400.t1.1,DEG1A	PF00089	PTHR22939:SF21,PTHR22939	KOG1320	-	-	GO:0004252,GO:0006508	AT3G27925.1	Deg1,DEGP1	DegP protease 1	2449.82	1952.69	2358.79	2371.93	2449.82	1952.69	2558.26	2409.59	1.01876	1.03678	1.04436	1.05041	1.02777	1.04738	0.875046	-2.06391	Not Significant	2109.3	2294.2	2144.14	1866.79	1875.84	2224.94	1.00808	1.03417	1.06615	1.1517	1.02112	1.10893	0.865741	-1.96346	Not Significant	1180.63	1246.4	954.917	1131.11	1277.74	931.965	990.497	1352.64	1.06688	0.936744	1.13228	1.26405	1.00181	1.19816	0.915958	-2.12036	Not Significant	1174.33	1097.06	1058.42	897.612	1.03816	0.929017	0.98359	0.426729	0.210208	Not Significant
GATTACCCCCTAGTTGTACTA	LMJ.RY0402.208291	3prime	chromosome_3	+	7945535	Cre03.g202150	-	-	-	Not Significant	Not Significant	Not Significant	Not Significant	antisense	intron	41104816	-	-	-	deletion	1	no	987	99	ACACCCGAACGTAAAACTCTCGCGACACCA	g4279.t1,DMC2	PF00145	PTHR10629	-	-	-	GO:0003677,GO:0006306	AT4G19020.1	CMT2	chromomethylase 2	335.974	258.668	254.52	275.772	335.974	258.668	244.477	333.949	1.0286	1.09757	1.00023	1.0558	1.06309	1.02801	0.257312	0.791963	Not Significant	336.591	223.312	319.128	400.325	304.726	471.696	1.06038	1.06191	1.09421	1.14822	1.06114	1.12122	0.86563	-2.22353	Not Significant	694.916	430.557	602.645	724.796	694.703	440.641	627.664	762.536	1.0407	1.0539	1.13427	1.19008	1.0473	1.16218	0.931932	-4.0064	Not Significant	646.304	740.755	348.44	756.767	0.62878	1.09522	0.862001	0.286625	0.792303	Not Significant
GATTACGCGATCGTCCTTCAAG	LMJ.RY0402.119192	3prime	chromosome_16	+	2994623	Cre16.g664550	-	Serine hydroxymethyltransferase	Serine hydroxymethyltransferase (gi:17066746, high light-inducible; Low-CO2 inducible gene revealed by cDNA array analyses; regulated by CCM1 [PMID: 15235119]. Acclimation to changing CO2 concentrations and light intensities was studied by Yamano et al.	Not Significant	Not Significant	Not Significant	Not Significant	antisense	3'UTR	5054,39	-	-	-	-	3	no	780	60	CCTCCACTGAAGCGCGATCCCGATCACACA	g16043.t1,Cre16.g664550.t1.1,SHMT1	PF00464	PTHR11680	KOG2467	2.1.2.1	K00600	GO:0004372,GO:0006544,GO:0006563	AT4G37930.1	SHM1,SHMT1,STM	serine transhydroxymethyltransferase 1	1336.71	2256.16	2145.66	1603.83	1336.71	2256.16	1871.99	1263.77	1.05988	1.02262	1.08022	0.956188	1.04125	1.0182	0.387506	0.355965	Not Significant	1605.28	2323.51	2694.86	1904.4	891.093	1077.45	1.02042	1.06998	0.754184	0.925509	1.0452	0.839847	0.115694	2.30278	Not Significant	2154.24	2224.01	2129.35	1880.37	3195.63	2798.36	3222.01	2861.06	1.17094	1.13101	1.31625	1.40314	1.15097	1.3597	0.955968	-4.3656	Not Significant	1586.38	2077.64	2302.58	2048.68	1.41776	1.0687	1.24323	0.655529	-0.528134	Not Significant
GATTACGCGCGTGCGGCGTCG	LMJ.RY0402.159718	3prime	chromosome_8	+	4164036	Cre08.g380000	-	-	-	Not Significant	Not Significant	Not Significant	Not Significant	sense	3'UTR	6427507	-	-	-	-	3	no	724	99	TTCAAAGCCAGCCCGACAAAAAGGCAACAA	g8945.t1,Cre08.g380000.t1.1,UMM7	PF08241,PF03781	PTHR10108,PTHR10108:SF384	-	-	-	GO:0008152,GO:0008168	-	-	-	330.584	258.668	233.803	203.2	330.584	258.668	167.641	216.085	0.975188	0.942655	0.956109	1.00387	0.958922	0.979989	0.724796	-0.729127	Not Significant	353.852	239.263	393.269	274.509	129.278	111.718	1.03335	0.982078	0.752299	0.825498	1.00772	0.788899	0.0243525	4.89682	Not Significant	325.041	323.727	263.378	341.885	314.66	165.956	107.6	210.782	1.03009	0.795851	0.678309	0.881479	0.912969	0.779894	0.241349	0.858348	Not Significant	260.2	324.521	204.753	227.03	0.930038	0.811782	0.87091	0.394682	0.318242	Not Significant
GATTACGGTAAGGGCTCGAGGT	LMJ.RY0402.207954	5prime	chromosome_9	-	3491971	Cre09.g389652	-	-	-	Not Significant	Not Significant	Not Significant	Not Significant	sense	intron	8871679	-	-	-	-	3	no	155	100	CTGCTGGAACAGCCGGTTCGAGACTGCGGG	g9647.t1,Cre02.g124750.t1.1,Cre02.g124750.t1.2	-	-	-	-	-	-	AT2G28910.1	CXIP4	CAX interacting protein 4	928.445	717.556	786.264	903.242	928.445	717.556	550.749	559.646	0.981444	1.07095	0.975267	0.995676	1.0262	0.985471	0.263237	0.887238	Not Significant	887.575	639.73	850.045	1311.27	580.618	743.861	1.00498	1.02507	0.986792	0.92632	1.01503	0.956556	0.140979	1.83512	Not Significant	1554.29	1603.89	2475.32	1178.35	1764.65	1530.43	1226.6	845.399	1.08269	1.02776	0.77237	0.969014	1.05522	0.870692	0.147711	1.80762	Not Significant	1246.39	1535.88	1799.76	1711.73	1.41364	1.16035	1.287	0.846082	-1.79332	Not Significant
GATTACGGTAGTCGTTTAGGGT	LMJ.RY0402.169323	5prime	chromosome_13	-	4897789	Cre13.g605900	-	-	-	Not Significant	Not Significant	Not Significant	Not Significant	antisense	CDS	249411138	-	-	-	-	4	yes_nearest_distal_-132	266	100	TGTTCTGCTCACAGGCGTATTGTCTCGTTG	-	-	-	-	-	-	-	-	-	-	1373.87	1576.27	1010.33	1138.23	1373.87	1576.27	1180.44	1663.39	0.929869	0.96584	1.02053	1.03174	0.947855	1.02614	0.940501	-4.15531	Not Significant	1294.82	1327.26	2055.33	1685.92	1148.48	405.138	0.9785	0.999423	0.922406	0.665564	0.988962	0.793985	0.184729	1.51325	Not Significant	687.654	826.102	1451.05	1106.09	918.271	657.857	725.597	549.509	1.13624	0.960256	0.77679	0.756796	1.04825	0.766793	0.0945053	3.17818	Not Significant	926.116	811.368	661.51	772.364	0.8529	1.04234	0.947618	0.25954	0.776641	Not Significant
GATTACGTCATACTGCCTTATT	LMJ.RY0402.170108	5prime	chromosome_10	-	5294712	Cre10.g457400	-	-	-	Not Significant	Not Significant	Not Significant	Not Significant	sense	intron	44118462	-	-	-	deletion	1	no	386	20	GTGTCGGAACGGAGTTTGCGGCGAAGCCCG	g11222.t1	-	PTHR24761,PTHR24761:SF37	KOG3910	-	-	-	-	-	-	1012.32	1246.9	873.853	905.69	1012.32	1246.9	1003.75	746.194	1.00078	0.986967	1.03803	0.964077	0.993874	1.00105	0.560821	-0.190857	Not Significant	905.849	985.332	921.093	610.42	1091.05	770.427	1.01062	1.00818	1.16331	1.16909	1.0094	1.1662	0.998184	-49.9696	Not Significant	1375.31	1009.68	1104.29	1195.02	1333.29	1178.66	1284.19	1724.61	1.03056	1.10302	1.18799	1.3726	1.06679	1.28029	0.885841	-2.1531	Not Significant	1080.91	1147.34	1457.6	1652.08	1.35914	1.35213	1.35563	0.961051	-7.85498	Not Significant
GATTACGTTCACAGTGTAACGT	LMJ.RY0402.205256	5prime	chromosome_4	-	2894056	Cre04.g224500	-	-	-	Not Significant	Not Significant	Not Significant	Not Significant	sense	CDS	75497737	-	-	-	deletion	1	no	149	99	CAGTACGCCCAGATCGCCCACGGCGGGATG	g4897.t1	PF01061,PF08370,PF00005	PTHR19241,PTHR19241:SF10	KOG0065	-	-	GO:0016020,GO:0005524,GO:0016887	AT2G29940.1	ATPDR3,PDR3	pleiotropic drug resistance 3	543.762	247.027	128.328	205.616	543.762	247.027	761.274	746.194	0.853279	0.945536	1.08018	1.1572	0.899408	1.11869	0.964589	-3.64914	Not Significant	174.905	110.298	515.102	368.19	363.684	245.74	0.924755	0.892724	0.99741	0.975674	0.908739	0.986542	0.965118	-4.01978	Not Significant	373.657	570.059	234.728	316.821	258.162	379.182	253.383	287.435	0.918777	0.893071	1.15171	1.10456	0.905924	1.12814	0.985492	-8.27491	Not Significant	328.277	281.122	255.48	241.55	0.921219	0.965652	0.943435	0.846962	-1.48735	Not Significant
GATTACTAACGTAACACCACTC	LMJ.RY0402.150120	5prime	chromosome_12	+	4831701	-	- & -	- & -	- & -	Not Significant	Not Significant	Not Significant	Not Significant	-	-	-	Cre12.g524700 & Cre12.g524750	downstream & upstream	388 & 269	-	3	no	494	100	CCGCCCTGCGTTGTCCCCTTGCCCATGCGC	g12917.t1,Cre12.g524700.t1.1,HAD4 & g12918.t1,Cre12.g524750.t1.1	PF00702 & PF02661	PTHR12725:SF15,PTHR12725 & -	KOG3109 & -	- & -	- & -	GO:0003824,GO:0008152 & -	AT5G59480.1 & -	- & -	Haloacid dehalogenase-like hydrolase (HAD) superfamily protein & -	1252.39	976.346	653.862	452.845	1252.39	976.346	637.215	901.652	0.908855	0.911853	0.956517	1.01583	0.910354	0.986174	0.881689	-2.55329	Not Significant	1049.43	790.471	1238.27	1133.64	918.781	677.445	0.987418	1.00342	1.01333	0.942118	0.995421	0.977724	0.353264	0.48492	Not Significant	1177.49	1314.03	1253.66	1245.05	1777.72	1571.55	1163.26	574.871	1.17675	1.11206	1.07799	0.714514	1.1444	0.896252	0.198617	1.34432	Not Significant	971.488	1195.34	1240.9	1213.71	1.31594	1.09063	1.20329	0.654203	-0.507166	Not Significant
GATTACTACAGCGTGCCAGCTG	LMJ.RY0402.057224	5prime	chromosome_2	-	4144183	Cre02.g098050	-	-	-	Not Significant	Not Significant	Not Significant	Not Significant	sense	intron	40521683	-	-	-	deletion	1	no	390	100	CCCTAAACCCCACCTGCACTGTGAAGAACG	g1994.t1,Cre02.g098050.t1.1	-	-	-	-	-	-	AT3G51970.1	ASAT1,ATASAT1,ATSAT1	acyl-CoA sterol acyl transferase 1	1301.56	2235.01	892.186	790.643	1301.56	2235.01	441.727	777.286	0.931238	0.911172	0.907046	0.899329	0.921205	0.903188	0.149264	1.67609	Not Significant	576.924	893.416	1309.32	1127.18	401.967	305.514	0.901807	0.952186	0.730379	0.702103	0.926997	0.716241	0.0168565	7.29624	Not Significant	1155.51	1686.02	1616.42	1559.09	1356.17	1347.69	1445.44	1978.23	1.09364	0.961657	1.05998	1.29826	1.02765	1.17912	0.795835	-1.11216	Not Significant	1833.55	1355.33	894.179	930.415	0.548877	0.797636	0.673256	0.0833424	2.51753	Not Significant
GATTACTACCCAGATGGCGCTG	LMJ.RY0402.163873	5prime	chromosome_13	-	4173129	Cre13.g592150	-	DEAD/DEAH box helicase, possible nuclear pre-mRNA splicing factor	DEAD/DEAH box helicase, possible nuclear pre-mRNA splicing factor. Similar to yeast pre-mRNA-splicing ATP-dependent RNA helicase PRP28 (Helicase CA8)gi|1172596|sp|P23394|. Previously annotated as PRP28	Not Significant	Not Significant	Not Significant	Not Significant	antisense	intron	8346310	-	-	-	deletion	1	no	525	100	CAAACGCACTAAATGAGTCTCCTCTCACCT	g14517.t1,Cre13.g592150.t1.1,PRP28,SPL28	PF00271,PF00270	PTHR24031,PTHR24031:SF47	KOG0333	3.6.4.13	K12858	GO:0003676,GO:0004386,GO:0005524,GO:0008026	AT2G33730.1	-	P-loop containing nucleoside triphosphate hydrolases superfamily protein	289.235	376.423	503.127	455.293	289.235	376.423	554.508	202.094	0.993926	0.978066	1.11858	0.951128	0.985996	1.03486	0.668218	-0.580958	Not Significant	475.114	349.278	794.221	458.622	185.032	245.74	0.994583	0.960356	0.641904	0.908999	0.977469	0.775452	0.184332	1.50043	Not Significant	499.255	439.622	576.151	817.064	915.003	881.712	627.699	464.969	1.24072	1.30503	1.1562	0.835226	1.27288	0.995715	0.162834	1.69334	Not Significant	693.92	852.507	910.146	957.254	1.33704	1.16596	1.2515	0.425311	0.227837	Not Significant
GATTACTGTTAATTACGTTCTT	LMJ.RY0402.254209	5prime	chromosome_1	+	3279243	Cre01.g020750	-	-	-	Not Significant	Not Significant	Not Significant	Not Significant	sense	CDS	17771323	-	-	-	deletion	1	no	1131	100	TTTGACCAGCACTCCCATGTTGTCTGCAAC	g480.t1,Cre01.g020750.t1.1	-	-	-	-	-	-	-	-	-	407.822	388.186	554.051	460.188	407.822	388.186	738.718	901.652	1.04062	1.07017	1.11165	1.12586	1.0554	1.11875	0.949979	-3.86467	Not Significant	725.723	779.441	758.697	526.447	720.988	763.786	1.06882	1.1261	1.09267	1.21139	1.09746	1.15203	0.738887	-0.828013	Not Significant	1174.35	1618.39	1413.7	1333.98	1281	1224.35	1255.4	1192.01	1.06949	0.94111	1.05659	1.09579	1.0053	1.07619	0.770027	-1.05628	Not Significant	1518.62	1163.34	823.466	793.239	0.633377	0.792575	0.712976	0.0545426	2.86219	Not Significant
GATTACTTGGACGTCAGGCTAA	LMJ.RY0402.218657	5prime	chromosome_1	-	4345926	Cre01.g029400	-	-	-	Not Significant	Not Significant	Not Significant	Not Significant	antisense	CDS	110044555	-	-	-	duplication	1	no	288	100	CCCCCACCTCCGACTGCTCGCTGCCGCCCA	g669.t1,Cre01.g029400.t1.1	PF08016	-	-	-	-	-	-	-	-	442.53	317.607	1063.29	315.767	442.53	317.607	402.253	326.46	1.14481	0.882467	1.02741	1.0286	1.01364	1.02801	0.53473	-0.109542	Not Significant	1219.11	330.895	515.102	603.96	797.553	292.231	1.13632	0.920516	1.24919	0.878031	1.02842	1.06361	0.556	-0.163954	Not Significant	1004.79	1072.48	874.896	1044.95	598.02	698.974	1572.13	2240.31	0.869552	0.885458	1.4	1.60116	0.877505	1.50058	0.949939	-6.17562	Not Significant	1080.91	1037.64	563.424	694.829	0.601913	0.779021	0.690467	0.139829	2.09881	Not Significant
GATTAGACCGATCGGAGTCTGA	LMJ.RY0402.155899	3prime	chromosome_17	+	665209	Cre17.g700650	-	-	-	Not Significant	Not Significant	Not Significant	Not Significant	sense	intron	5332509	-	-	-	-	3	no	1083	99	TTGGGGCTGAAAGCTCAGTGACGTCACTGG	g16990.t1,Cre17.g700650.t1.1,GFY2	PF01184	-	-	-	K07034	GO:0016020	-	-	-	1987.1	1906.48	1302.19	2100.95	1987.1	1906.48	2668.29	2180.49	0.981403	0.984539	1.07508	1.04135	0.982971	1.05821	0.931109	-4.44163	Not Significant	1342.05	2190.59	1734.25	1675.65	1911.46	2728.39	0.994592	1.00129	1.14021	1.24642	0.99794	1.19331	0.916139	-3.67191	Not Significant	1710.39	1693.09	1196.36	1292.32	1172.82	1196.03	723.308	1013.62	0.916283	0.91553	0.869284	1.02049	0.915906	0.944887	0.616517	-0.383319	Not Significant	1720.68	1382.74	1020.17	1545.97	0.704508	1.16274	0.933622	0.52509	-0.0789867	Not Significant
GATTAGACCGCGTGCTGGAGGA	LMJ.RY0402.165757	5prime	chromosome_17	+	6826582	Cre17.g745097	-	-	-	Not Significant	Not Significant	Not Significant	Not Significant	antisense	intron	28428976	-	-	-	with-junk	2	no	989	87	CTTGTTGTGTGACCCCTCTCGCTTGTTGTG	g18018.t1,Cre20.g759700.t1.1	PF02469	PTHR10900:SF53,PTHR10900	-	-	-	-	-	-	-	11355.4	10351.6	7950.23	8496.35	11355.4	10351.6	8263.11	9576.16	0.949398	0.951793	1.00023	1.01604	0.950595	1.00813	0.959512	-7.19885	Not Significant	8536.38	8654.74	12268.6	12156.7	9525.97	6654.9	0.973869	0.97247	1.02789	0.915503	0.973169	0.971696	0.49166	0.0262045	Not Significant	2458.6	2705.36	2784.73	2192.73	2924.74	2951.22	1785.2	1555.53	1.09809	1.07773	0.897827	0.962507	1.08791	0.930167	0.0520248	4.65245	Not Significant	1996.35	2047.85	2157.89	2364.81	1.18294	1.18694	1.18494	0.972866	-9.81673	Not Significant
GATTAGAGTCCGGTTCAATCA	LMJ.RY0402.124512	5prime	chromosome_15	+	868890	Cre15.g639503	-	-	-	Not Significant	Not Significant	Not Significant	Not Significant	sense	intron	104369606	-	-	-	duplication	1	no	561	95	TCACGTGTTCGAAGTGCCGACGCCCAGTAG	g15416.t1	PF07714	PTHR23257:SF341,PTHR23257	-	-	-	GO:0004672,GO:0006468	AT3G22750.1	-	Protein kinase superfamily protein	549.547	458.765	513.312	283.946	549.547	458.765	88.3454	124.366	1.0724	0.884863	0.815757	0.869611	0.978632	0.842684	0.185842	1.3935	Not Significant	190.568	430.163	545.551	639.487	70.1846	132.832	0.950672	0.965394	0.451499	0.62132	0.958033	0.536409	0.0621394	4.94697	Not Significant	1284.25	1169.1	901.57	944.903	1035.91	1023.33	863.806	617.141	0.969883	0.995551	1.09361	0.914777	0.982717	1.00419	0.574893	-0.23773	Not Significant	968.819	1165.63	1197.56	849.899	1.28981	0.842751	1.06628	0.614366	-0.374984	Not Significant
GATTAGCGAATTATCGCTTTTG	LMJ.RY0402.215120	5prime	chromosome_6	-	3877337	Cre06.g278177	-	-	-	Not Significant	Not Significant	Not Significant	Not Significant	sense	intron	77045192	-	-	-	deletion	1	no	1031	99	ATTGGCTGGGCACGGCATCCAGGCACGGGC	g6320.t1,Cre13.g597150.t1.1	PF04679,PF07522,PF01068,PF04675	PTHR10459	KOG0967	-	-	GO:0003910,GO:0006281,GO:0006310,GO:0005524,GO:0003677	AT1G66730.1	AtLIG6,LIG6	DNA LIGASE 6	1370.97	752.845	904.407	381.858	1370.97	752.845	825.183	730.649	0.984016	0.886915	0.977045	1.02175	0.935466	0.9994	0.802338	-1.19617	Not Significant	770.102	375.014	1291.56	975.38	759.27	644.237	0.974958	0.916498	0.938679	0.972506	0.945728	0.955592	0.59821	-0.292088	Not Significant	863.492	975.864	1050.94	1756.41	2633.9	2416.71	3161.53	3322.42	1.40884	1.38375	1.65106	1.52885	1.3963	1.58996	0.908704	-3.10454	Not Significant	1796.18	1380.47	2189.83	2734.59	1.27881	1.59089	1.43485	0.578194	-0.250102	Not Significant
GATTAGCGCGGCAAGGAGGGCA	LMJ.RY0402.175681	3prime	chromosome_8	+	4929946	Cre08.g385250	-	-	-	Not Significant	Not Significant	Not Significant	Not Significant	sense	intron	23563718	-	-	-	-	4	yes_nearest_distal_-75	809	92	TCCCTCGTTCCCTCCTCCCCGTCCCGTTGT	-	-	-	-	-	-	-	-	-	-	1428.34	1643.02	1189.73	1603.83	1428.34	1643.02	1466.86	1021.49	1.00674	0.997323	1.04232	0.968629	1.00203	1.00547	0.529603	-0.0926907	Not Significant	1191.02	1669.53	892.915	1281.04	1163.5	1484.6	1.01138	1.01129	1.19389	1.14319	1.01133	1.16854	0.94911	-6.20142	Not Significant	1022.2	1314.33	1160.65	1107.71	1605.99	1894.18	1679.75	1807.15	1.18989	1.18167	1.29456	1.44341	1.18578	1.36898	0.877612	-2.45786	Not Significant	1527.63	1128.77	1239.3	1291.91	0.954314	1.18026	1.06729	0.243016	1.04395	Not Significant
GATTAGCGGTCTTAGACCAGGA	LMJ.RY0402.049395	3prime	chromosome_12	-	2833793	Cre12.g502450	-	Exostosin-like glycosyltransferase	Belongs to the family of exostosin-like glycosyltransferases	Not Significant	Not Significant	Not Significant	Not Significant	antisense	CDS	34571125	-	-	-	-	3	no	777	97	CCAAACGCGTCCCACCTGCGCAGGAGGAGA	g12522.t1,ELG8	PF03016	PTHR11062,PTHR11062:SF12	-	-	-	GO:0016020	AT3G57630.1	-	exostosin family protein	1370.85	1393.93	1494.56	1259.12	1370.85	1393.93	796.297	648.255	1.02819	1.03507	0.972703	0.933995	1.03163	0.953349	0.0725453	3.98232	Not Significant	1566.44	1095.29	1357.1	1241.01	1800.66	3257.19	1.03361	1.02044	1.19969	1.39135	1.02703	1.29552	0.891582	-2.79516	Not Significant	1185.84	1770.79	1682.94	1264.97	1360.8	1733.95	2020.48	2557.29	1.08622	1.03741	1.20351	1.56724	1.06181	1.38538	0.839063	-1.76336	Not Significant	1166.7	1358.05	1720.65	1454.07	1.43046	1.13035	1.28041	0.811138	-1.44153	Not Significant
GATTAGTTAACACATTCTTCC	LMJ.RY0402.245005	5prime	chromosome_3	+	5304257	Cre03.g183700	-	1,3-beta-D-glucan synthase	1,3-beta-D-glucan synthase and glycosyl transferase. Previously annotated as GTR10	Not Significant	Not Significant	Not Significant	Not Significant	antisense	CDS	616111365	-	-	-	-	3	no	269	98	CTGGGCACAGTGGCCAGCTGGAGCGAGCTG	g3807.t1,BGS1,GTR10	PF02364	PTHR12741,PTHR12741:SF4	KOG4462	-	-	GO:0000148,GO:0003843,GO:0006075,GO:0016020	AT2G31960.1	ATGSL03,ATGSL3,GSL03	glucan synthase-like 3	566.901	388.186	160.919	195.825	566.901	388.186	377.817	124.366	1.01795	0.96775	0.989495	0.88954	0.992849	0.939517	0.235009	0.953623	Not Significant	355.03	305.159	175.084	306.825	248.836	192.607	1.11012	1.03475	1.22173	0.957064	1.07244	1.0894	0.540141	-0.123272	Not Significant	292.017	371.988	320.084	539.151	401.948	242.128	334.005	211.35	1.14624	0.884982	1.1352	0.619986	1.01561	0.877591	0.346855	0.477855	Not Significant	264.223	429.682	257.761	354.87	1.10122	0.936022	1.01862	0.507837	-0.0226256	Not Significant
GATTATAGATGTCCGTCTCTCG	LMJ.RY0402.047345	5prime	chromosome_6	-	8419618	Cre06.g307100	AKC2	ABC1/COQ8 Ser/Thr kinase	Conserved protein related to ABC1/COQ8 putative ser/thr kinase; similar to ABC1-transporter protein family; these proteins have a nuclear or mitochondrial subcellular location in eukaryotes; contains a LysM-domain which is found in a variety of enzymes in	Not Significant	Not Significant	Not Significant	Not Significant	antisense	CDS	20835430	-	-	-	duplication	1	no	668	99	GGCCTCGTGGCTGTCAAGGTGCGTCAGGGT	g7113.t1	PF03109,PF01476	PTHR10566	KOG1235	-	K08869	GO:0016998	AT4G24810.2	-	Protein kinase superfamily protein	292.127	529.344	285.173	164.003	292.127	529.344	240.6	202.094	1.02163	0.872057	1.01536	0.910458	0.946842	0.962909	0.560895	-0.175898	Not Significant	258.441	183.831	395.842	245.46	223.315	325.439	1.01187	0.920069	0.925474	1.18404	0.965972	1.05476	0.692021	-0.647169	Not Significant	420.756	502.425	421.444	533.593	624.163	543.646	345.522	338.159	1.17094	1.07469	1.01768	0.897378	1.12282	0.957528	0.0855684	2.1457	Not Significant	397.669	402.256	540.613	790.257	1.36559	1.58469	1.47514	0.92442	-2.95337	Not Significant
GATTATAGTCCTGTGTGGGCAC	LMJ.RY0402.123070	5prime	chromosome_14	-	2929231	Cre14.g627576	-	-	-	Not Significant	Not Significant	Not Significant	Not Significant	sense	intron	895517335	-	-	-	with-junk	2	no	443	92	CGCGGGTAAGCGGCATGTTCAGTTATTAAG	g15117.t1	PF08393,PF03028	PTHR10676,PTHR10676:SF136	KOG3595	-	-	GO:0003777,GO:0007018,GO:0030286	-	-	-	1365.19	1505.69	916.629	1578.84	1365.19	1505.69	2174.8	1616.76	0.950455	1.04772	1.09596	1.03382	0.999089	1.06489	0.805191	-1.14011	Not Significant	1203.45	2022.14	1215.44	1527.66	2348	1574.06	0.997573	1.07562	1.32014	1.1075	1.0366	1.21382	0.838799	-1.5648	Not Significant	1318.79	1231.91	1120.29	1156.12	1189.5	1324.85	1577.89	1741.52	1.00675	1.07241	1.28132	1.39735	1.03958	1.33933	0.965128	-4.49699	Not Significant	1390.51	1261.62	1804.33	1732.6	1.32849	1.31667	1.32258	0.966566	-8.39273	Not Significant
GATTATCATGAGTGGTGGATTA	LMJ.RY0402.073355	3prime	chromosome_16	+	2891542	Cre16.g663700	-	-	-	Not Significant	Not Significant	Not Significant	Not Significant	sense	intron	28551667	-	-	-	-	4	yes_nearest_distal_-119	99	82	AGCGCGAGCTGCCGGACCTGCTGCTGCCGC	-	-	-	-	-	-	-	-	-	-	724.052	704.151	754.681	649.515	724.052	704.151	307.342	419.074	0.981755	0.971325	0.934379	0.963419	0.97654	0.948899	0.141903	1.79163	Not Significant	522.148	441.308	551.222	834.964	290.875	625.618	0.949562	0.94083	0.904052	1.01079	0.945196	0.957421	0.571639	-0.228308	Not Significant	542.483	333.439	477.652	581.204	384.13	246.072	478.22	344.071	0.926887	0.931849	1.11503	0.858031	0.929368	0.986532	0.633234	-0.444773	Not Significant	646.304	493.837	298.15	481.087	0.504606	1.05964	0.782121	0.345066	0.529175	Not Significant
GATTATCTACAACATTTGACCG	LMJ.RY0402.153060	3prime	chromosome_7	+	4184726	Cre07.g342402	-	-	-	Not Significant	Not Significant	Not Significant	Not Significant	sense	CDS	3461246	-	-	-	deletion	1	no	849	83	AGCACCCAGCGCTTGTCGCCAGGCTGTGTT	g7938.t1	-	-	-	-	-	-	-	-	-	1870.32	2069.34	1897.06	1796.14	1870.32	2069.34	2032.65	2835.3	0.992985	1.00819	1.04924	1.06289	1.00059	1.05607	0.983448	-5.42917	Not Significant	2192.16	1717.38	2127.52	1727.12	1689.85	1755.21	1.01679	1.01004	1.03517	1.10332	1.01341	1.06924	0.826624	-1.63041	Not Significant	1755.22	1673.67	1714.19	1777.8	1834.83	1785.45	1584.1	2312.41	1.05544	1.06939	1.076	1.31259	1.06242	1.19429	0.767495	-1.11292	Not Significant	1527.63	2395.11	1900.25	1751.37	1.29484	0.844899	1.06987	0.511159	-0.035056	Not Significant
GATTATGAGGTATGTGCACCCC	LMJ.RY0402.144046	5prime	chromosome_10	+	4049336	Cre10.g449250	-	Kinesin-II-associated protein	Kinesin-associated protein; probable non-motor subunit of kinesin-II, the anterograde motor for intraflagellar transport. Armadillo homolog. Previously annotated as KAP; also known as FLA3	Not Significant	Not Significant	Not Significant	Not Significant	sense	3'UTR	6401991	-	-	-	deletion	1	no	625	100	CCACCTCACCTTGTACGCCGGAGCCTGCGC	g11046.t1,Cre10.g449250.t1.1,FLA3,KAP1	PF05804	PTHR15605,PTHR15605:SF2	KOG1222	-	-	GO:0005871,GO:0019894	-	-	-	442.53	494.055	503.127	656.013	442.53	494.055	823.304	855.015	1.04914	1.03149	1.11492	1.09075	1.04032	1.10284	0.969341	-4.1781	Not Significant	480.335	775.765	558.238	642.717	497.673	491.479	1.03962	1.05338	1.07219	1.01697	1.0465	1.04458	0.47811	0.067392	Not Significant	1365.89	1043.5	1173.64	872.646	911.735	1087.29	777.425	862.306	0.907405	1.06061	0.91378	1.15388	0.984005	1.03383	0.617522	-0.349884	Not Significant	891.42	1026.21	761.877	739.561	0.995853	0.834013	0.914933	0.300651	0.615075	Not Significant
GATTATGGCTGCGTGGGGGACG	LMJ.RY0402.118728	3prime	chromosome_11	-	1196644	Cre11.g467691	-	-	-	Not Significant	Not Significant	Not Significant	Not Significant	antisense	3'UTR	8463,49	-	-	-	deletion	1	no	404	99	CTCAACCTCGACCCCGCAGAGCTATCCTAA	g11621.t1,Cre18.g744313.t1.1,Cre18.g744313.t1.2	PF06990	PTHR14647:SF35,PTHR14647	-	-	-	GO:0001733,GO:0005794,GO:0009058,GO:0016021	-	-	-	833.648	766.423	580.068	729.344	833.648	766.423	586.745	497.65	0.964843	1.02119	0.996159	0.97381	0.993017	0.984985	0.413338	0.265	Not Significant	483.31	430.674	457.74	932.185	780.284	620.653	0.957281	0.964217	1.28003	0.974935	0.960749	1.12748	0.764165	-1.09271	Not Significant	820.45	883.775	1120.47	1032.49	1136.04	1018.62	1171.64	1112.81	1.1482	1.09827	1.13621	1.20402	1.12323	1.17012	0.805008	-1.11337	Not Significant	1334.58	776.029	1390.17	1432.45	1.15346	1.53804	1.34575	0.774568	-1.15039	Not Significant
GATTATGTGTGTCGGTGGAAGT	LMJ.RY0402.237793	5prime	chromosome_7	-	1653589	Cre07.g325350	-	-	-	Not Significant	Not Significant	Not Significant	Not Significant	antisense	5'UTR	63611821	-	-	-	deletion	1	no	740	98	GTTTATTTCCTGCAGTTGGCTATGGCTGTC	g7515.t1,KIN10-1,KIN4-3	PF00225	PTHR24115	-	-	-	GO:0003777,GO:0005524,GO:0007018	AT2G28620.1	-	P-loop containing nucleoside triphosphate hydrolases superfamily protein	1616.82	646.976	816.818	824.912	1616.82	646.976	447.366	481.917	0.980178	0.941067	0.882096	0.990189	0.960623	0.936143	0.365793	0.425916	Not Significant	1072.92	1055.19	1793.97	1627.79	1142.1	856.768	1.0212	0.990468	0.964227	0.903579	1.00583	0.933903	0.10566	2.11592	Not Significant	1095.85	1000.02	970.922	953.241	395.412	324.36	403.109	481.877	0.704399	0.624993	0.686172	0.766836	0.664696	0.726504	0.80559	-1.09211	Not Significant	723.278	962.213	513.24	369.78	0.847662	0.363359	0.605511	0.424237	0.240047	Not Significant
GATTATTAGTGCCATAGGGAAT	LMJ.RY0402.127532	5prime	chromosome_16	+	3218194	Cre16.g666550	-	SOUL heme-binding protein	Conserved expressed SOUL heme binding protein; N-terminal (possibly lacking in alternatively spliced form) similar to unknown cyanobacterial protein; C-terminus similar to SOUL protein, putative heme-binding domain	Not Significant	Not Significant	Not Significant	Not Significant	antisense	3'UTR	4744761	-	-	-	-	3	no	104	100	CAGAGGTTCAATCAGGGTAGTAACTGCAGT	g16085.t1,SOUL3	PF04832,PF10184	PTHR11220,PTHR11220:SF1	-	-	-	-	AT5G20140.1	-	SOUL heme-binding family protein	624.748	623.45	177.215	83.2255	624.748	623.45	428.569	357.551	0.875736	0.820053	0.993023	0.959	0.847895	0.976011	0.960189	-3.92666	Not Significant	339.367	283.099	352.705	597.501	287.119	205.89	0.981232	1.00803	1.04305	0.774981	0.994632	0.909016	0.318934	0.635593	Not Significant	1425.55	1599.06	1248.33	1119.99	1130.68	881.712	702.562	836.945	0.964324	0.823052	0.834389	0.992543	0.893688	0.913466	0.565286	-0.186529	Not Significant	1166.32	1044.49	866.806	662.026	0.884512	0.737891	0.811201	0.251905	0.808521	Not Significant
GATTATTGGAAGCTTTCGTATC	LMJ.RY0402.217278	5prime	chromosome_7	-	3574212	Cre07.g336550	-	-	-	Not Significant	Not Significant	Not Significant	Not Significant	sense	5'UTR	1692447	-	-	-	deletion	1	no	1172	89	CTTGCCGCACTCCCAGGAACCTGCTGTGCT	g7832.t1	-	-	-	-	-	-	-	-	-	1689.13	1623.32	3601.33	2763.58	1689.13	1623.32	2018.79	2300.77	1.18089	1.12787	1.06085	1.06693	1.15438	1.06389	0.0887164	3.39138	Not Significant	4432.65	2584.66	1563.07	1291.89	2360.76	2005.77	1.173	1.10286	1.24122	1.23197	1.13793	1.2366	0.893833	-2.78917	Not Significant	1117.83	1473.46	1221.65	1258.94	1477.08	1767.99	1405.12	1817.61	1.13277	1.11328	1.18263	1.37284	1.12302	1.27773	0.825673	-1.61823	Not Significant	1257.06	1307.33	1703.96	2123.26	1.36327	1.44223	1.40275	0.96213	-6.90923	Not Significant
GATTATTGGCCGGCTCCGGGTA	LMJ.RY0402.073250	3prime	chromosome_17	-	4530555	Cre17.g732650	-	-	-	Not Significant	Not Significant	Not Significant	Not Significant	antisense	CDS	134611686	-	-	-	-	3	no	115	95	GCTGCAGCAGTATGAAGCGCAGGTGGCTGT	g17705.t1,Cre17.g732650.t1.1	PF00400,PF02138	PTHR13743	KOG4462	-	-	-	AT5G18525.1	-	protein serine/threonine kinases;protein tyrosine kinases;ATP binding;protein kinases	271.295	445.483	310.751	348.343	271.295	445.483	90.8058	288.113	0.942744	0.950258	0.905353	0.973337	0.946501	0.939345	0.434025	0.209253	Not Significant	254.601	180.777	467.41	457.514	120.044	161.37	0.937843	0.892628	0.67316	0.782056	0.915236	0.727608	0.0706908	3.18257	Not Significant	502.133	537.387	433.012	471.801	290.141	412.028	400.509	316.174	0.859788	0.94611	1.07644	0.929629	0.902949	1.00303	0.807892	-1.17534	Not Significant	646.304	472.672	452.613	345.951	0.837159	0.845588	0.841373	0.195863	1.40015	Not Significant
GATTATTGTCCGATGGTCGGTA	LMJ.RY0402.128101	3prime	chromosome_7	-	5112067	Cre07.g347900	-	-	-	Not Significant	Not Significant	Not Significant	Not Significant	antisense	intron	48923012	-	-	-	-	4	yes_nearest_distal_+60	441	100	CCGCTGATCCCCCCGAGCCCCGCCCGCCCC	-	-	-	-	-	-	-	-	-	-	571.336	680.201	704.369	671.287	571.336	680.201	405.133	301.209	0.988266	1.03275	0.997071	0.928152	1.01051	0.962611	0.190075	1.1678	Not Significant	699.074	659.303	1037.97	611.925	904.945	1191.65	0.99575	1.03274	1.06504	1.30075	1.01424	1.1829	0.808045	-1.4137	Not Significant	784.583	702.488	687.462	724.796	649.752	463.531	729.286	740.838	0.978571	0.890073	1.14323	1.17341	0.934322	1.15832	0.951799	-4.79124	Not Significant	898.111	599.659	714.84	724.334	0.939129	1.22061	1.07987	0.759529	-0.990117	Not Significant
GATTCAAGATCACGCTTCGGCT	LMJ.RY0402.220756	3prime	chromosome_3	-	9173245	Cre03.g212753	-	-	-	Not Significant	Not Significant	Not Significant	Not Significant	sense	3'UTR	5174812	-	-	-	duplication	1	no	461	99	CCGTTGTCCCATGCAGAGCGTCATATGTTG	g4483.t1,Cre19.g757050.t1.1,Cre19.g757050.t1.2	PF04305	PTHR21496	-	-	-	-	AT5G04520.1	-	Protein of unknown function DUF455	1113.93	1010.72	1426.49	1415.14	1113.93	1010.72	1215.4	1630.46	1.04182	0.989409	1.04972	1.08237	1.01561	1.06605	0.866434	-1.63355	Not Significant	1691.59	1456.85	1656.89	943.623	1772.95	1367.92	1.05846	1.00368	1.13072	1.21114	1.03107	1.17093	0.940802	-2.87484	Not Significant	1037.89	1194.55	1044.59	1100.87	1062.49	1384.87	1380.86	1472.38	1.04853	1.10044	1.25043	1.32868	1.07449	1.28955	0.971216	-4.58069	Not Significant	898.111	1079.39	750.762	810.822	0.978188	0.865055	0.921622	0.0921175	2.44194	Not Significant
GATTCAATAGCCAGGTCCGGAG	LMJ.RY0402.218350	3prime	chromosome_8	-	2654361	Cre08.g373100	-	-	-	Not Significant	Not Significant	Not Significant	Not Significant	antisense	intron	7666786	-	-	-	-	4	yes_nearest_distal_+75	307	97	CTGGGGGGAGGGCCTGGAGAGGTGTGCGGA	-	-	-	-	-	-	-	-	-	-	1678.08	1144.85	1494.56	1513.12	1678.08	1144.85	1536.71	2272.17	1.05165	1.05349	1.02832	1.1071	1.05257	1.06771	0.616788	-0.384205	Not Significant	1480.14	1302.66	1895.43	1744.27	1024.99	772.092	1.04578	1.03391	0.911901	0.851005	1.03984	0.881453	0.0551934	5.10599	Not Significant	1037.89	1291.67	950.84	1053.01	310.573	480.699	286.932	182.885	0.642631	0.676306	0.530719	0.149897	0.659468	0.340308	0.170358	1.66965	Not Significant	738.633	860.687	283.781	318.923	0.35888	0.336071	0.347476	0.00372627	15.1631	Not Significant
GATTCACAACGGAAGCAGCGGA	LMJ.RY0402.182284	3prime	chromosome_2	+	3629763	Cre02.g095143	-	-	-	Not Significant	Not Significant	Not Significant	Not Significant	antisense	CDS	17624224	-	-	-	deletion	1	no	376	71	CACCCCCGATGGTCATGCTGCTGCCGCCTG	g1916.t1,Cre11.g474250.t1.1	PF01753	PTHR13244	-	-	-	GO:0008270	AT5G65450.1	UBP17	ubiquitin-specific protease 17	332.381	225.137	372.901	293.915	332.381	225.137	440.059	412.526	1.00087	1.0517	1.07335	1.09757	1.02629	1.08546	0.890738	-2.10188	Not Significant	375.429	425.357	215.976	263.071	212.385	439.422	1.00737	1.09304	1.10364	1.25417	1.05021	1.1789	0.847396	-1.48615	Not Significant	564.9	462.93	616.037	423.937	568.022	343.357	759.175	964.02	1.04262	0.933726	1.21625	1.63516	0.988172	1.4257	0.865685	-2.02169	Not Significant	595.943	560.858	836.974	1037.85	1.39153	1.5399	1.46572	0.978956	-5.2087	Not Significant
GATTCACCATTCGGGGGCGAGA	LMJ.RY0402.189351	3prime	chromosome_9	+	1302867	Cre09.g399073	-	-	-	Not Significant	Not Significant	Not Significant	Not Significant	sense	intron	21961096	-	-	-	deletion	1	no	665	87	ACGGGTCCATGCTGGCAGCTTTGGCGCCAT	g9294.t1,Cre09.g399073.t1.1	PF00657	PTHR14209	KOG3035	-	-	GO:0006629,GO:0016788	AT5G62930.1	-	SGNH hydrolase-type esterase superfamily protein	623.439	890.967	331.467	453.572	623.439	890.967	265.432	458.362	1.0377	1.01378	0.934747	0.946038	1.02574	0.940392	0.0251674	6.45312	Not Significant	384.059	563.598	332.022	331.698	337.046	404.666	1.05256	1.04504	1.11383	1.15878	1.0488	1.13631	0.924097	-3.84007	Not Significant	941.5	1029.45	950.84	984.628	1074.75	858.391	693.419	499.058	1.08448	0.977429	0.960634	0.768359	1.03096	0.864497	0.150593	1.51279	Not Significant	1259.03	761.92	883.672	983.797	0.838927	1.27053	1.05473	0.535305	-0.108997	Not Significant
GATTCACCGCTCAAGCCTTTCT	LMJ.RY0402.132040	5prime	chromosome_8	-	2522476	-	- & -	- & -	- & -	Not Significant	Not Significant	Not Significant	Not Significant	-	-	-	Cre08.g372100 & Cre08.g372150	upstream & upstream	399 & 1341	-	4	yes_nearest_distal_-132	209	75	CACGCGGCTGGGAGCACCCGGCCTGTCACG	- & -	- & -	- & -	- & -	- & -	- & -	- & -	- & -	- & -	- & -	2244.46	2858.46	3116.54	3813.69	2244.46	2858.46	1325.18	2596.14	1.03486	1.14407	0.974694	1.01384	1.08947	0.994268	0.154753	1.6411	Not Significant	2636.62	3650.87	1908.16	3310.48	765.651	504.763	1.01455	1.11848	0.816222	0.527459	1.06652	0.67184	0.0966246	2.57203	Not Significant	2436.62	2004.87	2144.56	2006.53	1830.01	2617.72	610.423	524.147	0.94632	1.14482	0.502246	0.385591	1.04557	0.443919	0.0266268	5.22628	Not Significant	1473.25	1343.9	1897.85	2093.43	1.3227	1.41099	1.36685	0.925122	-2.95155	Not Significant
GATTCACGCGAGGGGATGTTTG	LMJ.RY0402.043530	3prime	chromosome_3	+	5698388	-	- & -	- & -	- & -	Not Significant	Not Significant	Not Significant	Not Significant	-	-	-	Cre03.g187800 & Cre03.g187850	downstream & upstream	179 & 629	-	3	no	858	63	CCGCCCCATGCCCCGAAATCCCCCGGGACC	g3890.t1,Cre03.g187800.t1.1 & g3891.t1,Cre03.g187850.t1.1	- & -	- & -	- & -	- & -	- & -	- & -	- & -	- & -	- & -	2668.03	2442.97	1524.16	2438.4	2668.03	2442.97	1571.64	1813.8	0.9974	0.991248	0.974412	0.989801	0.994324	0.982107	0.167665	1.47433	Not Significant	1333.42	1722.7	1959.9	2030.22	1052.69	1305.85	0.98865	0.961259	0.909727	0.964453	0.974955	0.93709	0.188816	1.23745	Not Significant	1389.83	1204.26	1196.36	1422.24	858.162	887.004	962.418	976.419	0.881685	0.931125	1.00844	0.943585	0.906405	0.976012	0.880715	-1.70711	Not Significant	1124.74	1089.97	1124.35	1172.99	1.12067	1.13416	1.12742	0.971763	-8.52214	Not Significant
GATTCACGGGCGTATGTCTCTA	LMJ.RY0402.084947	5prime	chromosome_10	+	1637217	Cre10.g429750	-	-	-	Not Significant	Not Significant	Not Significant	Not Significant	sense	CDS	434619266	-	-	-	-	4	yes_nearest_distal_+114	495	100	CTGCGCACGCGGCTGCCTTGCTTCATCCCA	-	-	-	-	-	-	-	-	-	-	2950.2	3681.89	3026.91	3081.79	2950.2	3681.89	4189.83	3357.88	1.02867	1.0637	1.08193	1.01434	1.04618	1.04813	0.517424	-0.05117	Not Significant	2999.48	3117.77	3412.87	3039.18	3713.41	3314.17	1.02762	1.06086	1.13608	1.12471	1.04424	1.1304	0.953193	-4.90524	Not Significant	2533.96	2560.43	2037.87	2640.17	3186.17	2699.96	2723.87	3669.03	1.11638	1.06506	1.25582	1.3508	1.09072	1.30331	0.955753	-3.93833	Not Significant	2807.71	2237.55	3015.57	2457.25	1.17785	1.14933	1.16359	0.920529	-2.53272	Not Significant
GATTCACTCCGTGACTGTTACA	LMJ.RY0402.198171	5prime	chromosome_3	+	7921918	Cre03.g202250	-	-	-	Not Significant	Not Significant	Not Significant	Not Significant	sense	intron	17431642	-	-	-	-	3	no	205	100	CATTTCATTGGCCCAAATGCCCACCACCGC	g4276.t1,Cre03.g202250.t1.1	PF09507	PTHR17598:SF3,PTHR17598	-	-	K03504	GO:0005634,GO:0006260	AT1G78650.1	POLD3	DNA-directed DNA polymerases	1209	1141.03	554.051	504.249	1209	1141.03	161.653	233.186	0.910748	0.858237	0.793246	0.835906	0.884493	0.814576	0.0900112	2.06685	Not Significant	221.894	316.188	1453.96	975.38	255.217	292.231	0.831083	0.84134	0.551132	0.73252	0.836211	0.641826	0.138526	2.1399	Not Significant	854.072	1024.17	853.557	550.267	189.536	132.485	120.933	245.166	0.543987	0.281869	0.162345	0.693907	0.412928	0.428126	0.517392	-0.0512861	Not Significant	667.231	511.962	100.367	238.568	-0.388136	0.507628	0.0597458	0.286123	0.756442	Not Significant
GATTCACTGAGCTGTGATCCAC	LMJ.RY0402.039053	5prime	chromosome_14	-	466701	Cre14.g611000	-	-	-	Not Significant	Not Significant	Not Significant	Not Significant	antisense	3'UTR	4860209	-	-	-	perfect	1	no	1211	96	TTCCATGACACGGTAGGTGTGAGCAACTGC	g14729.t1	-	-	KOG3228	-	-	-	-	-	-	1281.31	917.53	1057.18	1468.69	1281.31	917.53	1586.46	1539.03	1.01326	1.10177	1.06517	1.08703	1.05752	1.0761	0.626182	-0.407643	Not Significant	1101.64	1172.84	1672.18	1201.46	2654.26	1667.05	1.02112	1.06363	1.25716	1.19784	1.04237	1.2275	0.977615	-5.07363	Not Significant	2289.04	2430	2235.25	1842.56	2215.61	1996.41	2268.93	2223.4	1.03004	0.971899	1.12174	1.26926	1.00097	1.1955	0.901501	-2.45366	Not Significant	1967	1899.29	2057.52	2147.11	1.1568	1.17102	1.16391	0.952702	-5.53566	Not Significant
GATTCACTGCCCCGTTGGTTGT	LMJ.RY0402.121972	5prime	chromosome_8	-	2522109	-	- & -	- & -	- & -	Not Significant	Not Significant	Not Significant	Not Significant	-	-	-	Cre08.g372100 & Cre08.g372150	upstream & upstream	32 & 1708	-	4	yes_nearest_distal_-132	630	75	ATGTCAAGCCTCAGCGAGCTCCCCGCCGTC	- & -	- & -	- & -	- & -	- & -	- & -	- & -	- & -	- & -	- & -	494.592	1164.56	900.333	1542.12	494.592	1164.56	917.288	1072.65	1.02728	1.12016	1.11453	1.01552	1.07372	1.06503	0.454927	0.128066	Not Significant	1104.25	867.68	791.683	842.96	669.944	1102.51	1.05076	1.03747	1.05548	1.17991	1.04412	1.11769	0.777374	-1.17599	Not Significant	1416.13	1333.36	1408.37	905.996	1147.02	1384.24	1646.99	1775.34	0.971247	1.05924	1.19071	1.54923	1.01524	1.36997	0.857868	-1.92182	Not Significant	1273.08	1076.49	1268.27	1389.66	1.11794	1.27036	1.19415	0.895422	-2.03301	Not Significant
GATTCACTTCATCCGGCGATAA	LMJ.RY0402.246800	3prime	chromosome_12	+	2073226	Cre12.g509550	-	-	-	Not Significant	Not Significant	Not Significant	Not Significant	antisense	CDS	38062172	-	-	-	-	4	yes_nearest_distal_-101	352	99	CCGCGATGTGGTGGTTCTCCATTGGCGAGA	-	-	-	-	-	-	-	-	-	-	1112.13	972.399	414.334	533.401	1112.13	972.399	894.087	1060.78	0.946374	0.892994	1.01241	1.0357	0.919684	1.02405	0.940842	-3.5841	Not Significant	332.276	590.183	789.762	823.526	457.089	563.553	0.938287	0.935245	0.933676	0.983261	0.936766	0.958468	0.72902	-0.87372	Not Significant	1013.23	1055.35	772.279	758.984	886.768	887.004	663.53	877.227	0.996803	0.980394	1.04051	1.24437	0.988599	1.14244	0.814381	-1.5044	Not Significant	889.717	1086.44	901.633	1091.91	1.13155	1.08297	1.10726	0.948645	-4.66822	Not Significant
GATTCAGCCGCCCTCCGGAGGC	LMJ.RY0402.061833	3prime	chromosome_3	+	8523387	Cre03.g201327	-	Aldo/keto reductase	Aldo/keto reductase; family includes a number of related monomeric NADPH-dependent oxidoreductases	Not Significant	Not Significant	Not Significant	Not Significant	antisense	CDS	8612389	-	-	-	deletion	1	no	486	98	AGGAACACGGAGCCGCGGGGCAGCCCGCTG	g4378.t1,Cre19.g752450.t1.1,AKR1, g4378.t2,Cre19.g752450.t2.1,AKR1	PF00248	PTHR11732:SF74,PTHR11732	KOG1577	-	-	GO:0016491,GO:0055114	AT2G21260.1	-	NAD(P)-linked oxidoreductase superfamily protein	743.815	589.188	473.525	235.857	743.815	589.188	544.835	595.87	0.996135	0.89679	1.00103	1.02667	0.946462	1.01385	0.802693	-1.31367	Not Significant	794.01	345.603	673.715	1000.81	807.986	474.179	1.06162	0.971016	1.16729	0.87165	1.01632	1.01947	0.506692	-0.0203815	Not Significant	1311.37	1087.72	1241	1394.89	1001.19	721.049	962.418	1010.52	0.951733	0.891797	0.990591	0.974619	0.921765	0.982605	0.862297	-1.9617	Not Significant	956.866	1308.67	811.829	1010.82	0.990003	0.885907	0.937955	0.593216	-0.277063	Not Significant
GATTCAGGGAGACTACGTTAAA	LMJ.RY0402.207786	5prime	chromosome_10	-	3404624	Cre10.g444400	-	-	-	Not Significant	Not Significant	Not Significant	Not Significant	sense	3'UTR	4378198	-	-	-	deletion	1	no	849	99	TTCTATGCGGCACAGTCTCGCACGTGCCGC	g10927.t1	-	PTHR13371	-	-	-	-	-	-	-	624.748	411.712	529.608	690.282	624.748	411.712	1203	1057.11	0.97851	1.05476	1.11912	1.13782	1.01664	1.12847	0.903559	-2.84888	Not Significant	563.871	573.551	586.15	839.731	631.662	551.254	0.995998	1.03079	1.13299	0.970646	1.01339	1.05182	0.640613	-0.462869	Not Significant	866.632	555.566	410.775	936.566	1362.7	927.396	1497.26	1470.99	1.19017	1.23652	1.7446	1.42147	1.21334	1.58304	0.871623	-2.26506	Not Significant	1281.08	1062.78	1252.31	1440.35	1.10285	1.30678	1.20481	0.475147	0.0767482	Not Significant
GATTCAGTACTCCTTAGTGATT	LMJ.RY0402.175498	5prime	chromosome_12	-	4244116	Cre12.g519150	-	-	-	Not Significant	Not Significant	Not Significant	Not Significant	sense	CDS	65742159	-	-	-	-	3	no	277	100	CCACTCCAGCAGCCGCAGCAGCGCCGTGAC	g12798.t1,Cre12.g519150.t1.1	PF00622,PF04564	PTHR13363	-	6.3.2.19	K12169	GO:0005515,GO:0000151,GO:0004842,GO:0016567	AT2G22010.2	RKP	related to KPC1	1593.68	1011.64	879.964	1380.57	1593.68	1011.64	231.202	202.094	0.941773	1.059	0.803213	0.833194	1.00039	0.818203	0.0902177	3.01128	Not Significant	1224.33	1397.11	1073.34	1640.7	835.835	611.028	0.997285	1.05715	1.02883	0.798562	1.02722	0.913694	0.249622	0.954321	Not Significant	769.293	787.454	714.854	817.064	1065.32	927.396	466.455	608.687	1.14824	1.10632	0.906453	0.990755	1.12728	0.948604	0.0499311	3.79551	Not Significant	944.799	767.942	948.925	1130.22	1.12442	1.36849	1.24646	0.748142	-0.966984	Not Significant
GATTCAGTTTAACGCCTGAGGT	LMJ.RY0402.162321	5prime	chromosome_12	-	787111	Cre12.g495701	-	-	-	Not Significant	Not Significant	Not Significant	Not Significant	sense	intron	2703756	-	-	-	with-junk	2	no	802	100	GTAGTTTGGACCCCTATGCCCCTGGCCTCC	g12135.t1	PF00530	-	-	-	-	GO:0005044,GO:0016020	-	-	-	2247.36	1635.09	1497.16	939.959	2247.36	1635.09	2868.41	2098.67	0.962188	0.925927	1.06888	1.0551	0.944058	1.06199	0.966501	-6.08068	Not Significant	783.155	761.058	2232.95	1824.8	1824.8	1992.48	0.902246	0.925088	1.04429	1.12511	0.913667	1.0847	0.936724	-4.07328	Not Significant	1755.24	2009.7	1339.02	1898.14	1973.79	1429.93	2372.59	1876.78	1.07953	0.918214	1.39316	1.15423	0.99887	1.2737	0.892878	-1.90661	Not Significant	1515.95	1970.14	1916.1	1652.08	1.30756	0.947421	1.12749	0.697745	-0.654763	Not Significant
GATTCATATTAGATCTCAGCA	LMJ.RY0402.218677	5prime	chromosome_12	-	8575164	Cre12.g547350	-	-	-	Not Significant	Not Significant	Not Significant	Not Significant	sense	3'UTR	10603433	-	-	-	-	4	yes_nearest_distal_-99	245	100	CCGCACTTGTCAACACGCTCCCTCACATCA	-	-	-	-	-	-	-	-	-	-	309.481	388.186	323.876	369.619	309.481	388.186	176.691	124.366	0.962182	1.14663	0.970592	0.88954	1.05441	0.930065	0.193835	1.23432	Not Significant	190.568	283.099	433.903	390.798	236.076	185.965	0.915618	1.09452	0.913855	0.872971	1.00507	0.893413	0.211501	1.21686	Not Significant	354.817	497.594	384.101	730.911	950.95	973.081	506.766	346.613	1.36615	1.2956	1.24948	0.729935	1.33087	0.989709	0.205667	1.30137	Not Significant	589.832	594.241	791.531	748.507	1.35527	1.25198	1.30362	0.35749	0.428832	Not Significant
GATTCATCTTCAGCCATGCGAG	LMJ.RY0402.254621	5prime	chromosome_1	-	3031448	Cre01.g018650	-	-	-	Not Significant	Not Significant	Not Significant	Not Significant	antisense	3'UTR	87331312	-	-	-	with-junk	2	no	210	100	TGTGGAACTGCAAGGCGCTGGCGCCGCAAG	g439.t1	PF01342	PTHR14955,PTHR14955:SF5	-	-	-	GO:0003677,GO:0005634	AT1G04020.2	ATBARD1,BARD1,ROW1	breast cancer associated RING 1	5616.94	5928.66	4320.38	5304.4	5616.94	5928.66	4501.85	4585.99	0.993328	1.09165	1.01203	0.994692	1.04249	1.00336	0.285238	0.78379	Not Significant	3954.93	4809.01	4965.78	4612.06	7548.04	5977.45	0.990573	1.07036	1.24327	1.17714	1.03046	1.21021	0.961186	-3.46904	Not Significant	1777.22	1584.57	1760.46	2153.82	2558.74	2174.58	2407.14	2147.31	1.16108	1.16341	1.26689	1.15902	1.16224	1.21295	0.740217	-0.939999	Not Significant	1980.34	1796.44	2958.55	2358.84	1.44075	1.28309	1.36192	0.880645	-2.53868	Not Significant
GATTCCACATTATTCGAGTATA	LMJ.RY0402.079356	5prime	chromosome_12	-	9206687	Cre12.g541800	-	-	-	Not Significant	Not Significant	Not Significant	Not Significant	sense	3'UTR	8631115	-	-	-	-	3	no	1301	99	CCTAGCATTCCTGCTTTTCCATCCTACCGT	g13737.t1,Cre12.g541800.t1.1	PF02897,PF00326	PTHR11757,PTHR11757:SF2	KOG2237	3.4.21.26	K01322	GO:0004252,GO:0006508,GO:0008236	AT1G76140.1	-	Prolyl oligopeptidase family protein	1613.93	1540.98	4008.72	2535.93	1613.93	1540.98	1983.07	1336.93	1.15276	1.04232	1.06423	1.00838	1.09754	1.03631	0.228184	0.989509	Not Significant	4234.26	3364.1	1979.21	1837.72	2622.35	3500.13	1.1333	1.07541	1.19924	1.29401	1.10435	1.24662	0.925112	-2.56217	Not Significant	1221.45	951.709	794.875	1322.86	1052.25	1037.04	1255.4	1648.53	0.991593	1.07731	1.33712	1.28785	1.03445	1.31249	0.975601	-5.62441	Not Significant	1289.09	1337.04	1617.28	1923.45	1.30164	1.35143	1.32653	0.977121	-5.85891	Not Significant
GATTCCACGTTCAGGGACAAAT	LMJ.RY0402.161270	5prime	chromosome_14	+	1736786	Cre14.g619650	-	-	-	Not Significant	Not Significant	Not Significant	Not Significant	antisense	intron	10921654	-	-	-	-	3	no	397	99	GGGATGGCCGGGTTGATGACCGCACGCCCA	g14931.t1,Cre14.g619650.t1.1	-	-	-	-	-	-	-	-	-	2267.6	1893.88	2108.25	2408.64	2267.6	1893.88	2945.47	2565.04	1.02591	1.06356	1.07102	1.06151	1.04473	1.06627	0.774849	-1.10919	Not Significant	1592.41	1573.59	1799.05	2215.6	1748.24	1600.63	0.994555	1.00977	1.09983	0.999717	1.00216	1.04977	0.743026	-0.940356	Not Significant	1108.41	1367.18	1136.3	1131.11	869.253	1215.21	1318.74	1310.37	0.960591	1.00128	1.187	1.24572	0.980934	1.21636	0.985188	-6.5914	Not Significant	1411.86	1455.89	999.108	918.487	0.84547	0.7344	0.789935	0.073694	3.21509	Not Significant
GATTCCCCCCACCAGTAGTCCC	LMJ.RY0402.168750	5prime	chromosome_12	+	1253001	Cre12.g489300	-	-	-	Not Significant	Not Significant	Not Significant	Not Significant	antisense	intron	104182347	-	-	-	-	4	yes_nearest_distal_+114	445	99	TGAGTAAGGATATGGCTTGTAGCAATCACA	-	-	-	-	-	-	-	-	-	-	590.04	1023.4	780.153	616.848	590.04	1023.4	347.742	279.823	1.03811	1.03419	0.974473	0.870635	1.03615	0.922554	0.136266	2.18638	Not Significant	498.608	363.984	1035.28	1046.43	236.076	46.4913	0.985238	0.974495	0.635029	0.15311	0.979866	0.39407	0.124146	2.4305	Not Significant	954.551	1207.75	1002.93	836.517	614.359	927.396	345.522	380.429	0.895376	0.946667	0.595264	0.705759	0.921021	0.650511	0.0426763	4.44116	Not Significant	936.792	870.792	561.143	870.773	0.712682	1.0792	0.89594	0.457434	0.133493	Not Significant
GATTCCCCGGCCCTTATGCCCC	LMJ.RY0402.047716	5prime	chromosome_9	-	3647698	Cre09.g390430	-	-	-	Not Significant	Not Significant	Not Significant	Not Significant	antisense	3'UTR	2945,77	-	-	-	-	3	no	515	82	GACTTGGAGGAGAGGGGCCGCTGCAGGAGC	g9668.t1,Cre02.g125800.t1.1	PF00498	PTHR23308:SF8,PTHR23308	KOG1882	-	K13108	GO:0005515	AT3G20550.1	DDL	SMAD/FHA domain-containing protein	2542.38	3246.65	5344.97	6599.3	2542.38	3246.65	6952.97	4679.26	1.12735	1.15641	1.16198	1.06893	1.14188	1.11546	0.335737	0.542135	Not Significant	5821.45	7106.89	2578.05	2822.79	5882.75	8753.65	1.11663	1.14204	1.37354	1.44199	1.12934	1.40777	0.974276	-7.62634	Not Significant	3466.53	3270.59	2640.69	3526.71	6816.77	5938.99	7071.69	7870.66	1.26396	1.26794	1.59439	1.62434	1.26595	1.60936	0.987377	-22.7376	Not Significant	3915.31	4145.97	5777.95	6870.76	1.43097	1.45733	1.44415	0.979923	-13.3183	Not Significant
GATTCCCCTGTGGCTCGTAGCG	LMJ.RY0402.121522	3prime	chromosome_2	+	6268541	Cre02.g114400	-	Lipoic acid synthetase	Catalytic/ iron ion binding; lipoate synthase; lipoic acid synthase. Previously annotated as LIPA2	Not Significant	Not Significant	Not Significant	Not Significant	antisense	3'UTR	3493167	-	-	-	-	3	no	455	100	CTGGAGCAAACTCAAGACCTGGGACCCCAG	g2362.t1,Cre02.g114400.t1.1,LAS2,LIPA2	PF04055	PTHR10949,PTHR10949:SF0	KOG2672	2.8.1.8	K03644	GO:0003824,GO:0051536,GO:0009107,GO:0016992,GO:0051539	AT5G08415.1	-	Radical SAM superfamily protein	684.525	689.781	467.606	707.572	684.525	689.781	935.998	825.052	1.00133	1.05391	1.07729	1.04669	1.02762	1.06199	0.800426	-1.13002	Not Significant	673.182	712.473	815.55	589.05	618.687	325.222	1.0484	1.05251	1.02044	0.918092	1.05045	0.969264	0.178843	1.58531	Not Significant	919.083	1003.55	745.495	909.414	1046.14	1058.68	801.019	1053.91	1.08353	1.06522	1.14945	1.24592	1.07438	1.19769	0.88624	-2.51172	Not Significant	923.291	959.454	908.817	1027.04	1.10836	1.13017	1.11927	0.955769	-3.24981	Not Significant
GATTCCCGTCTTGGGAGTGTGC	LMJ.RY0402.062074	3prime	chromosome_1	-	6075090	Cre01.g043250	-	-	-	Not Significant	Not Significant	Not Significant	Not Significant	antisense	3'UTR	6975709	-	-	-	-	3	no	943	99	TGTATGTTGAGTTCACTCGTCTTGAGTGCA	g967.t1	-	-	-	-	-	-	-	-	-	869.581	1657.39	819.79	809.172	869.581	1657.39	523.879	543.486	1.01002	1.05689	0.977158	0.892315	1.03346	0.934736	0.106714	2.03694	Not Significant	772.434	935.786	973.503	1040.84	678.708	429.492	1.0071	1.07103	0.99336	0.829695	1.03906	0.911527	0.170914	1.45166	Not Significant	999.783	925.86	1321.36	1388.05	1565.12	2014.36	896.663	731.539	1.18871	1.33541	0.925544	0.7909	1.26206	0.858222	0.0282175	4.05606	Not Significant	1217.07	1308.67	1447.64	1951.38	1.25916	1.37828	1.31872	0.694768	-0.602465	Not Significant
GATTCCGATTACTGATTGATTC	LMJ.RY0402.120118	5prime	chromosome_5	-	2818061	Cre05.g237450	PSRP1	Plastid-specific ribosomal protein 1	Plastid-specific ribosomal protein 1, imported to chloroplast; Chloroplast small ribosomal subunit protein Plastid-Specific Ribosomal Protein 1. This is a different protein from plastid ribosomal protein S1, product of the PRPS1 gene. Previously annotate	Not Significant	Not Significant	Not Significant	Not Significant	sense	CDS/intron	2638725	-	-	-	-	3	no	149	100	CTGTTGGGAAGGGAAGGGCAGGGACGCAGG	g5462.t1,Cre05.g237450.t1.1	PF02482	-	-	-	-	GO:0005488,GO:0044238	AT5G24490.1	-	30S ribosomal protein, putative	948.691	1058.69	910.518	1167.61	948.691	1058.69	828.943	823.923	1.04009	1.10153	1.02258	0.995418	1.07081	1.009	0.130402	1.84018	Not Significant	958.059	625.024	1017.52	1120.72	925.161	697.369	1.0435	1.01681	1.07851	0.954398	1.03015	1.01645	0.431153	0.215869	Not Significant	781.853	903.399	586.821	833.738	388.876	392.887	656.492	481.877	0.810317	0.734464	1.16912	0.844185	0.77239	1.00665	0.811497	-1.40416	Not Significant	512.433	1062.78	663.791	673.955	1.32712	0.738268	1.03269	0.731254	-0.878122	Not Significant
GATTCCGGAGCGGGACTCTAAG	LMJ.RY0402.089599	5prime	chromosome_14	+	366699	Cre14.g610351	-	-	-	Not Significant	Not Significant	Not Significant	Not Significant	antisense	intron	30923880	-	-	-	-	3	no	388	100	TAGATAGATGGGGGGAGGGGGATAGGTTGT	g14711.t1,Cre14.g610350.t1.3	PF08637	-	-	-	-	-	AT5G12290.1	DGS1	dgd1 suppressor 1	1628.39	1211.61	963.479	864.077	1628.39	1211.61	1392.85	1958.76	0.95154	0.982105	1.01998	1.08263	0.966822	1.0513	0.909011	-2.42392	Not Significant	1365.3	1018.42	1289.02	910.785	542.336	670.803	1.00711	1.01363	0.831425	1.00557	1.01037	0.918499	0.241383	1.05438	Not Significant	995.371	1183.6	1381.7	1006.04	1490.15	1283.74	1145.98	1428.72	1.17396	1.07557	1.02332	1.36331	1.12477	1.19332	0.621363	-0.387335	Not Significant	1435.88	1060.49	1108.6	909.541	0.914874	0.964276	0.939575	0.0575794	3.38216	Not Significant
GATTCCGGAGGAACTCGCGATG	LMJ.RY0402.228094	3prime	chromosome_3	+	3429859	Cre03.g167150	-	Flavin-containing monooxygenase	Uses NADPH and non-covalently-bound FAD to catalyse the oxygenation of nucleophilic nitrogen, sulphur, phosphorous and selenium atoms; important for xenobiotic detoxification; one of the many Arabidopsis homologues is essential for Systemic Acquired Resis	Not Significant	Not Significant	Not Significant	Not Significant	antisense	intron	8594057	-	-	-	-	3	no	643	100	TTCACAGCCCTCGCGTGATGCCAATCAGCC	g3431.t1,Cre03.g167150.t1.1,FMO1	PF00743	PTHR23023,PTHR23023:SF6	KOG1399	1.14.13.8	K00485	GO:0004499,GO:0050660,GO:0050661,GO:0055114	AT1G62620.1	-	Flavin-binding monooxygenase family protein	1171.42	934.078	621.502	751.115	1171.42	934.078	859.162	903.628	1.05722	0.987224	1.00119	1.02137	1.02222	1.01128	0.404311	0.300313	Not Significant	712.02	622.085	606.021	937.904	567.899	548.657	1.06675	0.976583	1.08818	0.935647	1.02167	1.01192	0.462198	0.110088	Not Significant	863.041	770.471	825.847	765.822	645.665	537.925	567.886	759.437	0.945036	0.911152	0.931997	1.15593	0.928094	1.04396	0.756643	-1.02321	Not Significant	872.93	656.097	610.668	481.087	0.836307	0.84697	0.841639	0.0478577	4.95004	Not Significant
GATTCCGTTGCCTGCCCGCATT	LMJ.RY0402.253399	3prime	chromosome_12	-	5789741	Cre12.g533351	CLPB5	-	-	Not Significant	Not Significant	Not Significant	Not Significant	antisense	intron	43777191	-	-	-	deletion	1	no	69	100	CAAATCATAAATGTATCCCCCCTCCTCGCT	g13120.t1	PF00004,PF07724,PF10431	PTHR11638:SF18,PTHR11638	-	-	-	GO:0005524	AT1G74310.1	ATHSP101,HOT1,HSP101	heat shock protein 101	1153.45	828.695	659.976	616.858	1153.45	828.695	991.878	1191.74	0.958708	0.969342	1.02063	1.06867	0.964025	1.04465	0.914757	-3.2775	Not Significant	1044.3	893.25	1102.44	1309.63	1038.84	1112.21	1.02534	1.02746	1.08996	1.04881	1.0264	1.06939	0.858256	-2.08651	Not Significant	869.766	896.724	946.376	1032.49	894.941	543.648	609.731	557.954	1.05022	0.85846	0.900262	0.805366	0.954338	0.852814	0.236305	0.949035	Not Significant	637.91	1051.17	535.232	886.498	0.981142	0.951679	0.96641	0.541373	-0.129534	Not Significant
GATTCGAAGTCTACGGGCGCTT	LMJ.RY0402.146229	5prime	chromosome_6	-	6427939	Cre06.g292450	-	-	-	Not Significant	Not Significant	Not Significant	Not Significant	sense	intron	2273339	-	-	-	-	3	no	232	100	TTCAGCGAGGGTGTCGACACTCCAGACGGT	g6776.t1,Cre06.g292450.t1.1,PUS13	PF01416	PTHR11142	KOG2553	-	-	GO:0001522,GO:0003723,GO:0009451,GO:0009982	AT1G76120.1	-	Pseudouridine synthase family protein	636.317	494.055	348.319	337.798	636.317	494.055	618.418	870.56	0.991338	0.963342	1.03558	1.0929	0.97734	1.06424	0.92153	-2.72457	Not Significant	490.777	595.611	647.049	707.312	542.336	425.063	1.03803	1.04564	1.05241	0.943826	1.04183	0.998119	0.28408	0.803165	Not Significant	1849.44	1855.11	2405.97	1648.02	1532.63	1653.78	1716.09	1978.23	0.97879	1.00238	0.949824	1.26623	0.990585	1.10802	0.703399	-0.74029	Not Significant	1486.59	1727.87	1717.64	1732.6	1.23604	1.08126	1.15865	0.86616	-2.15036	Not Significant
GATTCGACGTACTTGCAAAGTT	LMJ.RY0402.158048	3prime	chromosome_6	+	5742754	Cre06.g287150	-	-	-	Not Significant	Not Significant	Not Significant	Not Significant	sense	intron	16444855	-	-	-	with-junk	2	yes_nearest_distal	549	100	GCGGTCTGCAACATTGCGTGTACTGCTCCT	-	-	-	-	-	-	-	-	-	-	353.941	431.113	491.282	326.572	353.941	431.113	230.507	392.882	1.07016	0.983484	0.986675	1.01425	1.02682	1.00046	0.325984	0.57965	Not Significant	548.04	398.772	506.092	228.757	207.768	104.27	1.07399	1.01886	0.823555	0.859902	1.04643	0.841729	0.0175459	6.19953	Not Significant	735.266	822.267	593.717	512.827	580.281	669.545	400.509	706.741	0.962679	0.968566	0.922653	1.34597	0.965623	1.13431	0.714197	-0.796912	Not Significant	646.304	634.933	445.428	416.222	0.824412	0.763102	0.793757	0.0546054	5.56037	Not Significant
GATTCGACTAGGGTGGTGTTTT	LMJ.RY0402.251560	5prime	chromosome_9	-	4707106	Cre09.g396994	-	Cytochrome P450, CYP3 superfamily	Cytochrome P450, CYP3 superfamily. The CYP711 clan includes CYP711A1 of Arabidopsis (MAX1). This gene product makes a carotenoid-derived branch inhibiting hormone. The CYP744 family has best BLAST hits to CYP5 family members (thromboxane A2 synthase in a	Not Significant	Not Significant	Not Significant	Not Significant	antisense	intron	4316956	-	-	-	deletion	1	no	618	95	TCCCCCAGCACTCTCTTACGCCCGTCTTCA	g9852.t1,Cre02.g133800.t1.1	PF00067	PTHR24301,PTHR24301:SF127	KOG0158	5.3.99.5	K01832	GO:0005506,GO:0009055,GO:0016705,GO:0020037	AT2G26170.1	CYP711A1,MAX1	cytochrome P450, family 711, subfamily A, polypeptide 1	283.45	741.082	413.502	425.919	283.45	741.082	486.839	248.732	0.956696	0.891364	1.10515	0.895089	0.92403	1.00012	0.700515	-0.691767	Not Significant	451.619	496.342	680.036	949.542	89.3259	391.855	0.981595	0.939991	0.458173	0.829724	0.960793	0.643949	0.167406	1.69493	Not Significant	492.976	449.284	613.494	717.015	598.02	931.965	518.283	600.233	1.10455	1.31761	1.03229	1.05811	1.21108	1.0452	0.180234	1.5458	Not Significant	456.386	500.534	666.072	566.599	1.42213	1.17202	1.29707	0.673553	-0.525312	Not Significant
GATTCGAGATTTATCGCTACAC	LMJ.RY0402.157334	3prime	chromosome_1	+	2934132	Cre01.g017900	-	-	-	Not Significant	Not Significant	Not Significant	Not Significant	sense	intron	13769105	-	-	-	-	4	yes_nearest_distal_-101	49	100	TCCGCAACAGCGCTACCGTGCGACTATGCT	-	-	-	-	-	-	-	-	-	-	754.595	637.089	443.93	337.457	754.595	637.089	6.98506	130.961	0.94564	0.927412	0.467006	0.836603	0.936526	0.651804	0.183002	1.53885	Not Significant	720.65	334.969	876.797	714.866	96.9584	126.613	1.01789	0.950021	0.402978	0.572936	0.983954	0.487957	0.0372233	5.42054	Not Significant	1979.39	2207.82	1629.37	1764.13	2137.23	1894.18	1434.66	1401.08	1.06612	0.988069	1.05245	1.02771	1.02709	1.04008	0.601308	-0.317232	Not Significant	1619.96	1925.96	1465.6	1778.4	1.04118	1.01955	1.03036	0.530213	-0.0926616	Not Significant
GATTCGCACTTTAGAGATTGTA	LMJ.RY0402.242656	3prime	chromosome_16	+	1382471	Cre16.g652050	-	-	-	Not Significant	Not Significant	Not Significant	Not Significant	antisense	intron	22802076	-	-	-	-	3	no	342	100	TGTTTAGTTGGCATTGGAGTAAACCACAAA	g15771.t1,Cre16.g652050.t1.1,ZXE3	PF01494	PTHR13789,PTHR13789:SF6	KOG2614	-	-	GO:0004497,GO:0055114	AT2G35660.1	CTF2A	FAD/NAD(P)-binding oxidoreductase family protein	1487.63	1801.1	1834.91	1687.29	1487.63	1801.1	1313.19	1597.72	1.08428	1.03194	1.02383	1.01103	1.05811	1.01743	0.17662	1.50977	Not Significant	1562.13	1552.55	1669.78	1469.76	1837.59	2142.49	1.05446	1.02449	1.13972	1.21283	1.03948	1.17627	0.935813	-3.46276	Not Significant	1672.28	1557.13	1441.88	1340.19	1646.85	2317.66	1942.77	2203.92	1.03574	1.19371	1.25972	1.44801	1.11473	1.35387	0.902559	-1.946	Not Significant	1284.21	1837.78	2345.68	2102.73	1.60087	1.18003	1.39045	0.800494	-1.22784	Not Significant
GATTCGCGAGCTTCGACACGAC	LMJ.RY0402.060890	3prime	chromosome_12	+	6915231	Cre12.g560650	-	-	-	Not Significant	Not Significant	Not Significant	Not Significant	antisense	CDS	36662250	-	-	-	-	3	no	512	87	CCGACACCACCGGCACCGGAACCAGCAGTG	g13306.t1	-	PTHR22904,PTHR22904:SF65	-	-	-	-	-	-	-	1259.45	2169.94	1787.56	2235.2	1259.45	2169.94	1865.01	2337.65	1.06221	1.04962	1.08703	1.03421	1.05591	1.06062	0.555766	-0.173348	Not Significant	1074.5	877.299	1950.23	1349.67	2179.25	2800.39	0.99738	0.939259	1.14462	1.32	0.96832	1.23231	0.911482	-2.85762	Not Significant	1596.07	1301.38	1182.97	1360.7	1438.44	1350.54	1727.57	1506.47	1.00648	1.0591	1.29896	1.21954	1.03279	1.25925	0.972877	-4.75403	Not Significant	1813.01	1255.76	1397.35	1362.18	0.913497	1.14011	1.0268	0.484478	0.0478515	Not Significant
GATTCGCTAGAGTTGAGGTACC	LMJ.RY0402.181272	3prime	chromosome_12	+	3507345	Cre12.g512950	-	-	-	Not Significant	Not Significant	Not Significant	Not Significant	sense	intron	31731670	-	-	-	-	4	yes_nearest_distal_-42	1045	76	GACACGGCTCATAAACCTTCCTCGGCGTTG	-	-	-	-	-	-	-	-	-	-	614.456	574.817	204.208	152.4	614.456	574.817	153.671	216.085	0.997028	0.848124	0.869747	0.908612	0.922576	0.889179	0.366139	0.434029	Not Significant	146.719	127.607	435.175	491.828	124.661	86.8914	0.965965	0.866991	0.708173	0.572173	0.916478	0.640173	0.0459219	3.2854	Not Significant	952.708	657.166	870.488	786.335	335.092	34.3357	310.843	350.271	0.695968	-0.0565265	0.612735	0.693788	0.319721	0.653262	0.731313	-0.881394	Not Significant	730.24	557.33	456.205	221.625	0.746184	0.388925	0.567554	0.684212	-0.59611	Not Significant
GATTCGGATCCGGCTCTAATGG	LMJ.RY0402.180552	3prime	chromosome_9	+	219323	Cre09.g386751	-	-	-	Not Significant	Not Significant	Not Significant	Not Significant	antisense	CDS	1991299	-	-	-	-	4	yes_nearest_distal_-75	569	72	CACATACATTTGCCCACACGCTTCACCAAA	-	-	-	-	-	-	-	-	-	-	1031.28	986.77	745.802	961.572	1031.28	986.77	1438.92	1296.51	0.988025	0.992195	1.07976	1.05789	0.99011	1.06883	0.960625	-7.0706	Not Significant	1027.03	1345.19	1179.81	926.466	660.24	1214	1.0328	1.04166	0.922886	1.18047	1.03723	1.05168	0.535569	-0.11216	Not Significant	1028.92	734.861	1044.59	909.414	1025.71	1316.2	884.707	1196.5	1.03977	1.26281	1.03352	1.3192	1.15129	1.17636	0.548352	-0.138344	Not Significant	1049.19	1118.19	862.119	756.767	0.964501	0.786975	0.875738	0.10029	1.92561	Not Significant
GATTCGGCAAGGCGCTTCTCCT	LMJ.RY0402.102583	5prime	chromosome_9	-	5516558	Cre09.g400478	-	-	-	Not Significant	Not Significant	Not Significant	Not Significant	antisense	3'UTR	9176196	-	-	-	deletion	1	no	920	99	AACGCCTGTGAGCGGACGAGGCACTAATGC	g9964.t1,Cre02.g137800.t1.1,Cre02.g137800.t1.2	PF01504,PF02493	PTHR23086,PTHR23086:SF6	KOG0229	2.7.1.68	K00889	GO:0016307,GO:0046488	AT3G09920.1	PIP5K9	phosphatidyl inositol monophosphate 5 kinase	1116.45	646.976	745.525	1069.69	1116.45	646.976	1686.08	901.652	0.952706	1.02169	1.08943	1.06492	0.987196	1.07718	0.897972	-2.45827	Not Significant	1025.93	1058.86	697.798	1030.28	689.086	1175.57	1.00471	1.02484	1.10499	1.13846	1.01477	1.12173	0.975908	-5.47584	Not Significant	1466.37	1512.11	1093.62	886.542	1111.08	1174.09	915.634	845.399	0.949234	0.950821	1.02791	1.13333	0.950028	1.08062	0.877923	-2.47732	Not Significant	1072.91	859.364	1101.76	870.773	1.14209	1.08909	1.11559	0.949881	-6.25597	Not Significant
GATTCGGCTGCGCAATATCGTA	LMJ.RY0402.241659	5prime	chromosome_12	-	5984904	Cre12.g534900	-	-	-	Not Significant	Not Significant	Not Significant	Not Significant	sense	3'UTR	6467720	-	-	-	-	3	no	30	97	CGTTGCCGGTTGGGTTGGGTGCACAGTCCG	g13155.t1	-	-	-	-	-	-	-	-	-	364.436	588.16	346.282	227.646	364.436	588.16	293.231	450.826	1.03286	0.901119	1.01251	0.993603	0.966987	1.00306	0.659559	-0.54205	Not Significant	146.189	338.248	202.996	339.122	497.673	212.532	0.933921	0.976089	1.39655	0.956565	0.955005	1.17656	0.7516	-1.0025	Not Significant	521.235	536.242	432.113	730.911	1176.43	799.48	771.667	591.779	1.30944	1.19433	1.39697	1.03883	1.25189	1.2179	0.441097	0.180681	Not Significant	899.427	729.088	935.238	1046.72	1.15205	1.3499	1.25098	0.498904	0.00318888	Not Significant
GATTCGGGGACCGTACCCTAGG	LMJ.RY0402.202377	5prime	chromosome_12	+	7520235	Cre12.g555950	-	Putative flagellar inner arm dynein heavy chain, novel minor type dynein (monomeric)	Putative flagellar inner arm dynein heavy chain, novel minor type dynein (monomeric). Has not been identified in Chlamydomonas flagella in mass spec proteomic study by Yagi et al. [PMID: 19351714]; novel minor type found exclusively at the flagellar basa	Not Significant	Not Significant	Not Significant	Not Significant	antisense	CDS	216230364	-	-	-	deletion	1	no	34	21	GCCTTCATCCAAGAGGTGGGGCTGACCTGG	g13413.t1,Cre12.g555950.t1.1,DHC11	PF08393,PF07728,PF03028	PTHR10676,PTHR10676:SF138	KOG3595	-	-	GO:0005524,GO:0016887,GO:0003777,GO:0007018,GO:0030286	-	-	-	1758.55	1211.61	1888.26	1488.27	1758.55	1211.61	1421.05	1103.75	1.09326	0.966472	1.01303	1.0142	1.02986	1.01362	0.420146	0.256259	Not Significant	1689	1036.8	1352.46	1172.39	1225.04	2258.15	1.0672	0.939878	1.07729	1.29741	1.00354	1.18735	0.843459	-1.44569	Not Significant	1073.87	1048.33	725.524	1434.03	545.734	429.435	1036.57	879.214	0.817416	0.712127	1.28828	0.878264	0.764772	1.08327	0.823775	-1.50478	Not Significant	1217.03	772.513	1126.85	1571.57	1.05962	1.61082	1.33522	0.861247	-2.03475	Not Significant
GATTCGGGTTGACGTTTCCACG	LMJ.RY0402.080159	3prime	chromosome_9	+	575210	Cre09.g403750	-	-	-	Not Significant	Not Significant	Not Significant	Not Significant	sense	intron	28272417	-	-	-	-	3	no	649	99	AGTCGCCTTGCTTTCTGCATTGGTGTGCCG	g9186.t1,HAD6	PF00702	PTHR12725:SF5,PTHR12725	KOG3085	-	-	GO:0003824,GO:0008152	AT2G41250.1	-	Haloacid dehalogenase-like hydrolase (HAD) superfamily protein	1239.69	1738.82	1024	1527.63	1239.69	1738.82	1739.28	1892.38	0.997443	1.03638	1.08044	1.03542	1.01691	1.05793	0.847778	-1.37813	Not Significant	1406.78	1499.38	1370	1178.1	1634.44	1717.97	1.04	1.03556	1.16561	1.21294	1.03778	1.18927	0.951889	-6.37318	Not Significant	555.933	899.961	593.717	793.173	829.557	909.895	992.307	1007.42	1.17288	1.04936	1.3647	1.29884	1.11112	1.33177	0.938814	-3.15236	Not Significant	788.995	811.303	689.695	454.06	1.01379	0.644748	0.829271	0.176337	1.4471	Not Significant
GATTCGTAGACAGTTAGCCGTC	LMJ.RY0402.146128	5prime	chromosome_3	+	2475999	Cre03.g159550	-	-	-	Not Significant	Not Significant	Not Significant	Not Significant	antisense	CDS	36917569	-	-	-	-	3	no	151	99	GGAAGCTGACCATGACTGGTACATGAGTCG	g3266.t2, g3266.t1	-	-	-	-	-	-	-	-	-	1047.03	858.714	886.075	641.326	1047.03	858.714	597.741	870.56	1.01155	0.97267	0.970584	1.02696	0.992111	0.998772	0.567144	-0.194519	Not Significant	678.734	944.889	883.031	972.15	574.238	219.173	0.984767	1.03213	0.971041	0.646193	1.00845	0.808617	0.215714	1.21744	Not Significant	1412.99	1193.26	1627.09	2023.21	1869.22	1923.32	1520.3	1428.72	1.13314	1.22344	1.08138	0.959867	1.17829	1.02062	0.0915831	2.08296	Not Significant	1585.34	1620.45	1758.7	1810.13	1.20363	1.16208	1.18285	0.533735	-0.100335	Not Significant
GATTCGTGGGGGCATGCGTGGG	LMJ.RY0402.252292	3prime	chromosome_10	-	4975192	Cre10.g455190	-	-	-	Not Significant	Not Significant	Not Significant	Not Significant	antisense	intron	82166836	-	-	-	-	4	no	456	45	CCCTCCACAATGCACACACGCACGGTGCGG	g11171.t1	PF04989	-	-	-	-	GO:0008168,GO:0008610	-	-	-	2120.05	2078.92	2551.12	2304.14	2120.05	2078.92	3862.74	4688.39	1.03883	1.05298	1.11237	1.12234	1.0459	1.11735	0.990229	-8.25262	Not Significant	2636.63	2738.24	3220.29	2201.79	4427.76	2020.85	1.04046	1.07109	1.21111	1.07239	1.05577	1.14175	0.787176	-1.21036	Not Significant	1573.65	1987.68	1785.62	1524.81	1001.19	1070.13	1500.42	1838.15	0.891565	0.814137	1.02967	1.26869	0.852851	1.14918	0.890286	-2.35884	Not Significant	2056.42	2183.46	1321.92	1562.18	0.768925	0.828579	0.798752	0.194918	1.106	Not Significant
GATTCGTGTTATAAATAGGGGT	LMJ.RY0402.077573	3prime	chromosome_12	+	8354156	Cre12.g549350	-	-	-	Not Significant	Not Significant	Not Significant	Not Significant	antisense	intron	2773418	-	-	-	-	3	no	591	99	TGCAGTGTGAACCAGAAAGCGAGTGCAACT	g13561.t1,Cre12.g549350.t1.1	-	-	-	-	-	-	-	-	-	5769.06	5063.18	5214.69	7101.12	5769.06	5063.18	8766.25	12185.9	1.01553	1.04308	1.09019	1.1301	1.0293	1.11014	0.95346	-3.33389	Not Significant	6252.83	6842.93	5238.22	5598.83	6316.14	5491.54	1.03887	1.03875	1.16902	1.09254	1.03881	1.13078	0.87458	-2.40522	Not Significant	2548.77	2321.12	1892.75	2160.71	1749.02	1733.95	1871.04	2194.62	0.91653	0.936397	1.10883	1.16976	0.926464	1.13929	0.966395	-6.64242	Not Significant	2341.8	2190.52	2237.92	1670.29	1.0848	0.876253	0.980528	0.653203	-0.519599	Not Significant
GATTCTAATAGATGTGGAAGCC	LMJ.RY0402.128420	3prime	chromosome_3	-	8063567	Cre03.g201250	-	-	-	Not Significant	Not Significant	Not Significant	Not Significant	sense	intron	1028928	-	-	-	deletion	1	no	436	97	GGAGCTAGCACGCAGGGCCGGCATGGGCAT	g4300.t1,Cre03.g201250.t1.1	PF12171,PF01585	PTHR17614,PTHR17614:SF5	-	-	-	GO:0003676,GO:0005622	AT5G26610.1	-	D111/G-patch domain-containing protein	1047.45	1044.25	790.195	874.487	1047.45	1044.25	1033.79	1159	0.984524	0.995431	1.03747	1.03776	0.989978	1.03761	0.963811	-8.73179	Not Significant	789.695	882.616	564.116	812.088	1458.99	1529.29	0.993568	1.00618	1.4137	1.29057	0.999872	1.35213	0.946426	-5.69204	Not Significant	858.558	880.538	754.423	943.602	907.2	783.997	986.329	840.03	1.05899	1.00191	1.24505	1.09363	1.03045	1.16934	0.853558	-1.71657	Not Significant	1217.07	747.81	890.856	1027.04	0.872385	1.31672	1.09455	0.589896	-0.28822	Not Significant
GATTCTATGTCTGGCGACGTCG	LMJ.RY0402.084333	5prime	chromosome_6	-	6752162	Cre06.g294650	-	Alanine-glyoxylate transaminase	Putative alanine-glyoxylate transaminase (EC 2.6.1.44); Present in thylakoid proteome based on mass spectrometric peptide identification; mitochondrial localization assumed [PMID: 17078018]; predicted by Target-P as mitochondrial; peroxisomal location sup	Not Significant	Not Significant	Not Significant	Not Significant	sense	intron	10844212	-	-	-	-	3	no	479	99	GCCGCTGCAATCCAGCTGCGGTGCGGCGCG	g6820.t1,Cre06.g294650.t1.1,AGT1	PF00266	PTHR21152,PTHR21152:SF5	KOG2862	2.6.1.44,2.6.1.45,2.6.1.51	K00830	GO:0008152	AT2G13360.1	AGT,AGT1,SGAT	alanine:glyoxylate aminotransferase	1558.98	1376.3	1034.77	1290	1558.98	1376.3	1298.87	1694.48	0.96315	0.961207	1.01677	1.05014	0.962178	1.03345	0.927326	-4.26467	Not Significant	670.902	1022.1	771.384	1085.19	1040.01	684.086	0.927419	0.950683	1.20482	0.958339	0.939051	1.08158	0.773662	-1.15139	Not Significant	1416.13	913.061	1504.4	1292.29	1254.86	1809.11	1883.1	1766.88	1.0009	1.30049	1.22385	1.34139	1.1507	1.28262	0.732294	-0.819841	Not Significant	1345.14	1645.59	1576.22	1690.85	1.24725	1.09952	1.17338	0.546582	-0.138025	Not Significant
GATTCTATTCCCTGAGTCTCTT	LMJ.RY0402.196677	5prime	chromosome_5	+	2984558	Cre05.g238343	-	-	-	Not Significant	Not Significant	Not Significant	Not Significant	sense	intron	12742712	-	-	-	duplication	1	no	260	97	TAGGGTAGATAGGCTGGCACGCCTGAGGAC	g5493.t1	-	-	-	-	-	-	-	-	-	2102.74	1893.88	1568.45	2535.93	2102.74	1893.88	3103.37	2425.13	1.0169	1.08027	1.08662	1.05482	1.04859	1.07072	0.692473	-0.624358	Not Significant	1937	2301.56	1626.5	1534.12	2826.53	2663.29	1.04332	1.06142	1.2862	1.26587	1.05237	1.27604	0.998051	-16.4348	Not Significant	2044.12	1811.63	1909.83	2581.81	3699.23	3705.02	3760.43	3838.11	1.23655	1.31232	1.44455	1.38972	1.27443	1.41714	0.948081	-3.05164	Not Significant	2973.18	2920.92	4137.86	3742.54	1.38428	1.26475	1.32452	0.719498	-0.712276	Not Significant
GATTCTCAGTCGCTCTTGGCTT	LMJ.RY0402.123730	3prime	chromosome_17	-	3564814	Cre17.g725550	GLD1	Glucose-6-phosphate-1-dehydrogenase	Putative glucose-6-phosphate-1-dehydrogenase, cytosolic, based on similarity to Chlorella vulgaris cytosolic G6P DH (GI:21262179)	Not Significant	Not Significant	Not Significant	Not Significant	sense	intron	69762160	-	-	-	deletion	1	no	333	62	TTGCCACTCAGCTCGCTTTGGGGCCGCCGC	g17547.t1,Cre17.g725550.t1.1	PF02781	PTHR23429	-	-	-	GO:0004345,GO:0006006,GO:0055114,GO:0050661	AT3G27300.1	G6PD5	glucose-6-phosphate dehydrogenase 5	337.771	301.779	121.341	177.8	337.771	301.779	202.567	176.797	0.849172	0.928976	0.976602	0.96154	0.889074	0.969071	0.857016	-1.97006	Not Significant	345.222	409.406	174.07	554.736	281.641	101.787	1.00517	1.04936	1.2633	0.583667	1.02727	0.923483	0.405672	0.30477	Not Significant	385.566	314.015	424.084	485.476	625.233	909.895	442.354	325.473	1.20033	1.44237	1.135	0.929868	1.32135	1.03244	0.106774	1.82121	Not Significant	470.039	268.083	668.142	654.063	1.40112	1.74685	1.57398	0.817315	-1.19795	Not Significant
GATTCTCTTACGCCCATGCAC	LMJ.RY0402.209014	3prime	chromosome_7	-	3856210	Cre07.g338700	-	-	-	Not Significant	Not Significant	Not Significant	Not Significant	sense	5'UTR	184278	-	-	-	duplication	1	no	1123	98	TCTGCGGGCTGCTAACGAAACGGAAAAGCG	g7879.t1, g7879.t2	PF04676	PTHR12072	-	-	-	-	AT5G56900.2	-	CwfJ-like family protein / zinc finger (CCCH-type) family protein	2260.19	2232.21	2089.43	2529.12	2260.19	2232.21	2856.89	2062.63	1.02268	1.04329	1.06769	1.0159	1.03299	1.0418	0.602551	-0.316098	Not Significant	1985.03	2397.95	2791.57	2196.07	3661.33	2241.8	1.01807	1.03704	1.19598	1.10467	1.02755	1.15033	0.89259	-2.63309	Not Significant	2613.78	3007.43	2410.58	2516.27	4209.08	5333.47	4608.85	5638.43	1.19803	1.25911	1.43022	1.62668	1.22857	1.52845	0.911528	-2.91532	Not Significant	2660.76	2074.11	4576.42	2729.77	1.55298	1.28483	1.4189	0.809414	-1.38663	Not Significant
GATTCTGCTCGCTGGTGGCCAG	LMJ.RY0402.078051	3prime	chromosome_17	-	2330071	Cre17.g714350	-	-	-	Not Significant	Not Significant	Not Significant	Not Significant	sense	CDS	12053191	-	-	-	perfect	1	no	320	99	AGATCTAATGCTGGACTTCACTGACCGCAG	g17297.t1	-	-	-	-	-	-	-	-	-	540.793	397.582	361.063	351.972	540.793	397.582	488.954	648.255	0.987556	0.955341	1.02676	1.08365	0.971448	1.0552	0.921784	-2.56222	Not Significant	418.581	462.576	544.775	514.704	466.324	407.148	1.01285	1.005	1.05916	1.02726	1.00893	1.04321	0.868602	-2.08676	Not Significant	504.375	647.454	491.044	670.094	429.081	474.977	484.198	495.959	0.987445	0.929629	1.10761	0.986994	0.958537	1.0473	0.821628	-1.32725	Not Significant	612.73	476.2	456.205	529.737	0.885954	1.15897	1.02246	0.640079	-0.461346	Not Significant
GATTCTTCGCCGGAGTTTTTCC	LMJ.RY0402.166441	5prime	chromosome_6	-	1017831	Cre06.g256050	-	-	-	Not Significant	Not Significant	Not Significant	Not Significant	antisense	3'UTR	3106698	-	-	-	-	3	no	693	98	ATGTATGACTTGGTGAATGTGAGCGTGTCA	g5754.t1	PF00004	-	-	-	-	GO:0005524	AT4G27680.1	-	P-loop containing nucleoside triphosphate hydrolases superfamily protein	1506.91	1270.43	1525.68	1980.28	1506.91	1270.43	2526.3	1616.76	1.03645	1.08799	1.1022	1.05408	1.06222	1.07814	0.651983	-0.451525	Not Significant	1555.87	2062.58	1570.68	1673	1907.75	1587.35	1.03705	1.08362	1.17135	1.08246	1.06033	1.12691	0.824962	-1.32683	Not Significant	1277.97	1478.29	1120.29	1139.44	1352.9	1210.64	1284.19	1470.99	1.0596	0.970705	1.18098	1.30825	1.01515	1.24461	0.944186	-2.95613	Not Significant	1574.66	1005.64	935.238	978.129	0.705902	1.05845	0.882177	0.293757	0.729482	Not Significant
GATTCTTCTTCATTGGCTGATC	LMJ.RY0402.201496	5prime	chromosome_13	-	3595013	Cre13.g588350	-	-	-	Not Significant	Not Significant	Not Significant	Not Significant	antisense	intron	33541047	-	-	-	deletion	1	no	827	99	AGCCAACACGTGACCTGCCCTTCGGCCGCC	g14432.t1,Cre13.g588350.t1.1	-	-	-	-	-	-	-	-	-	592.932	352.896	389.058	465.084	592.932	352.896	374.058	310.914	0.954735	0.973863	0.982788	1.01022	0.964299	0.996502	0.895552	-1.92604	Not Significant	404.63	389.721	332.406	432.784	497.673	378.572	0.974475	0.967298	1.23842	1.05779	0.970887	1.14811	0.850176	-1.96066	Not Significant	558.915	652.186	784.206	755.923	761.413	977.649	460.696	312.797	1.14283	1.19637	0.855288	0.651226	1.1696	0.753257	0.0671631	3.94699	Not Significant	656.555	630.81	764.158	477.136	1.24186	0.870218	1.05604	0.325788	0.602147	Not Significant
GATTCTTGCCGGGCATGTCAAC	LMJ.RY0402.241396	3prime	chromosome_9	+	3930183	Cre09.g392319	-	Hydroxyproline-rich cell wall protein	Hydroxyproline rich glycoprotein Vsp6; (SP)n-repeats, extracellular matrix protein (cell wall protein); resembles VSP4 [PMID: 7689882, Genbank AF382191]	Not Significant	Not Significant	Not Significant	Not Significant	sense	CDS	31882959	-	-	-	duplication	1	no	590	94	ACCGCCAACTATATCACCTACACCTACGAC	g9721.t1,Cre02.g128000.t1.1,Cre02.g128000.t1.2,VSP6	PF05572	-	-	-	-	-	-	-	-	3075.87	2586.68	2852.99	2264.23	3075.87	2586.68	3743.99	3575.22	1.01108	0.972308	1.06308	1.06394	0.991694	1.06351	0.916154	-3.70377	Not Significant	3167.41	2988.13	3542.65	2928.09	5018.75	3398.7	1.02659	1.01901	1.2207	1.14366	1.0228	1.18218	0.925998	-4.11819	Not Significant	1878.52	2081.57	1830.26	2147.04	2141.32	2271.88	2205.79	2969.55	1.08401	1.07792	1.20538	1.34805	1.08096	1.27672	0.889041	-2.74173	Not Significant	2215.9	1802.5	2733.64	2562.2	1.28823	1.34247	1.31535	0.964535	-8.61912	Not Significant
GATTGAATGAGCGTGCGGAGT	LMJ.RY0402.127931	5prime	chromosome_6	-	8424945	Cre06.g307100	AKC2	ABC1/COQ8 Ser/Thr kinase	Conserved protein related to ABC1/COQ8 putative ser/thr kinase; similar to ABC1-transporter protein family; these proteins have a nuclear or mitochondrial subcellular location in eukaryotes; contains a LysM-domain which is found in a variety of enzymes in	Not Significant	Not Significant	Not Significant	Not Significant	antisense	3'UTR	7410103	-	-	-	deletion	1	no	840	99	ACTTCGACCGATGCCTAACAGCAATGAGGG	g7113.t1	PF03109,PF01476	PTHR10566	KOG1235	-	K08869	GO:0016998	AT4G24810.2	-	Protein kinase superfamily protein	205.357	376.423	183.326	259.468	205.357	376.423	441.727	699.557	1.00906	1.05651	1.13265	1.09926	1.03278	1.11595	0.941728	-2.86695	Not Significant	227.115	216.92	312.106	235.771	312.641	285.589	1.03745	1.0329	1.10957	1.15661	1.03518	1.13309	0.926374	-4.14292	Not Significant	803.833	758.468	1024.27	414.09	366.001	429.435	610.423	634.049	0.781161	0.832935	0.862279	1.40679	0.807048	1.13453	0.779884	-1.19747	Not Significant	597.839	742.801	458.495	396.619	0.909543	0.609537	0.75954	0.4032	0.309848	Not Significant
GATTGAATTCATGCGTTCAATT	LMJ.RY0402.117424	3prime	chromosome_11	-	2997248	Cre11.g478450	-	-	-	Not Significant	Not Significant	Not Significant	Not Significant	sense	3'UTR	2736880	-	-	-	-	4	yes_nearest_distal_+60	541	100	GGACCTACGCATGGAGGCAGGGGTGCAGTT	-	-	-	-	-	-	-	-	-	-	680.932	445.483	532.716	315.686	680.932	445.483	6.98506	117.865	1.01302	0.914578	0.479556	0.866711	0.963799	0.673133	0.181528	1.45524	Not Significant	599.823	393.455	722.068	646.239	73.873	188.678	1.02973	0.966327	0.37804	0.724675	0.998029	0.551357	0.113209	2.53513	Not Significant	1472.77	1294.91	1263.32	1470.1	1131.96	841.224	723.308	846.23	0.95394	0.884256	0.84275	0.841836	0.919098	0.842293	0.135537	2.2042	Not Significant	1175.1	2102.33	1142.31	1345.96	1.0984	0.745409	0.921907	0.505752	-0.0178247	Not Significant
GATTGAATTTTGCCCCCGTAAG	LMJ.RY0402.136857	5prime	chromosome_9	+	2589830	Cre09.g390500	-	-	-	Not Significant	Not Significant	Not Significant	Not Significant	sense	5'UTR	1513801	-	-	-	-	3	no	994	100	TGGGCGCCAATCGGTCAACCGCCGCGGCCA	g9484.t1,Cre09.g390500.t1.1	-	-	-	-	-	-	-	-	-	5851.23	4622.94	5503.85	4956.81	5851.23	4622.94	6543.2	7182.12	1.01121	1.03133	1.05272	1.07788	1.02127	1.0653	0.941206	-2.73399	Not Significant	5119.22	5305.35	7208.89	6304.44	10247	6714.67	1.00657	1.04163	1.22177	1.11756	1.0241	1.16966	0.904215	-2.64767	Not Significant	4989.41	4864.83	3825	3826.86	3483.55	4084.2	4307.51	4861.04	0.922237	0.979974	1.17234	1.2989	0.951105	1.23562	0.951706	-4.09045	Not Significant	3904.63	3519.74	4589.51	4300.19	1.2497	1.22913	1.23941	0.978924	-9.31042	Not Significant
GATTGACCTGGGCAATAAGAAG	LMJ.RY0402.194701	3prime	chromosome_11	-	1605687	Cre11.g467763	-	-	-	Not Significant	Not Significant	Not Significant	Not Significant	antisense	3'UTR	11272055	-	-	-	-	3	no	765	100	AAGGAACGGGAAAGCGTCACCGCTCTGCTC	g11693.t1	-	-	-	-	-	-	-	-	-	986.363	1072.99	873.062	870.858	986.363	1072.99	426.089	412.526	0.943231	0.953465	0.93652	0.911292	0.948348	0.923906	0.137281	1.79559	Not Significant	975.252	770.96	1089.55	977.937	1149.65	1236.34	0.973475	0.957445	1.12623	1.1696	0.96546	1.14791	0.975266	-7.89283	Not Significant	1629.69	1573.31	1424.03	1251.3	1405.75	1138.8	1165.66	1748.25	0.992018	0.924617	1.01691	1.35389	0.958317	1.1854	0.799948	-1.3216	Not Significant	1494.05	1770.76	1523.08	1232.45	1.13628	0.807938	0.972108	0.52733	-0.0847898	Not Significant
GATTGACGGGTTAATCCCTGAG	LMJ.RY0402.200439	5prime	chromosome_12	+	4904478	Cre12.g525400	-	Protein tyrosine kinase	Putative protein tyrosine kinase identified through multi-level HMM library for kinase classification (PMID: 17557329)	Not Significant	Not Significant	Not Significant	Not Significant	sense	3'UTR	69081089	-	-	-	deletion	1	no	311	10	ACCGCGACCCTTGCACGAGCCGCACTGCAA	g12930.t1,PTK15	PF00069	PTHR23257	KOG0192	-	-	GO:0004672,GO:0005524,GO:0006468	AT3G24715.1	-	Protein kinase superfamily protein with octicosapeptide/Phox/Bem1p domain	1084.63	717.556	712.934	744.134	1084.63	717.556	949.243	668.466	0.992174	0.968608	1.02278	1.01687	0.980391	1.01983	0.916209	-3.24624	Not Significant	869.302	1125.04	1070.8	836.501	899.639	916.543	1.02225	1.03191	1.05317	1.12616	1.02708	1.08967	0.833897	-1.70015	Not Significant	1469.51	1318.87	1493.73	1686.93	1584.92	2023.83	1646.99	1944.42	1.06575	1.2051	1.16204	1.24279	1.13542	1.20242	0.744526	-0.831953	Not Significant	1174.33	1638.73	1991.37	1392.64	1.54168	0.957409	1.24955	0.618588	-0.381333	Not Significant
GATTGACGTGGTTAGGCGCGGG	LMJ.RY0402.212461	5prime	chromosome_5	+	1577645	Cre05.g243452	-	-	-	Not Significant	Not Significant	Not Significant	Not Significant	antisense	3'UTR	19282964	-	-	-	-	3	no	742	100	CTCTCCCTCTTGCCAAGTACATACCACATA	g5275.t1	PF00023	-	-	-	-	GO:0005515	-	-	-	1145.37	1070.45	484.795	680.491	1145.37	1070.45	656.011	1119.29	0.905388	0.994768	0.970981	1.03065	0.950078	1.00081	0.771502	-0.944244	Not Significant	650.018	783.118	624.212	784.825	357.304	577.82	0.964221	1.02094	0.930132	1.00546	0.992582	0.967798	0.327536	0.525668	Not Significant	1419.27	927.554	1120.29	1136.66	833.306	1187.8	829.254	904.576	0.86507	1.13757	0.967889	1.02888	1.00132	0.998386	0.493192	0.0210135	Not Significant	1158.31	923.359	855.401	975.147	0.879448	1.12006	0.999755	0.497664	0.00661939	Not Significant
GATTGACTCGGCTTATTGCAA	LMJ.RY0402.242548	5prime	chromosome_10	+	6013224	Cre10.g462850	-	-	-	Not Significant	Not Significant	Not Significant	Not Significant	antisense	CDS	4418223	-	-	-	duplication	1	no	234	100	TAGGGACATCGGCGTGGCGGTGTCAGGCGA	g11345.t1	PF02040	PTHR10283:SF21,PTHR10283	-	-	-	GO:0015105,GO:0016021	-	-	-	1755.66	1882.11	1603.08	1806.48	1755.66	1882.11	2169.16	2720.5	1.03642	1.02798	1.06491	1.06928	1.0322	1.06709	0.981309	-7.34199	Not Significant	2148.45	1599.33	1814.27	1663.31	2628.73	2955.52	1.0681	1.01684	1.22791	1.27293	1.04247	1.25042	0.986549	-6.09667	Not Significant	1412.99	1589.4	1488.39	1578.54	2205.81	1818.24	1750.65	2028.96	1.18778	1.09547	1.19352	1.30572	1.14163	1.24962	0.860081	-1.48661	Not Significant	1710.78	1743.87	2034.71	1744.53	1.25909	1.0795	1.1693	0.593113	-0.279562	Not Significant
GATTGAGAGTTTGGACAAAACT	LMJ.RY0402.152875	3prime	chromosome_2	-	4951131	Cre02.g103800	-	-	-	Not Significant	Not Significant	Not Significant	Not Significant	sense	intron	45817696	-	-	-	-	3	no	229	84	TGACCGGCCGCACCCACTCACTCCGGCTAT	g2123.t1	-	-	KOG4308	-	-	-	AT3G63130.1	ATRANGAP1,RANGAP1	RAN GTPase activating protein 1	519.233	249.088	443.93	304.8	519.233	249.088	405.133	628.611	1.03512	0.941702	1.00875	1.13576	0.988411	1.07225	0.796381	-1.06361	Not Significant	362.483	228.629	377.152	474.671	706.411	789.47	1.01072	0.928752	1.31023	1.25286	0.969737	1.28155	0.98389	-6.23297	Not Significant	533.516	307.541	450.868	499.152	392.303	314.743	316.821	629.248	0.939335	1.0539	0.942546	1.29451	0.996618	1.11853	0.693507	-0.658725	Not Significant	360.923	444.453	474.165	551.359	1.33835	1.24056	1.28945	0.968438	-3.87807	Not Significant
GATTGAGTCCCTTATGGAGGCG	LMJ.RY0402.123791	3prime	chromosome_7	-	2741876	Cre07.g331250	-	-	-	Not Significant	Not Significant	Not Significant	Not Significant	antisense	CDS	94683587	-	-	-	-	3	no	455	78	CGATGCGGATGCGGATGGACGGGTCTGCGT	g7707.t1	PF03190	PTHR12145	KOG2244	-	-	-	AT4G03200.1	-	catalytics	1458.88	1274.18	1047.67	1233.72	1458.88	1274.18	572.775	1021.49	0.985615	1.04106	0.924845	0.998957	1.01334	0.961901	0.194909	1.11147	Not Significant	996.828	1143.15	1486.04	1200.97	1398.97	1348.06	0.988849	1.03258	1.08966	1.13349	1.01071	1.11157	0.95865	-3.25784	Not Significant	1044.62	1120.1	1057.98	1196.6	1033.88	1167.41	1207.51	1047.71	1.03739	1.0607	1.17886	1.08404	1.04905	1.13145	0.839917	-1.68774	Not Significant	1342.97	1149.93	980.66	816.227	0.870476	0.822637	0.846556	0.0185531	7.53941	Not Significant
GATTGATAGAGGGGCATAAAAA	LMJ.RY0402.103409	3prime	chromosome_3	-	4097421	Cre03.g172900	-	-	-	Not Significant	Not Significant	Not Significant	Not Significant	antisense	3'UTR	3396,97	-	-	-	-	3	no	746	99	TATCAAGTGTATAATGCACCTCGGCCTTCG	g3565.t1	PF11371	-	-	-	-	-	-	-	-	2558.44	2332.8	2776.04	3109.69	2558.44	2332.8	3059.45	3234.73	1.03635	1.02849	1.06092	1.06432	1.03242	1.06262	0.975507	-7.05568	Not Significant	2843.76	2780.77	3436.27	2116	5702.07	5198.59	1.03748	1.01841	1.2714	1.37129	1.02795	1.32135	0.951231	-5.77009	Not Significant	1806.78	2376.16	2017.75	1374.38	2513.19	1711.06	2510.66	2547.99	1.14971	0.92269	1.22094	1.51723	1.0362	1.36909	0.887579	-1.78368	Not Significant	1603.17	2197.57	2765.97	1908.13	1.55545	0.973498	1.26447	0.713374	-0.732815	Not Significant
GATTGATAGGGTCCCAGGTGCA	LMJ.RY0402.207137	3prime	chromosome_4	-	3674070	Cre04.g228900	-	-	-	Not Significant	Not Significant	Not Significant	Not Significant	sense	intron	34264692	-	-	-	with-junk	2	yes_nearest_distal	281	100	GGAATCGTGTGGGGCATGGAGCCAGAGGCG	-	-	-	-	-	-	-	-	-	-	1606.21	2098.08	1240.04	2209.8	1606.21	2098.08	1124.59	1021.49	0.974392	1.0847	0.99552	0.939463	1.02955	0.967492	0.225599	1.00303	Not Significant	1307.53	2249.08	1460.25	1469.76	1366.65	1772.58	0.991629	1.0783	1.08778	1.15529	1.03497	1.12153	0.868523	-1.57586	Not Significant	1575.89	1689.86	1669.55	1360.7	2133.15	3610.97	2265.57	1698.66	1.14072	1.32869	1.26319	1.28887	1.23471	1.27603	0.631811	-0.435618	Not Significant	2048.03	1523.84	4493.8	3913.57	1.74697	1.78526	1.76611	0.949594	-5.51854	Not Significant
GATTGATCCCGATTCGCGGATT	LMJ.RY0402.123722	3prime	chromosome_1	+	3705026	Cre01.g023787	-	-	-	Not Significant	Not Significant	Not Significant	Not Significant	sense	intron	35212575	-	-	-	-	3	no	92	97	TTCTATCGCCTTTCTAATCCTCGCCTTCCT	g548.t1	PF00005	PTHR19211:SF15,PTHR19211	KOG2355	-	-	GO:0005524,GO:0016887	AT5G60790.1	ATGCN1,GCN1	ABC transporter family protein	1052.84	1274.18	1695.81	849.087	1052.84	1274.18	34.9253	163.701	1.10579	1.02424	0.622944	0.780534	1.06501	0.701739	0.0434715	4.09457	Not Significant	1324.79	653.986	625.363	817.807	207.768	322.74	1.06174	0.997621	0.755705	0.816156	1.02968	0.78593	0.015699	5.53192	Not Significant	1905.42	1741.65	1526.7	1203.43	1540.61	1854.13	687.442	750.138	0.970664	1.06862	0.725709	0.887814	1.01964	0.806761	0.0901772	2.24792	Not Significant	1342.97	1827.2	2061.9	1832.46	1.46251	1.08137	1.27194	0.799064	-1.28362	Not Significant
GATTGATGCGGGTGACATGCGG	LMJ.RY0402.196021	3prime	chromosome_16	-	6000935	Cre16.g676537	-	-	-	Not Significant	Not Significant	Not Significant	Not Significant	antisense	intron	18681364	-	-	-	-	3	no	626	98	ACGAGTGCAGGCGTGCAGCGGGGCACGTGT	g16585.t1	-	-	-	-	-	-	-	-	-	2536.88	2299.27	2568.87	3407.23	2536.88	2299.27	2668.29	2900.78	1.01626	1.0477	1.04524	1.05305	1.03198	1.04914	0.76706	-1.05961	Not Significant	2127.43	1547.24	2872.15	2659.3	2894.9	2316.28	0.997376	0.95473	1.11155	1.05649	0.976053	1.08402	0.951387	-3.10081	Not Significant	1844.89	1942.36	1575.81	2147.04	1467.05	1052.96	1321.08	1472.38	0.965171	0.81671	1.02855	0.942943	0.89094	0.985747	0.796269	-1.10641	Not Significant	2039.63	1661.41	1325.51	1648.67	0.777616	1.07345	0.925535	0.571027	-0.211686	Not Significant
GATTGATTACGGCTTTGCACAT	LMJ.RY0402.069049	5prime	chromosome_1	+	3177997	Cre01.g019900	-	-	-	Not Significant	Not Significant	Not Significant	Not Significant	antisense	3'UTR	4118288	-	-	-	deletion	1	no	583	99	TTGCGGGCTCTTGCAGCTCAGAGGTCGGAA	g463.t1,Cre01.g019900.t1.1	-	-	-	-	-	-	-	-	-	616.071	305.844	91.6629	203.168	616.071	305.844	82.7063	62.1829	0.866667	0.937283	0.793738	0.835293	0.901975	0.814515	0.0977664	2.13485	Not Significant	271.494	165.447	690.186	468.311	108.467	212.532	1.02362	0.934809	0.515676	0.858578	0.979217	0.687127	0.162414	1.64921	Not Significant	750.453	492.763	810.88	811.505	156.858	237.56	69.1045	118.356	0.524218	0.772922	-0.0853189	0.0490443	0.64857	-0.0181373	0.03405	4.71708	Not Significant	413.683	694.805	95.8049	283.3	-0.0443711	0.407673	0.181651	0.123396	1.80838	Not Significant
GATTGATTGTGAGGGAACCGAG	LMJ.RY0402.156680	5prime	chromosome_9	+	2840567	Cre09.g388700	-	-	-	Not Significant	Not Significant	Not Significant	Not Significant	sense	3'UTR	9637321	-	-	-	deletion	1	no	1019	100	TGAGAAAGATACCATCCGCCGCCGCGTTGC	g9526.t1	PF00069	PTHR23257:SF348,PTHR23257	-	-	-	GO:0004672,GO:0005524,GO:0006468	AT3G63260.1	ATMRK1	Protein kinase superfamily protein	1920.52	1211.61	1256.8	1750.18	1920.52	1211.61	1462.4	1212.57	0.957104	1.04175	1.00578	1.02542	0.999425	1.0156	0.615832	-0.372235	Not Significant	1297.43	1386.08	1819.35	1608.41	1977.93	2337.85	0.97551	1.01482	1.13581	1.21195	0.995166	1.17388	0.957567	-4.17125	Not Significant	1629.65	1449.3	1595.09	1119.99	1310.42	1251.76	1468.47	1428.72	0.968851	0.990564	1.07416	1.30136	0.979707	1.18776	0.842006	-1.82314	Not Significant	1241.05	1385.04	1957.16	1434.39	1.48385	1.10542	1.29464	0.828362	-1.66359	Not Significant
GATTGCAAGAAGTATGATATCG	LMJ.RY0402.166293	3prime	chromosome_12	-	5997388	Cre12.g534945	-	-	-	Not Significant	Not Significant	Not Significant	Not Significant	sense	5'UTR	632073	-	-	-	-	4	yes_nearest_distal_+119	3	97	GGGGGGGCGCAGCCCACTTTGATTGCGGCA	-	-	-	-	-	-	-	-	-	-	2509.93	2859.72	2562.95	3458.03	2509.93	2859.72	3520.47	1741.78	0.989556	1.0299	1.08041	0.966178	1.00973	1.02329	0.57306	-0.223956	Not Significant	2917.12	4530.05	2917.28	2447.7	1629.82	1963.75	1.01235	1.06405	0.922348	1.03154	1.0382	0.976945	0.225838	1.01401	Not Significant	3252.66	3214.61	3995.32	3548.76	5945.84	4829.88	5487.58	4224.95	1.23987	1.19722	1.26908	1.26148	1.21855	1.26528	0.867824	-2.15765	Not Significant	3491.72	3608.54	4116.62	5454.13	1.25211	1.38842	1.32026	0.820141	-1.43465	Not Significant
GATTGCACTCTCAGGCCGAGGT	LMJ.RY0402.251191	5prime	chromosome_6	+	3630417	Cre06.g278127	-	-	-	Not Significant	Not Significant	Not Significant	Not Significant	antisense	3'UTR	4135231	-	-	-	deletion	1	no	724	100	ATCGGTGCGTAGAATTGGCAAGGTCGGTTG	g6273.t1,Cre13.g594850.t1.1,Cre13.g594850.t1.2	-	-	-	-	-	-	-	-	-	821.428	682.266	1079.59	1003.6	821.428	682.266	943.604	1492.39	1.015	1.08283	1.05601	1.1187	1.04891	1.08735	0.753372	-0.832316	Not Significant	1159.07	1216.96	974.38	910.785	1167.62	1620.55	1.02589	1.09723	1.16703	1.27335	1.06156	1.22019	0.925426	-2.4778	Not Significant	345.397	512.087	320.084	775.377	1084.93	1114.7	1215.09	1259.64	1.41852	1.3356	1.7644	1.44097	1.37706	1.60268	0.80708	-1.35147	Not Significant	811.352	726.803	1202.12	957.254	1.43415	1.28537	1.35976	0.433271	0.196927	Not Significant
GATTGCCCATTCGGCACTCTGC	LMJ.RY0402.078105	3prime	chromosome_11	+	567471	Cre11.g467608	-	-	-	Not Significant	Not Significant	Not Significant	Not Significant	sense	intron	49863356	-	-	-	-	3	no	33	100	TGAACACACGCCGACCTGCTCCCCCTCCCC	g11537.t2, g11537.t1	PF05548,PF11617	-	-	-	-	-	-	-	-	1900.86	2668.11	5134.79	2630.72	1900.86	2668.11	1494.8	1434.02	1.1694	1.01235	1.00971	0.951258	1.09087	0.980483	0.188188	1.31748	Not Significant	6611	3631.49	1953.45	2093.13	1805.27	3157.88	1.169	1.05616	1.08372	1.22326	1.11258	1.15349	0.652567	-0.455949	Not Significant	988.574	1078.01	870.488	929.927	1136.04	1104.46	1458.57	1001.22	1.08669	1.05431	1.36594	1.20342	1.0705	1.28468	0.890017	-2.58502	Not Significant	814.175	1153.46	1433.27	1302.72	1.57149	1.1703	1.37089	0.813423	-1.49522	Not Significant
GATTGCCCGCCGTGTCAAGGGA	LMJ.RY0402.238757	3prime	chromosome_8	+	710328	Cre08.g360400	-	-	-	Not Significant	Not Significant	Not Significant	Not Significant	antisense	CDS	110611345	-	-	-	-	4	yes_nearest_distal_-75	461	100	GAGCAGCGCCACGCGGGGAATCAGGTCGGC	-	-	-	-	-	-	-	-	-	-	637.812	766.423	739.883	936.173	637.812	766.423	754.386	792.311	1.08221	1.03852	1.05958	1.02929	1.06037	1.04443	0.308129	0.599324	Not Significant	535.094	563.598	838.115	1012.25	517.111	402.183	1.03427	0.980281	0.954182	0.818208	1.00728	0.886195	0.149998	1.65524	Not Significant	1555.72	1152.47	1383.85	1654.72	1565.12	1791.18	795.041	809.033	1.04279	1.20986	0.844423	0.747566	1.12632	0.795994	0.0511855	3.42108	Not Significant	1233.85	1121.72	1246.48	1216.23	1.12906	1.13977	1.13442	0.5322	-0.101346	Not Significant
GATTGCGTAACGATACGGGACT	LMJ.RY0402.215202	3prime	chromosome_12	+	4078802	-	- & -	- & -	- & -	Not Significant	Not Significant	Not Significant	Not Significant	-	-	-	Cre12.g517700 & Cre12.g517750	downstream & upstream	1389 & 603	-	4	yes_nearest_distal_-42	832	100	ATCTCTAGCAACTCCAATAACTGCGAGGGG	- & -	- & -	- & -	- & -	- & -	- & -	- & -	- & -	- & -	- & -	2608.74	3209.4	2858.91	3077.03	2608.74	3209.4	4896.52	3706.18	1.01913	1.06702	1.116	1.04249	1.04307	1.07925	0.745914	-0.8247	Not Significant	4738.17	4471.57	2901.17	3179.72	3887.57	3237.33	1.07853	1.10573	1.20286	1.10387	1.09213	1.15336	0.788242	-1.19303	Not Significant	2887.27	2269.33	2843.59	3295.77	3256.93	3279.05	3855.65	3462.41	1.08056	1.18265	1.2628	1.18925	1.1316	1.22602	0.85803	-1.50083	Not Significant	2602	2737.27	3423.33	3000.04	1.3395	1.14783	1.24366	0.781681	-1.03418	Not Significant
GATTGCGTCAGCTGTTTCGCGT	LMJ.RY0402.170323	5prime	chromosome_2	-	3904933	Cre02.g096250	-	-	-	Not Significant	Not Significant	Not Significant	Not Significant	sense	intron	24502966	-	-	-	-	4	yes_nearest_distal_-114	551	100	GTCGCCTTGGGCGTCCTGCCCGTGCCATGC	-	-	-	-	-	-	-	-	-	-	627.64	588.16	407.391	479.771	627.64	588.16	308.269	528.554	0.934047	0.971444	0.952205	1.01258	0.952746	0.982392	0.746889	-0.834889	Not Significant	469.893	691.203	608.987	600.73	357.304	259.023	0.969834	1.02854	0.93805	0.843039	0.999189	0.890544	0.107961	1.94552	Not Significant	916.872	1091.81	938.913	844.855	1003.24	1210.64	621.94	388.883	1.07051	1.08382	0.91378	0.712724	1.07716	0.813252	0.115203	2.61953	Not Significant	918.109	797.654	1060.7	912.523	1.23596	1.17992	1.20794	0.941678	-4.53976	Not Significant
GATTGCTCTTGTTTGAACACC	LMJ.RY0402.090152	5prime	chromosome_3	+	3013737	Cre03.g163850	-	-	-	Not Significant	Not Significant	Not Significant	Not Significant	sense	3'UTR	9662724	-	-	-	-	4	yes_nearest_distal_+114	128	81	CACTAGAGCCGCCGCCGGCACCACCATTCC	-	-	-	-	-	-	-	-	-	-	665.241	658.74	513.312	702.521	665.241	658.74	896.611	544.1	1.00037	1.08997	1.07553	1.00252	1.04517	1.03903	0.4627	0.106293	Not Significant	715.281	676.496	466.89	584.582	236.076	371.93	1.04393	1.07605	0.890361	0.961143	1.05999	0.925752	0.0604735	3.45408	Not Significant	1475.79	1801.97	1632.43	1862.02	1689.49	1836.52	1508.78	955.3	1.08543	1.05235	1.07608	0.775376	1.06889	0.925727	0.257248	0.946476	Not Significant	1523.95	1661.59	1813.45	2063.61	1.2595	1.24141	1.25046	0.989462	-9.86195	Not Significant
GATTGCTGCGGGGTCATAGGGC	LMJ.RY0402.191859	3prime	chromosome_4	-	373870	Cre04.g217914	-	-	-	Not Significant	Not Significant	Not Significant	Not Significant	antisense	intron	33248458	-	-	-	-	4	yes_nearest_distal_+60	280	100	CGCACACGTCCAAGCCGGTGATGGGGCCGG	-	-	-	-	-	-	-	-	-	-	2269.17	3238.14	1503.44	950.687	2269.17	3238.14	684.536	772.667	0.893944	0.905317	0.892653	0.85439	0.899631	0.873522	0.195174	1.30814	Not Significant	1661.38	1467.48	2872.15	2659.3	784.901	1002.98	0.933157	0.983881	0.693068	0.802401	0.958519	0.747734	0.0586135	3.49775	Not Significant	2257.36	2233.72	1665.09	1914.56	2705.25	3073.04	1978.64	1881.54	1.10053	1.16433	1.19851	1.15072	1.13243	1.17462	0.795907	-1.05844	Not Significant	1779.43	1922.44	2327.72	2989.23	1.33492	1.40964	1.37228	0.979296	-4.86233	Not Significant
GATTGCTTCATTGTCCAGCAAG	LMJ.RY0402.244347	5prime	chromosome_6	-	7893907	Cre06.g303200	-	-	-	Not Significant	Not Significant	Not Significant	Not Significant	antisense	CDS	12019263	-	-	-	duplication	1	no	1219	91	TTCCTGTGGGCAGCACGAGTACAGCGGCCA	g7021.t1	PF07202	-	KOG4361	-	-	-	-	-	-	1489.56	1811.53	2562.49	2004.76	1489.56	1811.53	1520.67	777.286	1.1522	1.0662	1.04159	0.924389	1.1092	0.982992	0.117868	1.7364	Not Significant	2506.09	1944.93	1355	1204.69	2367.14	2709.78	1.1241	1.05797	1.28789	1.34451	1.09104	1.3162	0.981417	-5.17314	Not Significant	1789.78	1487.95	1547.07	1495.17	1954.19	1425.36	2614.45	2764.45	1.0698	1.02922	1.37009	1.51567	1.04951	1.44288	0.951603	-5.20571	Not Significant	2025.71	1924.43	2436.18	2853.87	1.26794	1.37418	1.32106	0.954487	-4.79665	Not Significant
GATTGGACAGCAACTGAGGGGA	LMJ.RY0402.239463	3prime	chromosome_3	+	7869638	Cre03.g202600	-	-	-	Not Significant	Not Significant	Not Significant	Not Significant	antisense	3'UTR	4781965	-	-	-	-	4	yes_nearest_distal_-75	510	100	GCGGTCTTGCCACGAGGGCTTTATACCACC	-	-	-	-	-	-	-	-	-	-	565.946	570.027	393.618	620.486	565.946	570.027	335.283	340.497	0.93902	1.15687	0.975109	0.963857	1.04795	0.969483	0.301238	0.71938	Not Significant	310.7	409.406	528.657	491.828	161.597	143.991	0.930653	1.0853	0.728988	0.725509	1.00798	0.727249	0.0854747	3.62965	Not Significant	802.516	621.556	763.351	772.66	792.779	772.552	537.998	384.368	1.03677	1.12643	0.943995	0.757562	1.0816	0.850778	0.101341	2.23154	Not Significant	797.388	768.974	786.684	670.279	1.11018	0.976391	1.04329	0.345363	0.469032	Not Significant
GATTGGACCCCAAGACCCGTG	LMJ.RY0402.131679	3prime	chromosome_7	-	4211159	Cre07.g342050	-	Endosomal Qb-SNARE, Npsn-family (plant/protist-specific) (Qb.III.d)	Endosomal Qb-SNARE, Npsn-family (plant/protist-specific) (Qb.III.d). Expressed Protein. Class Qb.III.d SNARE, involved in Golgi-to-early endosome trafficking (PMID: 17596510). Previously annotated as NPSN1	Not Significant	Not Significant	Not Significant	Not Significant	sense	3'UTR	2921622	-	-	-	-	3	no	911	97	TCAATGGCTCTCGGACCATGTGACGAGTGC	g7945.t1,Cre07.g342050.t1.1,NPSN1,VTI3	PF12352	PTHR21230:SF2,PTHR21230	KOG1666	-	K08494	-	AT2G35190.1	ATNPSN11,NPSN11,NSPN11	novel plant snare 11	1886.49	1796.31	1559.67	2115.46	1886.49	1796.31	2095.52	1447.11	0.970001	1.04765	1.05191	0.999539	1.00882	1.02572	0.621528	-0.360888	Not Significant	1613.91	2344.78	1592.42	1915.84	1269.69	1539.22	0.986008	1.05871	1.0364	1.03197	1.02236	1.03418	0.600082	-0.32467	Not Significant	2134.07	1634.82	1678.48	1634.21	1622.34	1905.63	2086.24	1714.16	0.950322	1.10247	1.22041	1.18835	1.0264	1.20438	0.877173	-2.28926	Not Significant	1594.78	1731.96	1655.99	1551.37	1.15096	0.99679	1.07387	0.64881	-0.440879	Not Significant
GATTGGACGGAAACACTTTTTA	LMJ.RY0402.216648	5prime	chromosome_13	+	1880704	Cre13.g575701	-	-	-	Not Significant	Not Significant	Not Significant	Not Significant	antisense	3'UTR	1633265	-	-	-	perfect	1	no	670	100	TGCCGTTGTATGATATGTGTTTATACGACG	g14149.t1,Cre13.g575700.t1.3	-	-	-	-	-	-	AT3G03341.1	-	-	1177.19	976.346	1228.28	1605.76	1177.19	976.346	1684.2	1119.29	1.00227	1.15871	1.08283	1.04163	1.08049	1.06223	0.42753	0.225799	Not Significant	1477.55	1569.91	1436.19	1521.2	1518.54	1388.1	1.02872	1.13261	1.12689	1.07062	1.08066	1.09876	0.602158	-0.306271	Not Significant	1529.17	1304.37	1499.06	1534.08	1333.29	1516.73	1312.98	1834.51	0.995564	1.10156	1.04988	1.26404	1.04856	1.15696	0.755683	-0.907275	Not Significant	1361.15	1430.75	1544.28	1413.52	1.22151	1.07014	1.14583	0.793677	-1.05447	Not Significant
GATTGGAGCGGAGTGATGGTGG	LMJ.RY0402.106177	3prime	chromosome_17	-	3234424	-	- & -	- & -	- & -	Not Significant	Not Significant	Not Significant	Not Significant	-	-	-	Cre17.g722583 & Cre17.g722616	downstream & upstream	455 & 1503	-	3	no	664	99	GTGCAGAATTCAGCCACTCGCAAGGTGTCT	g17480.t1 & g17481.t1,Cre17.g722607.t1.2	- & -	- & -	- & -	- & -	- & -	- & -	- & -	- & -	- & -	323.398	301.779	287.075	330.2	323.398	301.779	244.477	327.401	1.08188	1.06461	1.00489	1.03505	1.07325	1.01997	0.060493	3.06602	Not Significant	379.744	249.897	270.776	451.795	156.98	310.326	1.10267	1.02775	0.934215	0.984393	1.06521	0.959304	0.0806254	2.34909	Not Significant	405.741	407.896	401.764	588.042	698.789	938.508	460.287	337.872	1.2202	1.35629	1.18071	0.840778	1.28825	1.01074	0.163232	1.51576	Not Significant	470.039	504.419	743.578	572.981	1.48634	1.17461	1.33047	0.582908	-0.250971	Not Significant
GATTGGAGTGACCGTCGTACCG	LMJ.RY0402.120205	3prime	chromosome_17	-	3682172	Cre17.g726850	-	-	-	Not Significant	Not Significant	Not Significant	Not Significant	antisense	intron	4823150	-	-	-	deletion	1	no	854	100	AGAAGGCCCCAACCCAGGCCCACCTGTGGG	g17574.t1,Cre17.g726850.t1.1	PF05731	PTHR14202	KOG4465	-	K11089	GO:0003723,GO:0030529	-	-	-	1234.3	1446.62	947.05	994.23	1234.3	1446.62	1466.86	1100.07	0.954893	1.00316	1.06016	0.992656	0.979025	1.02641	0.808954	-1.14199	Not Significant	664.552	786.911	1179.81	1241.01	988.052	816.779	0.929861	0.983994	1.05214	0.971428	0.956927	1.01179	0.804922	-1.12893	Not Significant	907.875	1078.01	924.056	1162.41	768.26	726.771	848.841	607.549	0.985694	0.898096	1.07309	0.786101	0.941895	0.929595	0.47314	0.0819826	Not Significant	1233.85	761.92	905.225	729.739	0.874219	1.04691	0.960565	0.566392	-0.197446	Not Significant
GATTGGAGTTGTGAATGCGAGT	LMJ.RY0402.168572	5prime	chromosome_6	-	3483191	Cre06.g278099	-	-	-	Not Significant	Not Significant	Not Significant	Not Significant	antisense	intron	7182856	-	-	-	deletion	1	no	156	99	TGCGCCGCGCGCTGCCTCCGCCCGCTTCAG	g6243.t1,Cre13.g593550.t1.1	-	-	-	-	-	-	-	-	-	2114.31	1729.19	4485.37	3431.83	2114.31	1729.19	4460.5	3684.34	1.14506	1.11661	1.13027	1.11556	1.13084	1.12292	0.341846	0.494493	Not Significant	3766.97	4264.87	1961.45	2002.43	3209.35	4084.59	1.10112	1.12702	1.26689	1.31483	1.11407	1.29086	0.978798	-6.48963	Not Significant	2430.34	2985.56	2736.72	2323.35	3339.76	2654.27	3455.22	3956.47	1.1457	1.00136	1.22804	1.46817	1.07353	1.3481	0.891862	-1.96003	Not Significant	2572.84	2495.81	2705.35	3993.03	1.16096	1.43098	1.29597	0.841419	-1.45824	Not Significant
GATTGGCAGCATCGCGCGAAAT	LMJ.RY0402.213696	3prime	chromosome_13	-	4195606	Cre13.g592300	-	-	-	Not Significant	Not Significant	Not Significant	Not Significant	antisense	intron	8024120	-	-	-	-	3	no	1018	99	TTGGCGTGCCCCAAAACGGCCCGAGACCCA	g14520.t1,Cre13.g592300.t1.1	PF01207	PTHR11082,PTHR11082:SF4	-	1.-.-.-	K05543	GO:0008033,GO:0017150,GO:0050660,GO:0055114	AT3G49640.1	-	Aldolase-type TIM barrel family protein	1198.37	1686.13	1485.68	1886.86	1198.37	1686.13	1459.88	1781.06	1.08279	1.10228	1.06319	1.03186	1.09254	1.04752	0.0793702	2.43985	Not Significant	949.36	1701.43	1405.45	1355.39	1061.92	1196.62	1.02065	1.0782	1.01915	1.0606	1.04943	1.03987	0.407524	0.269458	Not Significant	1965.94	1689.86	1307.96	1682.07	1561.04	2334.82	1542.26	1893.94	0.964692	1.16593	1.19474	1.22927	1.06531	1.212	0.811272	-1.43686	Not Significant	1787.83	2123.5	2198.4	1681.1	1.28564	0.904343	1.09499	0.547343	-0.139415	Not Significant
GATTGGCAGCGCTGCCCATGAT	LMJ.RY0402.117636	3prime	chromosome_3	+	230349	Cre03.g144364	-	-	-	Not Significant	Not Significant	Not Significant	Not Significant	sense	3'UTR	5194627	-	-	-	with-junk	2	no	988	98	GTGTGTGTTTGAAATTGATCGTGGGCCGCA	g2882.t1,Cre01.g057150.t1.1	PF00514	-	-	-	-	GO:0005515	-	-	-	1228.91	1288.55	2124.94	431.8	1228.91	1288.55	551.82	438.718	1.09587	0.889378	0.94125	0.896798	0.992622	0.919024	0.302173	0.696896	Not Significant	2584.85	680.571	1992.13	1252.45	2387.02	2850.04	1.10422	0.973608	1.167	1.34803	1.03892	1.25752	0.899118	-1.95849	Not Significant	1403.28	1842.01	1968.64	1517.97	943.979	1110.19	2815.52	2777.37	0.909961	0.856265	1.28878	1.50963	0.883113	1.3992	0.940934	-4.5415	Not Significant	2199.11	1954.18	995.029	837.849	0.489181	0.445278	0.46723	0.00383389	12.083	Not Significant
GATTGGCAGTTAGGCCTAGGTG	LMJ.RY0402.106435	3prime	chromosome_14	-	304248	Cre14.g609850	-	-	-	Not Significant	Not Significant	Not Significant	Not Significant	antisense	CDS	2431735	-	-	-	-	3	no	546	99	GCTTGCTGGGCTGGCGTCTGGGCGGGGGCG	g14700.t1,Cre14.g609850.t1.1	-	-	-	-	-	-	-	-	-	716.865	728.102	979.605	1237.34	716.865	728.102	859.162	1211.38	1.03996	1.06235	1.06119	1.08605	1.05116	1.07362	0.843677	-1.34288	Not Significant	901.892	786.911	586.68	1326.79	1740.63	1397.71	1.02821	1.00567	1.45772	1.11423	1.01694	1.28597	0.819595	-1.56308	Not Significant	526.791	446.743	571.397	758.984	539.416	772.552	914.596	784.235	1.04862	1.2497	1.34364	1.17966	1.14916	1.26165	0.759769	-0.867107	Not Significant	570.762	582.022	675.327	686.496	1.25497	1.20279	1.22888	0.714891	-0.768556	Not Significant
GATTGGCGACTGGCCGGTAGGA	LMJ.RY0402.218096	5prime	chromosome_6	+	7413694	Cre06.g299700	-	-	-	Not Significant	Not Significant	Not Significant	Not Significant	antisense	3'UTR	2383463	-	-	-	-	4	yes_nearest_distal_+132	567	99	CCTCGCCTTCCGCATTGTCGCAAGCCGTTG	-	-	-	-	-	-	-	-	-	-	754.904	1211.61	643.677	917.929	754.904	1211.61	879.694	792.832	1.03161	1.01282	1.05776	0.974734	1.02222	1.01625	0.454823	0.140236	Not Significant	767.491	786.795	999.754	904.325	759.27	491.479	1.05099	1.00099	1.02079	0.913305	1.02599	0.967049	0.229841	0.994328	Not Significant	1171.21	1086.98	1589.75	1183.91	1297.34	1384.24	875.323	727.043	1.07455	1.1355	0.823713	0.879202	1.10503	0.851457	0.0129742	6.153	Not Significant	1281.08	1037.64	1017.36	1383.69	0.937326	1.29465	1.11599	0.520229	-0.0629365	Not Significant
GATTGGCTAATCGGGGCGCGTC	LMJ.RY0402.050307	5prime	chromosome_10	-	23658	Cre10.g417600	-	-	-	Not Significant	Not Significant	Not Significant	Not Significant	sense	intron	42471412	-	-	-	deletion	1	no	472	100	TTGTGCTCGCGCGCTCCGCATTGGTATGGA	g10339.t1	-	-	-	-	-	-	-	-	-	821.428	611.687	494.98	323.111	821.428	611.687	577.064	419.734	0.924353	0.924203	0.995931	0.9804	0.924278	0.988166	0.96151	-8.22671	Not Significant	441.177	297.805	624.212	610.42	223.315	239.098	0.932833	0.938819	0.779432	0.813882	0.935826	0.796657	0.0355283	7.96029	Not Significant	998.511	908.23	1232.32	1114.43	957.485	1119.27	708.321	608.687	1.02695	1.12325	0.844653	0.811522	1.0751	0.828087	0.0472505	4.85127	Not Significant	1326.45	1154.2	1120	1473.16	0.986177	1.26186	1.12402	0.60815	-0.337632	Not Significant
GATTGGGCCATGAATCTGCTCC	LMJ.RY0402.249746	3prime	chromosome_6	-	7044700	Cre06.g296924	-	-	-	Not Significant	Not Significant	Not Significant	Not Significant	antisense	3'UTR	3355,7	-	-	-	with-junk	2	no	280	99	TGGTCGTATGGTGTAGCGGTGATCACTCTG	g6868.t1	-	-	-	-	-	-	-	-	-	4410.79	4751.82	5327.16	5747.66	4410.79	4751.82	5182.91	6541.48	1.09688	1.05636	1.05878	1.06346	1.07662	1.06112	0.291763	0.760146	Not Significant	3538.52	2483.02	4200.24	4180.54	6944.06	6598.78	1.03623	0.955816	1.27021	1.23699	0.996024	1.2536	0.967709	-5.92054	Not Significant	1096.17	851.402	1339.21	1558.99	1279.07	1030.07	1141.75	1469.28	1.09172	1.11637	1.03673	1.12654	1.10404	1.08164	0.352934	0.481225	Not Significant	1183.49	1037.06	1591.33	891.904	1.35684	0.966345	1.16159	0.591892	-0.296433	Not Significant
GATTGGGCCGGTTTTGTGCCC	LMJ.RY0402.181889	3prime	chromosome_5	-	813393	Cre05.g248100	-	Predicted protein with ankyrin repeats	Protein of unknown function with ankyrin repeats	Not Significant	Not Significant	Not Significant	Not Significant	antisense	intron	46312771	-	-	-	-	3	no	271	99	TGAGGGAGAGCGGGTGGGCCGGGCCGGCTC	g5170.t1,Cre05.g248100.t1.1,ANK1	PF00023	PTHR24198:SF302,PTHR24198	KOG4412	-	-	GO:0005515	AT5G02620.1	ANK1,ATANK1	ankyrin-like1	2155.99	1781.93	1968.09	2685.15	2155.99	1781.93	2053.61	3188.89	1.00862	1.03765	1.03313	1.09475	1.02314	1.06394	0.803374	-1.19792	Not Significant	2649.58	2615.95	1930.89	2098.85	3439.71	3115.68	1.04656	1.0357	1.29415	1.21835	1.04113	1.25625	0.947367	-5.61833	Not Significant	2192.35	1984.45	1950.79	1894.04	2014.64	1774.01	2146.01	2857.96	1.0129	1.00342	1.16093	1.39833	1.00816	1.27963	0.869013	-2.28514	Not Significant	1964.09	1978.87	2532.47	2367.6	1.32343	1.21346	1.26845	0.934768	-4.72704	Not Significant
GATTGGGGTTGATCTGGCATGA	LMJ.RY0402.108007	3prime	chromosome_9	+	5628230	Cre09.g401034	-	-	-	Not Significant	Not Significant	Not Significant	Not Significant	antisense	3'UTR	3202461	-	-	-	deletion	1	no	573	41	CTACATTATCTGTACGACCGACAGTCACGT	g9980.t1,Cre02.g138600.t1.1	-	PTHR12393	-	-	-	-	-	-	-	1541.53	1700.5	1796.44	1113.97	1541.53	1700.5	1913.91	1571.53	1.0573	1.01286	1.0655	1.01592	1.03508	1.04071	0.559276	-0.169085	Not Significant	1855.57	1440.9	1347.43	1309.63	1514.4	1986.09	1.05504	1.04899	1.14647	1.22483	1.05202	1.18565	0.910134	-3.40066	Not Significant	1185.84	1560.36	1366	1312.84	1046.14	1104.46	1763.44	1546.77	0.999434	0.916274	1.23888	1.25546	0.957854	1.24717	0.959582	-6.82378	Not Significant	1561.2	1266.34	1156.68	1200.02	0.882032	1.03895	0.960489	0.511742	-0.034434	Not Significant
GATTGGGTCCATGTCTACTTTG	LMJ.RY0402.053806	5prime	chromosome_16	-	6034721	Cre16.g676350	-	-	-	Not Significant	Not Significant	Not Significant	Not Significant	antisense	intron	554610146	-	-	-	deletion	1	no	588	96	GGCCATATGTACGCCTGCGGGGGGCGGGGG	g16590.t1	PF00004	PTHR23073:SF19,PTHR23073	KOG0737	-	-	GO:0005524	AT3G56690.1	CIP111	Cam interacting protein 111	1347.84	1611.56	1006.25	1304.68	1347.84	1611.56	1216.16	1368.02	1.02829	1.02514	1.02651	1.00578	1.02672	1.01615	0.245709	1.00838	Not Significant	1250.44	1194.9	1174.84	1463.07	1722.71	1115.79	1.05305	1.01853	1.23175	1.01616	1.03579	1.12395	0.718937	-0.807559	Not Significant	838.372	874.412	816.214	1434.03	1039.18	872.575	1082.64	997.57	1.11166	1.04447	1.25208	0.951194	1.07807	1.10164	0.549178	-0.152904	Not Significant	1168.99	667.378	857.682	1157.05	0.874261	1.49112	1.18269	0.604464	-0.338762	Not Significant
GATTGGGTGGGTTTGCCCGAGC	LMJ.RY0402.048799	3prime	chromosome_9	+	2041073	Cre09.g394250	-	-	-	Not Significant	Not Significant	Not Significant	Not Significant	antisense	CDS	16221217	-	-	-	perfect	1	no	316	100	GTCGGGAACACCTGCGCCGCGTTGTCCTCG	g9403.t1,Cre09.g394250.t1.1	-	-	-	-	-	-	-	-	-	1112.13	938.869	627.421	653.144	1112.13	938.869	579.76	255.373	0.933735	0.964693	0.959484	0.870012	0.949214	0.914748	0.289734	0.728086	Not Significant	349.537	776.277	1224.94	1023.69	350.897	367.427	0.886842	1.00073	0.708173	0.787358	0.943787	0.747765	0.060008	2.82629	Not Significant	1356.21	1754.6	1499.92	2003.45	531.243	474.977	603.753	387.468	0.731503	0.557503	0.671086	0.212006	0.644503	0.441546	0.267011	0.826792	Not Significant	1317.79	1086.44	890.856	875.687	0.809042	0.917788	0.863415	0.905463	-2.14214	Not Significant
GATTGGTAACGTCCGGCCGGCC	LMJ.RY0402.084754	3prime	chromosome_11	+	1560676	Cre11.g467756	-	Metalloproteinase of VMP family	Belongs to the large VMP-family of metalloproteinases (identified in Volvox); the binding site of the catalytic metal ion in VMPs is QExxHxxGxxH not HExxHxxGxxH, therefore VMPs prefer copper for activity rather than zinc; extracellular matrix glycoprotein	Not Significant	Not Significant	Not Significant	Not Significant	sense	3'UTR	8196855	-	-	-	duplication	1	no	869	99	AGGGTGTGTGTCGACGCAGAGACGGCTTGG	g11685.t1,Cre22.g763950.t1.1,Cre22.g763950.t1.2,MMP5	PF05548	-	-	-	-	-	-	-	-	1095.96	890.967	701.409	769.258	1095.96	890.967	1222.38	1080.42	1.00133	1.0005	1.05241	1.04832	1.00092	1.05037	0.989445	-23.7553	Not Significant	655.921	669.937	696.28	1069.44	941.881	705.062	0.999342	0.993026	1.20589	0.971946	0.996184	1.08892	0.713393	-0.792497	Not Significant	1053.58	1097.43	1071.37	1490.62	833.643	938.508	902.641	1029.11	0.963528	0.986866	1.03096	0.946822	0.975197	0.988891	0.599513	-0.313668	Not Significant	1393.33	1114.66	959.107	1210.83	0.823444	1.14116	0.982302	0.515017	-0.0471092	Not Significant
GATTGGTCATAGATGTGCTCGG	LMJ.RY0402.212407	5prime	chromosome_7	-	2107903	Cre07.g326200	-	-	-	Not Significant	Not Significant	Not Significant	Not Significant	sense	CDS	2821619	-	-	-	-	4	yes_nearest_distal_-114	302	96	CTGCACCGGTTGCACGGGCTTTCGAGTCTT	-	-	-	-	-	-	-	-	-	-	3788.98	4070.07	4601.48	3688.85	3788.98	4070.07	2894.72	1694.48	1.08649	1.04496	1.00618	0.920791	1.06573	0.963485	0.105254	2.15355	Not Significant	4325.62	4217.07	3133.75	2887.38	4006.9	5745	1.06748	1.06018	1.18783	1.30727	1.06383	1.24755	0.900524	-3.07038	Not Significant	3538.75	3739.2	4086.41	3348.85	2908.4	2457.83	3512.81	4015.64	0.976061	0.88864	1.04076	1.26562	0.932351	1.15319	0.863901	-1.83078	Not Significant	3947.34	3202.05	2121.39	2785.28	0.62626	0.974836	0.800548	0.293338	0.731657	Not Significant
GATTGGTCGGTGGACGAATCGA	LMJ.RY0402.048720	3prime	chromosome_10	-	2655854	Cre10.g437650	-	-	-	Not Significant	Not Significant	Not Significant	Not Significant	sense	intron	36571849	-	-	-	-	3	no	295	100	AGATGCGCAGGTTGCAGGGGAGGAGCGCGA	g10783.t1	-	-	-	-	-	-	-	-	-	1067.21	1278.97	1429.45	1244.6	1067.21	1278.97	1466.86	1447.11	1.13538	1.0325	1.07793	1.04006	1.08394	1.05899	0.357364	0.455155	Not Significant	888.946	930.469	979.95	1155.22	1523.63	1511.91	1.05928	1.00074	1.25053	1.18011	1.03001	1.21532	0.97044	-4.04699	Not Significant	1129.8	1388.79	1486.53	1654.72	1095.18	1150.24	932.529	1227.5	1.03053	0.974915	0.887267	0.988305	1.00272	0.937786	0.202142	1.12607	Not Significant	1217.07	1135.82	1339.88	1486.51	1.19754	1.28063	1.23908	0.972776	-4.75909	Not Significant
GATTGGTTGGCGACCTGGCAA	LMJ.RY0402.125820	5prime	chromosome_6	+	5632234	Cre06.g285900	-	-	-	Not Significant	Not Significant	Not Significant	Not Significant	antisense	5'UTR_intron	49113286	-	-	-	with-junk	2	no	263	100	CCACAGGCCACCTGCATAGCACAGCTCCAG	g6644.t1	-	PTHR24106	-	-	-	-	AT1G10510.1	emb2004	RNI-like superfamily protein	329.728	211.738	89.626	112.599	329.728	211.738	109.022	124.366	0.886432	0.895171	0.903858	0.961847	0.890802	0.932853	0.809918	-1.43411	Not Significant	154.02	187.507	279.119	461.852	401.967	312.156	0.977404	0.984638	1.22596	0.979494	0.981021	1.10273	0.74806	-0.987183	Not Significant	304.577	260.874	405.44	928.229	437.894	370.045	357.04	448.061	1.16061	1.17575	1.05252	0.740175	1.16818	0.896346	0.165715	1.73858	Not Significant	448.379	543.959	394.625	560.635	1.01922	1.10182	1.06052	0.111876	2.54719	Not Significant
GATTGTACAGCTTCCGGATTAT	LMJ.RY0402.099935	5prime	chromosome_7	-	1604548	Cre07.g324932	-	-	-	Not Significant	Not Significant	Not Significant	Not Significant	antisense	CDS	34654167	-	-	-	deletion	1	no	1007	99	TCGGGACAACCGCCGCAGCAGGGACCTCCG	g7506.t1	PF07714	PTHR26392	-	-	-	GO:0004672,GO:0006468	AT4G38470.1	-	ACT-like protein tyrosine kinase family protein	1755.66	1517.45	1800.67	2129.59	1755.66	1517.45	1513.15	1663.39	1.05968	1.09681	1.02091	1.03628	1.07825	1.02859	0.0957702	2.47139	Not Significant	1464.5	2180.23	1314.4	1088.42	1780.14	2444.11	1.02975	1.08864	1.20627	1.344	1.0592	1.27513	0.921463	-2.8832	Not Significant	675.094	932.385	736.193	1156.12	1225.45	1434.49	1543.33	1631.62	1.23756	1.20607	1.4751	1.3597	1.22181	1.4174	0.9187	-3.27038	Not Significant	1193.01	1083.35	1703.96	1231.61	1.40494	1.17523	1.29008	0.671903	-0.593666	Not Significant
GATTGTACCCGTGCTGCGTCGC	LMJ.RY0402.077449	5prime	chromosome_6	+	6617524	Cre06.g293750	-	-	-	Not Significant	Not Significant	Not Significant	Not Significant	antisense	3'UTR	3366664	-	-	-	with-junk	2	yes_nearest_distal	466	89	AACCAACCGTATCTGTGGTGTATGTATGTA	-	-	-	-	-	-	-	-	-	-	1408.58	1093.98	996.07	952.198	1408.58	1093.98	612.779	590.737	0.920534	0.915624	0.937381	0.951817	0.918079	0.944599	0.929818	-3.47846	Not Significant	931.954	1033.13	1299.17	2079.95	963.444	670.803	0.935323	0.950998	1.01316	0.754881	0.94316	0.884019	0.363297	0.457133	Not Significant	854.072	1144.95	725.524	641.979	277.769	237.56	161.244	228.258	0.670121	0.458227	0.381691	0.563627	0.564174	0.472659	0.290443	0.655353	Not Significant	720.609	651.38	394.625	414.512	0.641242	0.740878	0.69106	0.786596	-1.08853	Not Significant
GATTGTCGCGGACGTGTTGTTC	LMJ.RY0402.182944	5prime	chromosome_8	+	1113513	Cre08.g362500	-	-	-	Not Significant	Not Significant	Not Significant	Not Significant	sense	CDS	33684321	-	-	-	-	4	yes_nearest_distal_+158	445	100	GCACTTGGAGCATGGCGCCCTCGGGAGCTG	-	-	-	-	-	-	-	-	-	-	882.167	270.554	782.19	636.431	882.167	270.554	471.802	730.649	1.08713	0.959251	0.962611	1.14384	1.02319	1.05322	0.592792	-0.270805	Not Significant	775.323	841.944	885.569	729.92	567.858	863.41	1.07402	1.00888	0.966539	1.14941	1.04145	1.05797	0.555907	-0.170223	Not Significant	816.393	971.033	960.252	1189.47	810.431	712.679	800.46	794.675	1.03838	0.929798	1.02578	0.927861	0.984089	0.976819	0.464966	0.0994557	Not Significant	645.879	639.952	358.128	566.599	0.651151	0.988085	0.819618	0.250997	0.927471	Not Significant
GATTGTCGTCGTGCGCGTATCG	LMJ.RY0402.230554	5prime	chromosome_4	-	2326094	Cre04.g220633	-	-	-	Not Significant	Not Significant	Not Significant	Not Significant	antisense	3'UTR	2287,7	-	-	-	duplication	1	no	1282	67	TCCTGATGCAGCGGTAGTGCGGTACCGTAT	g4814.t2,Cre04.g220650.t1.2, g4814.t1,Cre04.g220650.t2.1	-	-	-	-	-	-	-	-	-	1347.84	1658.61	1024.59	1231.25	1347.84	1658.61	1486.83	1787.76	0.94811	0.994902	1.05106	1.03427	0.971506	1.04266	0.914245	-2.8628	Not Significant	989.385	1739.04	1443.81	1815.11	1103.81	1527.57	0.960784	1.04493	1.02292	1.04606	1.00286	1.03449	0.706338	-0.724991	Not Significant	2132.04	1816.46	1883.16	1547.97	1241.79	1333.99	1583.64	1445.63	0.862419	0.930027	1.03006	1.12127	0.896223	1.07566	0.951669	-3.16095	Not Significant	1441.22	1561.03	1320.74	1335.98	1.05141	0.962683	1.00704	0.903143	-1.98566	Not Significant
GATTGTCTTGAGAAGAGAATGA	LMJ.RY0402.204862	3prime	chromosome_1	+	4311814	Cre01.g029150	DAU1	Outer row dynein assembly protein, predominantly cytoplasmic	Outer row dynein assembly protein, ODA7 [PMID: 17194703], predominantly cytoplasmic. Identified by comparative genomics as being present only in organisms having motile (MOT) cilia. Ortholog of human LRRC50, mutations in which can result in primary cil	Not Significant	Not Significant	Not Significant	Not Significant	antisense	CDS	1782398	-	-	-	deletion	1	no	1039	99	AGAAGAGCTTCCTTAGTCATACAAGCACAC	g664.t1,Cre01.g029150.t1.1,ODA7	PF00560	PTHR10588:SF7,PTHR10588	KOG2739	-	-	GO:0005515	AT5G22320.1	-	Leucine-rich repeat (LRR) family protein	436.587	526.916	1021.04	649.515	436.587	526.916	488.954	327.401	1.26378	1.04316	1.05291	0.96856	1.15347	1.01073	0.201794	1.2086	Not Significant	1316.16	659.303	489.975	354.574	794.135	1201.58	1.244	1.04488	1.26385	1.46893	1.14444	1.36639	0.869632	-1.55298	Not Significant	923.566	689.539	991.017	779.497	907.2	623.764	1093.93	1246.1	1.0349	1.00784	1.16259	1.43166	1.02137	1.29713	0.856825	-2.0394	Not Significant	1040.8	828.94	1120.75	1059.47	1.17991	1.26289	1.2214	0.947455	-4.60739	Not Significant
GATTGTGAGGCCGGCTGAGGGGA	LMJ.RY0402.151511	3prime	chromosome_1	+	4391616	Cre01.g029750	-	-	-	Not Significant	Not Significant	Not Significant	Not Significant	antisense	CDS	67861029	-	-	-	-	4	yes_nearest_distal_-119	7	98	TCCTGTGAAGGGAGCATGGATTAAAAATGT	-	-	-	-	-	-	-	-	-	-	513.843	397.582	396.577	341.086	513.843	397.582	300.358	248.825	1.03946	0.941986	0.973469	0.969419	0.990725	0.971444	0.380098	0.395251	Not Significant	500.572	361.554	460.963	554.736	318.577	292.948	1.06369	0.969293	0.990557	0.904584	1.01649	0.94757	0.197022	1.0796	Not Significant	573.866	498.54	473.188	615.393	788.692	692.436	478.22	471.161	1.14574	1.16789	1.11961	1.00655	1.15681	1.06308	0.168834	1.6272	Not Significant	360.923	462.09	722.025	562.17	1.67334	1.22596	1.44965	0.792835	-1.30952	Not Significant
GATTGTGCAATATCGGCGGCTA	LMJ.RY0402.190889	3prime	chromosome_8	+	231448	Cre08.g358549	-	-	-	Not Significant	Not Significant	Not Significant	Not Significant	sense	intron	3291603	-	-	-	-	3	no	649	100	TGTCTTATAGGGGACGCCCATGTGTTTGGC	g8366.t1	-	-	-	-	-	-	-	-	-	2668.03	2572.31	2113.11	3207.66	2668.03	2572.31	3555.39	2534.09	0.970578	1.01203	1.07415	1.02354	0.991305	1.04884	0.887269	-1.75914	Not Significant	2684.1	3509.2	2504.67	2825.15	1860.68	1911.61	1.00978	1.0288	1.01372	0.979836	1.01929	0.996777	0.196312	1.15865	Not Significant	1970.42	1835.53	2160.6	1545.32	1875.7	2615.23	2636.19	2606.88	1.02454	1.1774	1.21139	1.46273	1.10097	1.33706	0.862646	-1.60506	Not Significant	1905.34	1686.1	2449.86	2373	1.3212	1.33502	1.32811	0.897539	-2.94902	Not Significant
GATTGTGCAATTGTCCCTGGGC	LMJ.RY0402.167434	5prime	chromosome_12	+	2569363	Cre12.g505350	-	P-type ATPase/cation transporter, plasma membrane	P-type ATPase/cation transporter, plasma membrane. Related to plant potential calcium-transporting ATPase 9, plasma membrane-type (Ca(2+)-ATPase isoform 9); found in the flagellar proteome [PMID: 15998802]. Probably calcium-transporting. May be a phosp	Not Significant	Not Significant	Not Significant	Not Significant	antisense	CDS	41792177	-	-	-	-	3	no	225	100	ATCTTCTGGATGTTCCTCATCCTGTACGGC	g12460.t1,Cre12.g505350.t1.1,ACA2	PF00689,PF00702,PF00690,PF00122	PTHR24093,PTHR24093:SF170	KOG0204	3.6.3.8	K01537	GO:0006754,GO:0006812,GO:0015662,GO:0016020,GO:0003824,GO:0008152,GO:0000166,GO:0046872	AT3G57330.1	ACA11	autoinhibited Ca2+-ATPase 11	266.096	317.607	193.511	296.185	266.096	317.607	357.141	233.186	0.922921	0.935247	1.07502	0.988467	0.929084	1.03174	0.875786	-2.34845	Not Significant	198.399	257.363	329.868	248.689	338.162	159.399	0.947617	0.94075	1.11698	0.963387	0.944184	1.04018	0.785388	-1.24881	Not Significant	954.551	995.188	709.52	878.204	127.447	132.485	368.557	355.067	0.376306	0.292585	0.795331	0.637835	0.334446	0.716583	0.960228	-4.28491	Not Significant	640.541	521.104	260.042	193.837	0.402798	0.338951	0.370874	0.718821	-0.696607	Not Significant
GATTGTGCCAACATAGAATAAA	LMJ.RY0402.240163	3prime	chromosome_7	+	2096563	Cre07.g326100	-	-	-	Not Significant	Not Significant	Not Significant	Not Significant	antisense	3'UTR	2493,24	-	-	-	-	3	no	485	100	AAGAAACCCTTGTTTGTAGTCACGACGCTA	g7584.t1,Cre07.g326100.t1.1, g7584.t2	-	-	-	-	-	-	-	-	-	192.242	349.681	298.913	286.658	192.242	349.681	55.8805	202.989	1.08768	0.950906	0.88812	0.960446	1.01929	0.924283	0.188119	1.22817	Not Significant	245.971	170.143	402.94	257.352	129.278	206.057	1.05329	0.908798	0.74451	1.03094	0.981044	0.887723	0.318446	0.58179	Not Significant	576.108	488.828	535.685	540.178	314.66	286.13	173.355	229.381	0.841207	0.845353	0.564773	0.666164	0.84328	0.615468	0.0694425	4.48998	Not Significant	470.039	613.769	352.032	345.951	0.890645	0.650056	0.77035	0.327192	0.603225	Not Significant
GATTGTGGGGCTGTTTGAAGCG	LMJ.RY0402.174242	5prime	chromosome_12	+	4442056	Cre12.g521300	-	-	-	Not Significant	Not Significant	Not Significant	Not Significant	sense	5'UTR	602353	-	-	-	deletion	1	no	770	100	TAGAAAGGAGTGTCAAGCTTGCTTGTCGGC	g12842.t1,Cre12.g521300.t1.1	-	-	-	-	-	-	-	-	-	1752.77	1846.82	3912.99	2692.59	1752.77	1846.82	2443.59	2129.76	1.13979	0.994594	1.07966	1.04233	1.06719	1.061	0.473131	0.0826753	Not Significant	3174.39	2838.34	1903.09	1488.91	2348	2909.03	1.093	1.01058	1.17638	1.30175	1.05179	1.23906	0.925417	-2.49629	Not Significant	857.212	792.285	757.532	600.292	1222.18	1055.31	1635.47	1022.93	1.15786	1.15226	1.48943	1.46856	1.15506	1.47899	0.993248	-29.9874	Not Significant	648.548	685.663	1307.05	1380.71	1.67923	1.60317	1.6412	0.975559	-12.7721	Not Significant
GATTGTGTCCGTGCGGGGGGGA	LMJ.RY0402.253183	3prime	chromosome_9	-	519072	Cre09.g404050	-	-	-	Not Significant	Not Significant	Not Significant	Not Significant	antisense	intron	53839149	-	-	-	deletion	1	no	434	94	TAGTAAAAAGCCCGCCGCCGGCCGTGCCGC	g9178.t1	PF00069	PTHR23257:SF298,PTHR23257	KOG0192	-	-	GO:0004672,GO:0005524,GO:0006468	AT1G18160.1	-	Protein kinase superfamily protein	192.242	277.828	242.682	301.172	192.242	277.828	440.059	288.113	0.914653	1.00907	1.14025	1.02966	0.961864	1.08495	0.882214	-1.693	Not Significant	194.187	111.656	299.787	280.227	170.831	139.026	0.912876	0.900299	0.928692	0.885628	0.906588	0.90716	0.508353	-0.0255063	Not Significant	1483.98	1120.1	1401.71	1661.56	1221.86	864.114	765.152	526.956	0.97666	0.948411	0.819506	0.497615	0.962535	0.658561	0.154054	1.88144	Not Significant	2341.8	1022.95	1131.53	1232.45	0.541511	1.21868	0.880095	0.424346	0.242085	Not Significant
GATTGTTCGCCTTATACGGCTG	LMJ.RY0402.102271	3prime	chromosome_7	-	732562	Cre07.g317750	-	-	-	Not Significant	Not Significant	Not Significant	Not Significant	sense	CDS	7288471	-	-	-	-	3	no	681	99	TTCACTGACCTCGACAACGTGGGCTGGAAG	g7346.t1	-	-	-	-	-	-	-	-	-	767.171	847.856	772.438	740.229	767.171	847.856	733.431	1309.61	1.03026	1.0318	1.03357	1.07719	1.03103	1.05538	0.767618	-1.11604	Not Significant	548.04	627.402	941.267	880.715	618.687	811.814	0.99089	1.0148	0.974468	1.07369	1.00285	1.02408	0.628403	-0.416046	Not Significant	939.258	877.301	705.318	758.984	588.454	537.925	579.842	849.329	0.886489	0.862685	1.01901	1.22571	0.874587	1.12236	0.876064	-2.3817	Not Significant	1107.95	903.016	585.523	562.17	0.612881	0.724451	0.668666	0.0782274	3.60841	Not Significant
GATTGTTGGGGGTCGTGACACG	LMJ.RY0402.198812	5prime	chromosome_12	-	1180114	Cre12.g489900	-	-	-	Not Significant	Not Significant	Not Significant	Not Significant	antisense	intron	101652617	-	-	-	with-junk	2	yes_nearest_distal	0	2	CGATTTCAGAGGCCCCCTCTGAACACCTTG	-	-	-	-	-	-	-	-	-	-	656.564	776.372	511.275	695.178	656.564	776.372	1135.33	497.463	0.93732	0.992371	1.10598	0.972227	0.964846	1.0391	0.772282	-1.0268	Not Significant	352.42	691.203	1080.95	1140.1	523.195	717.294	0.913895	1.00199	0.876349	0.957745	0.957942	0.917047	0.283026	0.681913	Not Significant	1224.59	1140.12	1210.98	1022.72	754.878	794.911	1295.71	887.668	0.881138	0.910639	1.1474	1.07899	0.895888	1.11319	0.96833	-5.8332	Not Significant	1078.24	1387.32	832.59	852.881	0.914979	0.715037	0.815008	0.283555	0.796317	Not Significant
GATTGTTTTCCCCGGGAGCCAT	LMJ.RY0402.129863	5prime	chromosome_17	+	2481342	Cre17.g716000	-	-	-	Not Significant	Not Significant	Not Significant	Not Significant	antisense	3'UTR	23831033	-	-	-	-	3	no	257	97	TGGCGTTGAGTGGCGGCGGCACGGCAGAGA	g17332.t1,Cre17.g716000.t1.1	-	-	-	-	-	-	-	-	-	882.167	1188.08	680.342	807.777	882.167	1188.08	1013.15	994.926	1.0303	0.96628	1.05598	1.00416	0.998291	1.03007	0.737981	-0.77165	Not Significant	702.229	963.272	743.472	694.393	631.662	657.52	1.03355	1.00239	1.05676	1.08185	1.01797	1.06931	0.935127	-2.56639	Not Significant	772.433	806.778	672.177	725.352	676.449	954.807	598.905	591.779	0.99701	1.10814	1.05822	1.04324	1.05258	1.05073	0.489457	0.03291	Not Significant	963.481	774.799	684.321	820.078	0.848397	1.12173	0.985063	0.356381	0.454327	Not Significant
GATTTACACATCTTTATCGAGA	LMJ.RY0402.237528	5prime	chromosome_16	+	921001	Cre16.g648451	-	-	-	Not Significant	Not Significant	Not Significant	Not Significant	antisense	3'UTR	11272844	-	-	-	-	3	no	897	95	GAGGTGGCATGCCGACCGTTTTTGGTCGCA	g15694.t1	-	-	-	-	-	-	-	-	-	3103.49	2776.12	2444.34	3532.19	3103.49	2776.12	2825.17	2083.13	0.961336	1.01945	1.02759	0.991067	0.990393	1.00933	0.67727	-0.551738	Not Significant	2307.7	3459.69	3415.4	3223.27	3579.42	3772.44	0.968708	1.02182	1.12406	1.14618	0.995266	1.13512	0.958613	-4.86109	Not Significant	2417.78	3275.42	2219.25	2023.21	3097.94	3362.38	3236.39	3466.13	1.12261	1.05504	1.29828	1.47165	1.08882	1.38496	0.926951	-3.1831	Not Significant	2466.08	2548.38	3102.25	3313.11	1.30378	1.27566	1.28972	0.965675	-5.56839	Not Significant
GATTTAGTAGACGGATCGGCAA	LMJ.RY0402.235624	5prime	chromosome_8	-	4258583	Cre08.g380850	-	-	-	Not Significant	Not Significant	Not Significant	Not Significant	antisense	3'UTR	2924505	-	-	-	deletion	1	no	857	98	TAGCTAGACCTCGCAGCCCCGTTAAAGATA	g8962.t1,Cre08.g380850.t1.1	-	-	-	-	-	-	-	-	-	668.133	529.344	340.171	283.946	668.133	529.344	678.568	637.375	0.884467	0.937942	1.04096	1.04748	0.911205	1.04422	0.939037	-4.93842	Not Significant	255.83	132.358	266.432	633.028	127.608	73.0577	0.881885	0.870298	0.87298	0.442911	0.876091	0.657945	0.247674	1.0141	Not Significant	1124.11	1391.33	1146.97	1303.41	986.896	854.301	927.152	752.405	0.997838	0.863206	1.01079	0.843472	0.930522	0.927133	0.488902	0.0315603	Not Significant	1075.58	1053.64	180.204	354.87	-0.302272	0.264608	-0.0188317	0.0846318	3.2584	Not Significant
GATTTAGTCCGTCGGCGGTTGG	LMJ.RY0402.158048	5prime	chromosome_6	+	5742526	Cre06.g287150	-	-	-	Not Significant	Not Significant	Not Significant	Not Significant	sense	intron	14165083	-	-	-	with-junk	2	no	1158	100	CTCTCGATCAACGACACGAAAGCCAATGAG	g6670.t1	-	PTHR10588	KOG1644	-	-	-	AT1G78230.1	-	Outer arm dynein light chain 1 protein	477.238	529.344	733.303	594.818	477.238	529.344	306.389	513.009	1.04793	1.17785	0.984927	1.02159	1.11289	1.00326	0.162806	1.62433	Not Significant	712.671	529.432	441.516	290.676	331.782	172.682	1.04068	1.13691	1.0174	0.940327	1.0888	0.978863	0.111209	1.78339	Not Significant	574.615	884.074	656.172	555.826	506.52	470.551	754.39	515.693	0.999173	0.809865	1.18241	1.11749	0.904519	1.14995	0.896532	-2.45272	Not Significant	773.988	788.512	440.246	426.44	0.671466	0.619101	0.645284	0.101207	2.6462	Not Significant
GATTTAGTTAAACTAGAGGGTA	LMJ.RY0402.086542	5prime	chromosome_3	-	4890692	Cre03.g179450	-	-	-	Not Significant	Not Significant	Not Significant	Not Significant	antisense	intron	21493653	-	-	-	-	4	yes_nearest_distal_-114	808	100	GACTCAGCACCTCTGAACGGCCTCCCGCCT	-	-	-	-	-	-	-	-	-	-	1287.1	1246.9	1423.83	1270.41	1287.1	1246.9	1883.45	1927.67	0.99156	1.03848	1.08558	1.0773	1.01502	1.08144	0.896362	-2.78807	Not Significant	1216.5	1102.98	1443.81	1450.15	2131.06	1461.15	0.981327	1.02293	1.23385	1.10071	1.00213	1.16728	0.88967	-2.36798	Not Significant	543.215	830.933	762.867	789.272	980.36	1014.2	1019.29	1082.11	1.23564	1.11965	1.25564	1.34299	1.17765	1.29931	0.877447	-1.67581	Not Significant	934.123	985.069	1081.23	909.541	1.23745	1.0195	1.12848	0.370667	0.394912	Not Significant
GATTTATGATGACGGCGCGTTA	LMJ.RY0402.184511	5prime	chromosome_1	+	2063631	Cre01.g011050	-	-	-	Not Significant	Not Significant	Not Significant	Not Significant	sense	3'UTR	1216240	-	-	-	deletion	1	no	1191	98	GGGTCACTGCTGGGTGCGACGGATGCATCT	g277.t1,Cre01.g011050.t1.1	-	-	-	-	-	-	-	-	-	2785.33	2717.3	2680.63	2783.16	2785.33	2717.3	3710.51	3326.78	1.02157	1.00973	1.07411	1.04947	1.01565	1.06179	0.940042	-3.37491	Not Significant	2503.48	3110.41	3029.71	2738.81	4415.25	2982.08	1.01525	1.02945	1.22977	1.12425	1.02235	1.17701	0.898022	-2.90532	Not Significant	1117.83	985.526	1066.95	1042.17	1339.83	1594.39	1088.4	1614.71	1.10058	1.22483	1.12415	1.41361	1.1627	1.26888	0.701714	-0.674139	Not Significant	1393.18	1215.91	1341.27	1082.5	1.0907	0.992221	1.04146	0.13757	1.51683	Not Significant
GATTTATGCGTGAGTCACGTGT	LMJ.RY0402.097009	5prime	chromosome_3	-	1719020	Cre03.g153450	-	-	-	Not Significant	Not Significant	Not Significant	Not Significant	antisense	5'UTR	1593243	-	-	-	-	3	no	96	82	GAACGGATCGGTGCGAGAACACTGCTGACG	g3126.t1,Cre03.g153450.t1.1	-	-	-	-	-	-	-	-	-	373.113	435.239	323.876	274.155	373.113	435.239	208.645	217.64	0.872651	1.04363	0.968057	0.942649	0.95814	0.955353	0.489654	0.0322477	Not Significant	610.861	606.641	522.714	429.555	287.119	604.387	0.977056	1.1361	0.916911	1.20208	1.05658	1.0595	0.506125	-0.0178669	Not Significant	474.136	603.876	533.473	455.777	679.717	607.604	259.142	304.343	1.15966	1.04756	0.762667	0.927561	1.10361	0.845114	0.0692623	2.59282	Not Significant	723.278	491.392	531.489	602.384	0.875495	1.23166	1.05358	0.414514	0.265617	Not Significant
GATTTATTCTGTATGGTCGTCT	LMJ.RY0402.158190	3prime	chromosome_3	+	4650735	Cre03.g177400	-	-	-	Not Significant	Not Significant	Not Significant	Not Significant	sense	CDS	118564591	-	-	-	-	3	no	407	100	GAACGGAAGCACGCAGATCGGGAGCTCTTT	g3667.t1,CYA2	-	PTHR11017,PTHR11017:SF7	-	-	-	-	-	-	-	3810.7	3918.34	2861.87	3715.66	3810.7	3918.34	2549.55	3509.74	0.960266	0.989715	0.989968	1.01219	0.97499	1.00108	0.849261	-1.41427	Not Significant	1553.5	1637.62	3123.59	3311.26	3024.18	3212.5	0.904932	0.905031	1.09865	1.08923	0.904981	1.09394	0.992073	-40.117	Not Significant	1165.67	1324.04	1205.29	1422.24	919.46	967.121	932.529	1001.22	0.9625	0.928009	0.989446	0.958068	0.945254	0.973757	0.826518	-1.22252	Not Significant	1670.32	941.817	962.7	832.443	0.681977	0.986809	0.834393	0.300123	0.720347	Not Significant
GATTTCACCGTGTTACGCCTTT	LMJ.RY0402.135555	5prime	chromosome_7	-	5449501	Cre07.g350500	-	-	-	Not Significant	Not Significant	Not Significant	Not Significant	sense	intron	8178153	-	-	-	deletion	1	no	628	99	TGCGGACCAGCAGAGCACCACGAGCCAACC	g8154.t1,Cre07.g350500.t1.1,TSV	PF00133,PF08264,PF10458	PTHR11946,PTHR11946:SF5	KOG0432	6.1.1.9	K01873	GO:0000166,GO:0004812,GO:0005524,GO:0005737,GO:0006412,GO:0006418,GO:0004832,GO:0006438	AT5G16715.1	EMB2247	ATP binding;valine-tRNA ligases;aminoacyl-tRNA ligases;nucleotide binding;ATP binding;aminoacyl-tRNA ligases	1041.25	882.241	747.562	1020.74	1041.25	882.241	1300.74	870.56	0.977696	1.06886	1.06625	1.02374	1.02328	1.045	0.638761	-0.431816	Not Significant	793.597	1011.07	1291.56	985.069	510.434	664.161	0.995019	1.06251	0.811356	0.978752	1.02877	0.895054	0.166581	1.48165	Not Significant	571.475	879.243	810.88	1097.76	607.823	552.783	668.01	845.399	1.06115	0.872029	1.02002	1.00993	0.966589	1.01497	0.650556	-0.510961	Not Significant	688.582	1019.35	814.342	727.632	1.25458	0.826859	1.04072	0.604327	-0.319162	Not Significant
GATTTCAGAAAGTGAGGATACC	LMJ.RY0402.203236	3prime	chromosome_1	+	3341019	Cre01.g021100	-	-	-	Not Significant	Not Significant	Not Significant	Not Significant	antisense	CDS	50472679	-	-	-	-	4	yes_nearest_distal_-75	558	53	TGCTGCTGTTGCATGTGCTGCTGCTGCAGC	-	-	-	-	-	-	-	-	-	-	226.378	296.989	183.491	279.4	226.378	296.989	174.626	307.757	1.03982	1.0443	1.00736	1.02957	1.04206	1.01847	0.135046	2.082	Not Significant	86.3054	164.826	232.093	268.79	92.3413	114.2	0.951734	0.982522	0.813503	0.838562	0.967128	0.826032	0.0106956	7.10867	Not Significant	405.741	184.524	254.45	314.534	318.746	309.021	179.333	241.78	0.96116	1.23773	0.943995	1.00886	1.09944	0.976426	0.266867	0.866105	Not Significant	260.2	328.049	244.267	210.814	1.07061	0.748216	0.909413	0.234206	0.891771	Not Significant
GATTTCAGTGAGAACGAAACCA	LMJ.RY0402.217682	3prime	chromosome_12	+	4828142	Cre12.g524700	-	-	-	Not Significant	Not Significant	Not Significant	Not Significant	sense	gene_edge/mRNA_edge/5'UTR	0,3171	-	-	-	perfect	1	no	975	100	TAAACTACGTACTACTTTTATCCGTTCTTT	g12917.t1,Cre12.g524700.t1.1,HAD4	PF00702	PTHR12725:SF15,PTHR12725	KOG3109	-	-	GO:0003824,GO:0008152	AT5G59480.1	-	Haloacid dehalogenase-like hydrolase (HAD) superfamily protein	1370.85	905.337	1024	827.315	1370.85	905.337	768.356	739.927	1.05087	0.980778	0.968339	1.00126	1.01582	0.984798	0.267471	0.801301	Not Significant	988.197	1004.91	1115.34	892.153	1274.31	1760.17	1.04221	1.01609	1.15174	1.30471	1.02915	1.22822	0.887306	-2.56566	Not Significant	1109.62	877.301	1102.62	1107.71	1025.71	1041.51	1309.13	1698.66	1.01485	1.10931	1.1981	1.40766	1.06208	1.30288	0.887941	-2.09515	Not Significant	998.833	1315.72	1339.88	967.58	1.35496	0.849154	1.10206	0.550227	-0.156995	Not Significant
GATTTCCCTCGGGATCTTATTC	LMJ.RY0402.041431	5prime	chromosome_2	+	6182448	Cre02.g113751	-	-	-	Not Significant	Not Significant	Not Significant	Not Significant	sense	3'UTR	3534108	-	-	-	-	4	yes_nearest_distal_+99	42	100	CCTCACCCTCACCACTTCCCCACTCAGTCT	-	-	-	-	-	-	-	-	-	-	564.008	164.685	401.28	190.929	564.008	164.685	67.6688	31.0914	1.08938	0.866787	0.780008	0.826452	0.978082	0.80323	0.176303	1.53794	Not Significant	506.44	84.562	185.234	306.825	31.9021	53.1329	1.10326	0.807623	0.545035	0.566098	0.955444	0.555567	0.111958	2.6983	Not Significant	1403.57	908.23	938.913	942.124	957.485	890.849	351.281	456.515	0.914582	1.03805	0.635453	0.742388	0.976315	0.688921	0.0371267	3.51905	Not Significant	990.17	895.933	1067.54	1061.63	1.18089	1.20624	1.19356	0.917481	-3.43299	Not Significant
GATTTCCGGGGGAAATCGGTAA	LMJ.RY0402.148976	5prime	chromosome_14	-	2624623	Cre14.g626000	-	-	-	Not Significant	Not Significant	Not Significant	Not Significant	sense	intron	6727664	-	-	-	deletion	1	no	658	100	AGGACACAAAAGGATAGAAATGAAGTCAGG	g15078.t1	PF03547	-	-	-	-	GO:0016021,GO:0055085	-	-	-	1099.09	799.898	1609.19	846.942	1099.09	799.898	1095.86	901.652	1.07937	0.977158	1.03871	1.03961	1.02827	1.03916	0.566851	-0.213156	Not Significant	1715.11	908.123	1507.24	859.109	1588.73	909.901	1.07611	0.998664	1.1259	1.11586	1.03739	1.12088	0.863965	-2.13802	Not Significant	1089.57	1053.16	1200.32	1086.64	1539.17	1484.75	1088.4	1268.1	1.1548	1.17346	1.06677	1.24994	1.16413	1.15835	0.479973	0.0627522	Not Significant	899.427	1051.35	1238.62	1222.66	1.37587	1.19221	1.28404	0.793515	-1.3036	Not Significant
GATTTCCGTGGACGTCGCAGT	LMJ.RY0402.089260	3prime	chromosome_10	+	52357	Cre10.g417850	-	-	-	Not Significant	Not Significant	Not Significant	Not Significant	sense	CDS	23426320	-	-	-	-	4	yes_nearest_distal_-75	151	45	CCGCCGCCACTGCCGGGCCTGGCAGTAAGC	-	-	-	-	-	-	-	-	-	-	1764.32	1465.78	3214.05	2565.4	1764.32	1465.78	1550.68	1643.56	1.11318	1.06186	1.0233	1.03898	1.08752	1.03114	0.125427	2.10121	Not Significant	2300.04	2073.62	1576.3	1698.52	2968.77	3192.64	1.05764	1.03323	1.312	1.29	1.04544	1.301	0.997854	-15.5578	Not Significant	925.808	835.216	941.912	1018.82	1095.18	680.99	1524.33	1444.48	1.09624	0.969061	1.349	1.36236	1.03265	1.35568	0.939752	-5.05194	Not Significant	1183.49	945.345	1059.69	805.416	1.03293	0.959304	0.996115	0.340255	0.493703	Not Significant
GATTTCGAGCGTCAGTCGCAC	LMJ.RY0402.081651	3prime	chromosome_12	+	6467661	Cre12.g538200	-	-	-	Not Significant	Not Significant	Not Significant	Not Significant	sense	intron	80391768	-	-	-	deletion	1	no	610	99	CACTTGGGTGCGGCTTCGCTCGGGTCCTCT	g13233.t1,Cre12.g538200.t1.1	PF05773,PF03959,PF01926,PF08438	PTHR23305:SF1,PTHR23305	KOG2551	-	K06942	GO:0005515,GO:0005525,GO:0005622	AT1G09280.1	-	-	616.252	646.67	636.299	685.801	616.252	646.67	740.416	1073.88	0.98736	1.04414	1.06149	1.08583	1.01575	1.07366	0.870958	-1.87484	Not Significant	491.941	595.5	818.774	794.931	895.71	578.449	0.966632	1.02746	1.13781	1.00191	0.997047	1.06986	0.76612	-0.978036	Not Significant	542.483	462.93	513.365	608.555	469.946	417.75	382.576	418.465	0.99343	1.00693	0.971184	0.944511	1.00018	0.957848	0.0731075	2.83211	Not Significant	604.336	359.795	384.361	518.926	0.760431	1.35335	1.05689	0.560589	-0.192634	Not Significant
GATTTCGAGTGGTGGCGACAGC	LMJ.RY0402.066041	3prime	chromosome_9	-	574436	Cre09.g403750	-	-	-	Not Significant	Not Significant	Not Significant	Not Significant	antisense	CDS	20533191	-	-	-	-	3	no	282	74	TGGTGGTGCTGGTGCTGCTGCGGGTGCGAG	g9186.t1,HAD6	PF00702	PTHR12725:SF5,PTHR12725	KOG3085	-	-	GO:0003824,GO:0008152	AT2G41250.1	-	Haloacid dehalogenase-like hydrolase (HAD) superfamily protein	871.377	1082.57	890.819	1426.03	871.377	1082.57	251.462	818.504	1.04046	1.09078	0.887235	0.991969	1.06562	0.939602	0.104895	2.16901	Not Significant	1424.04	1440.9	702.727	983.656	41.5536	397.218	1.09134	1.0823	0.202263	0.823136	1.08682	0.512699	0.157756	1.84921	Not Significant	611.975	1006.79	959.769	957.278	1033.88	1224.64	723.308	920.623	1.21385	1.11837	0.976642	1.13822	1.16611	1.05743	0.194596	1.15816	Not Significant	797.388	1097.02	642.997	648.657	0.949512	0.68589	0.817701	0.10055	2.48472	Not Significant
GATTTCGGCCTTGCGTGCTCTA	LMJ.RY0402.198772	5prime	chromosome_1	-	6508380	Cre01.g046324	-	-	-	Not Significant	Not Significant	Not Significant	Not Significant	antisense	intron	8028441	-	-	-	-	4	no	296	20	CCCATCCCCTCCCCTCCCCGCCCCACCCCT	g1035.t1	-	-	-	-	-	-	-	-	-	587.147	541.108	73.3303	386.754	587.147	541.108	475.561	310.914	0.732677	0.926913	1.01332	0.959225	0.829795	0.986271	0.830122	-1.55214	Not Significant	33.9367	187.507	662.274	901.096	89.3259	192.607	0.70629	0.866089	0.466659	0.630008	0.786189	0.548333	0.0864394	2.08177	Not Significant	1164.93	951.709	1328.35	2045.44	1676.42	1302.01	2055.86	1995.14	1.16092	1.16224	1.32725	1.14639	1.16158	1.23682	0.720889	-0.831956	Not Significant	2020.37	1961	1827.14	1476.14	1.04086	0.866611	0.953736	0.126587	2.37986	Not Significant
GATTTCGGGCCCTACAGGATCG	LMJ.RY0402.119083	5prime	chromosome_6	-	8376546	Cre06.g306750	FAP290	Flagellar Associated Protein	Flagellar Associated Protein; found in the flagellar proteome [PMID: 15998802]; transcript upregulated during flagellar regeneration [PMID: 15738400]	Not Significant	Not Significant	Not Significant	Not Significant	antisense	CDS	9413130	-	-	-	with-junk	2	no	375	100	GGAGCTGCTGGACATTCCGGAGGTGGGGCC	g7106.t1,Cre06.g306750.t1.1	-	PTHR10891:SF163,PTHR10891	-	-	-	-	AT4G26470.1	-	Calcium-binding EF-hand family protein	1073.06	929.294	979.775	1272.86	1073.06	929.294	1607.13	1290.3	0.995491	0.980818	1.08842	1.06448	0.988154	1.07645	0.981134	-6.28875	Not Significant	686.565	1014.74	1065.73	1262.83	1046.39	1175.57	0.961903	0.96703	1.10314	1.07668	0.964467	1.08991	0.970723	-9.30762	Not Significant	1962.48	2062.84	2421.97	1753.63	1434.59	2293.36	2050.1	1783.79	0.937397	1.0848	1.03324	1.17061	1.0111	1.10193	0.76857	-0.90153	Not Significant	1523.95	2020.42	2148.77	1863.81	1.39467	1.01882	1.20674	0.761348	-0.970457	Not Significant
GATTTCGGGTTGCGACGTCAGG	LMJ.RY0402.114757	5prime	chromosome_3	-	2969790	Cre03.g163500	CGLD21	Predicted protein	Conserved protein	Not Significant	Not Significant	Not Significant	Not Significant	sense	3'UTR	5395645	-	-	-	duplication	1	no	525	93	TTGAAAGGGCATCTCGTGCCTCCTGCATCC	g3352.t1,Cre03.g163500.t1.1	PF12014	-	-	-	-	-	AT1G27510.1	-	Protein of unknown function (DUF3506)	1362.3	1588.03	1770.11	1383.01	1362.3	1588.03	1849.61	1336.93	1.04866	1.05926	1.07643	1.00479	1.05396	1.04061	0.386554	0.368679	Not Significant	2451.27	1341.96	1618.89	1417.85	350.923	19.9248	1.08153	1.05246	0.618787	-0.196326	1.06699	0.211231	0.141308	2.0984	Not Significant	1105.27	1149.78	954.917	1019.94	699.324	607.604	547.077	507.239	0.889742	0.807191	0.843057	0.757401	0.848467	0.800229	0.251321	0.810977	Not Significant	1179.66	1419.32	515.522	423.458	0.461483	0.173862	0.317673	0.0735041	3.54763	Not Significant
GATTTCTCATTCTTTGAAGTAC	LMJ.RY0402.143641	5prime	chromosome_6	-	5528731	Cre06.g285001	-	-	-	Not Significant	Not Significant	Not Significant	Not Significant	antisense	intron	57561884	-	-	-	deletion	1	no	461	69	GGGGCGGTGCGTGGTGGAGGACGAAGGCAG	g6626.t1,Cre06.g285000.t1.3	PF03417	-	-	-	-	GO:0042318	-	-	-	1235.03	1035.16	2085.84	1341.4	1235.03	1035.16	453.005	684.012	1.04427	1.02741	0.916536	0.975898	1.03584	0.946217	0.0912406	2.90466	Not Significant	2720.16	1937.57	1689.94	1304.81	1958.79	1892.86	1.07122	1.07345	1.15635	1.21136	1.07233	1.18386	0.923292	-4.05156	Not Significant	1485.21	1198.09	917.574	900.437	1163.36	1146.68	1071.12	1513.26	0.960197	1.02889	1.18984	1.46055	0.994543	1.32519	0.884478	-2.3678	Not Significant	846.048	886.791	1400.58	1043.74	1.52251	1.20119	1.36185	0.874839	-2.23702	Not Significant
GATTTGAGTGAACTGCCTCGAC	LMJ.RY0402.058058	5prime	chromosome_3	+	6297372	Cre03.g193200	-	-	-	Not Significant	Not Significant	Not Significant	Not Significant	sense	CDS	3521971	-	-	-	-	3	no	1128	100	CGGAGGAGACGGCCGCGGCTGCGTGTGCCT	g3997.t1,Cre03.g193200.t1.1	-	-	-	-	-	-	-	-	-	668.133	258.791	317.765	237.438	668.133	258.791	413.531	248.732	0.968508	0.886644	0.980456	1.0206	0.927576	1.00053	0.853065	-1.60021	Not Significant	224.504	209.567	187.771	465.082	453.01	259.023	0.941435	0.903834	1.3914	0.920735	0.922635	1.15607	0.749033	-0.988775	Not Significant	703.354	589.383	677.511	508.58	284.305	328.929	334.005	346.613	0.74187	0.827558	0.76986	0.939361	0.784714	0.85461	0.719718	-0.736024	Not Significant	370.98	511.962	298.82	387.673	0.94863	0.871053	0.909842	0.917704	-2.16181	Not Significant
GATTTGCAATGAAGGCCATCGC	LMJ.RY0402.093138	5prime	chromosome_7	+	1692278	Cre07.g325600	GRX5	Glutaredoxin, CGFS type	Glutaredoxin 5, CGFS type, probably mitochondrial. PMID: 16328797	Not Significant	Not Significant	Not Significant	Not Significant	sense	3'UTR	1427195	-	-	-	duplication	1	no	476	99	ACACTTCATTCCACCCTGTTGGCAACAGTG	g7520.t1	PF00462	PTHR10293	KOG1752	-	-	GO:0009055,GO:0015035,GO:0045454	AT3G15660.1	ATGRX4,GRX4	glutaredoxin 4	1047.03	599.924	979.775	1008.5	1047.03	599.924	1298.87	1165.93	0.975587	1.00883	1.0654	1.10459	0.992209	1.085	0.964203	-3.61102	Not Significant	924.122	709.586	938.855	1211.15	1780.14	1686.97	0.979903	0.974797	1.31415	1.19901	0.97735	1.25658	0.935577	-4.84554	Not Significant	1529.17	1425.15	1755.13	1028.28	1303.88	1598.96	1433.92	1344.18	0.988202	1.08821	1.01597	1.31547	1.03821	1.16572	0.726647	-0.80767	Not Significant	1179.66	1245.62	1781.51	1189.86	1.44936	1.04493	1.24714	0.758286	-1.00453	Not Significant
GATTTGCCCTGAGATCCCCTCC	LMJ.RY0402.251256	5prime	chromosome_1	+	7531486	Cre01.g054250	CYP743A1	Cytochrome P450, CYP5 superfamily, CYP5A family	Cytochrome P450, CYP5 superfamily, CYP5A family. Previously annotated as CYP743A1. The CYP711 clan includes CYP711A1 of Arabidopsis (MAX1). This gene product makes a carotenoid-derived branch inhibiting hormone. The CYP743 family has best BLAST hits to	Not Significant	Not Significant	Not Significant	Not Significant	antisense	CDS	30013704	-	-	-	-	3	no	279	99	CGGGTGGGTGGCGGGGACAGCGGGGACAGC	g1198.t1,Cre01.g054250.t1.1,CYP4	PF00067	PTHR24301,PTHR24301:SF127	KOG0158	1.14.14.1	K07424	GO:0005506,GO:0009055,GO:0016705,GO:0020037	AT2G26170.1	CYP711A1,MAX1	cytochrome P450, family 711, subfamily A, polypeptide 1	364.436	599.924	360.541	198.273	364.436	599.924	588.343	404.189	0.929529	0.820139	1.09759	0.978214	0.874834	1.0379	0.908728	-2.01425	Not Significant	315.872	463.253	484.652	555.514	561.477	431.705	0.934983	0.964313	1.15619	1.02187	0.949648	1.08903	0.8628	-2.02757	Not Significant	423.896	439.622	581.486	719.794	473.841	744.658	679.527	600.233	1.07756	1.24197	1.19037	1.05587	1.15977	1.12312	0.382058	0.345031	Not Significant	896.758	653.665	996.827	984.093	1.20523	1.38546	1.29535	0.808757	-1.1124	Not Significant
GATTTGCTTAGGTTTTAATGTG	LMJ.RY0402.217644	3prime	chromosome_1	+	1711065	Cre01.g009150	-	-	-	Not Significant	Not Significant	Not Significant	Not Significant	antisense	5'UTR	201741	-	-	-	-	3	no	561	98	GCGGGCTTTGCCTTTGTTTCTTTCCAACCT	g231.t1	-	-	-	-	-	-	-	-	-	587.506	373.631	145.017	83.4572	587.506	373.631	181.612	229.181	0.895241	0.80146	0.895636	0.96702	0.84835	0.931328	0.848744	-1.4081	Not Significant	332.276	249.897	628.586	680.552	318.577	461.766	1.0171	0.978345	0.89111	0.980676	0.997722	0.935893	0.189889	1.26712	Not Significant	661.291	501.777	491.044	526.503	326.919	188.846	388.554	545.555	0.808312	0.680496	1.0004	1.18129	0.744404	1.09084	0.949322	-3.12818	Not Significant	344.136	599.659	459.797	362.167	1.35178	0.701755	1.02677	0.729088	-0.853636	Not Significant
GATTTGCTTGTTAGGGTACACT	LMJ.RY0402.064591	5prime	chromosome_8	+	1386507	Cre08.g364100	-	-	-	Not Significant	Not Significant	Not Significant	Not Significant	antisense	intron	51221604	-	-	-	-	3	no	513	99	GGAATTGGCGGCAACGGCGTACGATGTTAC	g8526.t1,Cre08.g364100.t1.1	-	-	-	-	-	-	-	-	-	2704.35	2340.88	1444.2	1786.9	2704.35	2340.88	2206.76	2269.68	0.962837	0.968867	1.01423	1.02164	0.965852	1.01793	0.995217	-10.8996	Not Significant	1352.25	1551.53	1507.24	2509.5	676.325	856.768	0.968959	0.96746	0.85207	0.77217	0.96821	0.81212	0.0797024	3.90643	Not Significant	3312.67	2603.91	2576.68	2340.03	2408.42	3047.16	1831.27	1496.36	0.935597	1.10393	0.948074	0.902567	1.01977	0.92532	0.227982	1.08321	Not Significant	2594.19	2587.23	2109.99	2654.07	0.956369	1.09831	1.02734	0.525376	-0.0721148	Not Significant
GATTTGGAAATCGGGTAATAGC	LMJ.RY0402.196231	5prime	chromosome_10	+	5320338	Cre10.g457750	SULTR1	-	-	Not Significant	Not Significant	Not Significant	Not Significant	antisense	intron	39352929	-	-	-	deletion	1	no	1127	98	GCATCGCCCCTTCATCTGCCCACCCACAGG	g11229.t1,Cre10.g457750.t1.1	PF01740,PF00916	PTHR11814:SF46,PTHR11814	KOG0236	-	-	GO:0005215,GO:0006810,GO:0016021,GO:0055085	AT3G12520.1	SULTR4;2	sulfate transporter 4;2	783.827	588.16	205.732	496.905	783.827	588.16	178.57	77.7286	0.87671	0.976577	0.85835	0.783903	0.926643	0.821127	0.121159	1.6942	Not Significant	336.756	455.9	705.41	461.852	529.575	232.456	0.964161	0.98003	1.01709	0.889999	0.972095	0.953544	0.409682	0.289693	Not Significant	1921.66	1734.33	1995.19	1584.1	1905.17	1767.99	685.286	803.129	1.03795	1.05243	0.593785	0.768522	1.04519	0.681154	0.0739254	4.1525	Not Significant	1708.11	2056.99	1580.78	1658.05	1.05924	0.917826	0.988531	0.285804	0.790668	Not Significant
GATTTGGAACGCAACTCGTCCG	LMJ.RY0402.192108	3prime	chromosome_4	-	3541917	Cre04.g228300	-	-	-	Not Significant	Not Significant	Not Significant	Not Significant	sense	3'UTR	69761450	-	-	-	-	4	yes_nearest_distal_+101	196	100	GCACACTGAACAGGGCGGTGCTTCTTATGC	-	-	-	-	-	-	-	-	-	-	486.893	608.348	381.779	489.858	486.893	608.348	419.103	307.757	0.979608	0.965734	1.02075	0.944035	0.972671	0.982394	0.578788	-0.249417	Not Significant	409.951	425.357	531.881	549.017	309.343	322.74	0.997836	0.964969	0.935242	0.937132	0.981402	0.936187	0.110473	2.74686	Not Significant	901.15	1039.16	1142.79	991.466	882.681	1127.35	585.82	743.938	1.03397	1.07566	0.788886	0.994904	1.05482	0.891895	0.175527	1.55017	Not Significant	998.833	1037.06	1084.83	978.391	1.18675	1.03562	1.11119	0.706316	-0.723572	Not Significant
GATTTGGAACTCCGATGATTCG	LMJ.RY0402.145471	3prime	chromosome_10	-	3238372	Cre10.g442900	-	-	-	Not Significant	Not Significant	Not Significant	Not Significant	antisense	intron	4604598	-	-	-	-	3	no	286	100	GAACGAGTCTAGCGGGTGAGTGCCAAATGC	g10894.t1,TNP25	PF07282	-	-	-	-	-	-	-	-	443.774	349.681	384.739	337.457	443.774	349.681	195.582	202.989	1.02449	0.968455	0.938968	0.960446	0.996475	0.949707	0.160395	1.55854	Not Significant	405.636	281.799	396.493	274.509	133.895	74.4783	1.03136	0.962584	0.760933	0.702407	0.99697	0.73167	0.0147167	5.87572	Not Significant	954.949	757.521	767.815	731.634	633.406	566.538	555.931	567.253	0.905314	0.936824	0.95713	1.01382	0.921069	0.985474	0.890173	-1.98608	Not Significant	747.027	1167.57	682.511	535.142	1.049	0.495237	0.772116	0.343214	0.5357	Not Significant
GATTTGGAGTGGCTGTACTGCG	LMJ.RY0402.217801	3prime	chromosome_13	-	3155534	Cre13.g585200	-	-	-	Not Significant	Not Significant	Not Significant	Not Significant	sense	5'UTR	1691587	-	-	-	perfect	1	no	947	100	GCTTAAGTCAGTTCCACGCTGGAGTCTATT	g14365.t1,Cre13.g585200.t1.1	-	-	-	-	-	-	-	-	-	481.503	459.854	381.779	522.515	481.503	459.854	272.417	373.238	0.995554	1.08966	0.969482	1.00043	1.04261	0.984956	0.212088	1.16391	Not Significant	478.995	324.335	602.798	314.541	217.002	392.253	1.02818	1.02461	0.781431	1.16545	1.02639	0.973438	0.414339	0.275793	Not Significant	511.1	498.54	566.933	471.801	764.173	766.83	543.975	340.972	1.17354	1.20598	1.09431	0.973231	1.18976	1.03377	0.108694	2.48877	Not Significant	646.304	645.515	739.986	729.739	1.22878	1.17102	1.1999	0.606642	-0.318489	Not Significant
GATTTGGATCTGCGGATATTTG	LMJ.RY0402.230908	5prime	chromosome_8	+	697910	Cre08.g360300	-	-	-	Not Significant	Not Significant	Not Significant	Not Significant	antisense	3'UTR	4049187	-	-	-	deletion	1	no	531	99	TTCTTCTGCAACTGTGCTGACGCTTCGGCA	g8437.t1,Cre08.g360300.t1.1,SDR11	PF00106	PTHR24316:SF98,PTHR24316	KOG1208	-	-	GO:0008152,GO:0016491	AT5G15940.1	-	NAD(P)-binding Rossmann-fold superfamily protein	604.501	917.53	1057.18	1170.05	604.501	917.53	509.396	559.646	1.01585	1.05069	1.01816	0.966349	1.03327	0.992253	0.167373	1.31392	Not Significant	1151.24	1125.04	916.018	739.609	593.379	451.63	1.02817	1.04457	0.969795	0.948675	1.03637	0.959235	0.0164483	5.76999	Not Significant	1551.15	1623.22	1605.76	1814.77	1369.24	1452.77	1819.75	1513.26	0.999633	1.00385	1.17541	1.05585	1.00174	1.11563	0.846291	-1.90389	Not Significant	1782.84	1419.32	1726.77	1556.66	1.09549	1.14835	1.12192	0.932701	-4.54241	Not Significant
GATTTGGGGGGCTGGCAGGGTA	LMJ.RY0402.199878	3prime	chromosome_5	+	2198329	Cre05.g234652	-	-	-	Not Significant	Not Significant	Not Significant	Not Significant	sense	intron	28703743	-	-	-	-	4	yes_nearest_distal_-75	476	100	GCAACCCTTGCACGCGCACTATGACACACA	-	-	-	-	-	-	-	-	-	-	840.834	684.991	950.01	1306.29	840.834	684.991	1557.67	1342.35	1.04012	1.05899	1.1144	1.10558	1.04955	1.10999	0.970525	-5.80419	Not Significant	940.729	1818.4	873.573	960.78	895.71	697.614	1.03662	1.09431	1.11704	1.00125	1.06546	1.05914	0.466903	0.097702	Not Significant	759.925	909.673	866.024	875.225	698.789	566.538	1279.24	1227.5	1.01312	0.868503	1.30452	1.35609	0.940812	1.33031	0.95619	-5.07361	Not Significant	1032.41	948.872	1092.02	1313.53	1.16567	1.32264	1.24416	0.947563	-2.85405	Not Significant
GATTTGTACACCGCAAATCTTA	LMJ.RY0402.229624	5prime	chromosome_15	+	501466	Cre15.g636800	-	-	-	Not Significant	Not Significant	Not Significant	Not Significant	sense	intron	23941838	-	-	-	duplication	1	no	680	98	TGAAACATAAACACAAACACGAACATAAAC	g15359.t1,GST12	PF02798	PTHR11260	KOG0867	-	-	GO:0005515	AT2G02930.1	ATGSTF3,GST16,GSTF3	glutathione S-transferase F3	2921.27	2493.8	2841.55	3008.36	2921.27	2493.8	2994.34	3995.25	1.0086	1.04596	1.04209	1.08155	1.02728	1.06182	0.8341	-1.27128	Not Significant	4093.29	3213.36	2765.82	2015.35	3553.89	3354.01	1.05423	1.05305	1.1894	1.25305	1.05364	1.22123	0.940316	-5.26502	Not Significant	1212.03	1826.12	1835.15	1078.3	1114.34	1347.69	1802.47	2375.57	1.01307	0.931862	1.1057	1.61687	0.972465	1.36129	0.817315	-1.50246	Not Significant	1080.91	1561.03	1104.04	1079.52	1.13781	0.803131	0.970472	0.497033	0.00913315	Not Significant
GATTTGTCTCCAGCCCGTCGTA	LMJ.RY0402.115445	5prime	chromosome_7	-	3658391	Cre07.g337300	-	Dual-Specificity Tyrosine Regulated Protein Kinase	Dual-Specificity Tyrosine-Phosphorylated Protein Kinase 2. Previously annotated as DYRK2	Not Significant	Not Significant	Not Significant	Not Significant	sense	3'UTR	7660633	-	-	-	deletion	1	no	795	100	TTGGGCCCTTCCTGACTCCTTGCTTGGTGG	g7848.t1,DSK2,DYRK2	PF00069	PTHR24058,PTHR24058:SF21	KOG0671	-	-	GO:0004672,GO:0005524,GO:0006468	AT1G73460.1	-	Protein kinase superfamily protein	497.484	505.818	340.171	398.993	497.484	505.818	99.6235	217.64	0.933191	0.955057	0.842595	0.924722	0.944124	0.883658	0.18413	1.42292	Not Significant	394.188	231.626	411.066	584.582	255.217	99.6242	0.969683	0.909522	0.956188	0.561238	0.939603	0.758713	0.263034	0.905567	Not Significant	671.954	850.257	528.139	553.046	823.503	1397.95	662.251	532.601	1.10792	1.23085	1.2247	1.13901	1.16939	1.18186	0.557655	-0.166475	Not Significant	707.264	678.806	506.397	924.451	0.854805	1.31041	1.08261	0.385281	0.365631	Not Significant
GATTTGTGCACAAGGATGACGG	LMJ.RY0402.048462	5prime	chromosome_10	+	3644854	Cre10.g445650	-	Structural Maintenance of Chromosomes protein	Structural Maintenance of Chromosomes protein 3 homolog, ChromDB CPC3403; Subunit of the condensin complex, which reorganizes chromosomes during cell division; coiled-coil protein of the SMC family involved in chromosome condensation and segregation	Not Significant	Not Significant	Not Significant	Not Significant	sense	3'UTR	10528234	-	-	-	-	3	no	805	96	CAACGTGCCAGACCCCATGCCCCGAAATCC	g10965.t1,Cre10.g445650.t1.1,SMC3	PF02463,PF06470	PTHR18937,PTHR18937:SF8	KOG0964	-	K06669	GO:0005524,GO:0005694,GO:0005515,GO:0051276	AT2G27170.1	SMC3,TTN7	Structural maintenance of chromosomes (SMC) family protein	795.396	635.213	492.943	342.693	795.396	635.213	531.952	855.015	0.963298	0.995816	0.98992	1.06077	0.979557	1.02535	0.799082	-1.17472	Not Significant	365.472	408.104	588.688	665.325	593.379	723.936	0.942785	1.02577	1.11156	1.12405	0.984277	1.11781	0.907452	-3.18239	Not Significant	1375.31	1560.42	1920.5	908.775	852.914	1064.45	1059.6	1124.38	0.883128	0.902488	0.824709	1.2837	0.892808	1.05421	0.695133	-0.702642	Not Significant	1249.06	1254.76	935.238	1318.09	0.890448	1.11607	1.00326	0.747555	-0.978462	Not Significant
GATTTGTGTGCGCCCTATCTAC	LMJ.RY0402.179638	5prime	chromosome_12	-	7732343	Cre12.g553900	-	Cyclic-nucleotide gated potassium channel	-	Not Significant	Not Significant	Not Significant	Not Significant	sense	CDS	331110282	-	-	-	duplication	1	no	1126	100	CAGAACCACATTTTCTGCGGCGCGCAACAG	g13455.t1,CNG2	PF00520,PF00027	PTHR10217:SF393,PTHR10217	KOG0500	-	K04909	GO:0005216,GO:0006811,GO:0016020,GO:0055085	AT4G22200.1	AKT2,AKT2/3,AKT3,KT2/3	potassium transport 2/3	3334.88	3587.78	3819.29	3182.15	3334.88	3587.78	4065.77	4927.99	1.06225	1.07762	1.06328	1.06319	1.06994	1.06323	0.271623	0.872575	Not Significant	3871.39	3147.18	3478.84	3271.72	3305.06	4330.33	1.05683	1.06932	1.09259	1.18352	1.06307	1.13805	0.828486	-1.63372	Not Significant	4706.82	5314.11	4038.39	3751.82	4431.23	5002.46	4572.41	4412.98	1.02089	1.0227	1.17496	1.25449	1.02179	1.21473	0.93538	-4.85066	Not Significant	3627.07	4173.4	3969.06	4580.51	1.19273	1.14889	1.17081	0.954143	-6.80425	Not Significant
GATTTTAAGGTGTGGCTGATTC	LMJ.RY0402.072589	5prime	chromosome_13	-	2401632	Cre13.g579582	-	-	-	Not Significant	Not Significant	Not Significant	Not Significant	sense	CDS	24692197	-	-	-	-	4	yes_nearest_distal_-132	38	60	CCACTCGCCCCGCTACACTTCTCTGTACCA	-	-	-	-	-	-	-	-	-	-	1090.42	811.662	894.223	1010.95	1090.42	811.662	866.537	606.283	1.0458	1.03173	1.01099	0.990524	1.03877	1.00076	0.0534218	3.0605	Not Significant	451.619	985.332	893.181	962.461	1390.93	863.41	0.964568	1.03104	1.25104	1.06545	0.997803	1.15824	0.843995	-1.62772	Not Significant	1268.55	1333.36	1312.34	1008.82	1225.45	1187.8	1693.06	1656.98	1.02939	1.00211	1.23856	1.44731	1.01575	1.34293	0.904251	-3.10826	Not Significant	1160.98	870.792	1532.88	1505.96	1.34232	1.48926	1.41579	0.946729	-5.36496	Not Significant
GATTTTAGCCGCCAGGCTAAA	LMJ.RY0402.180117	5prime	chromosome_17	-	6208125	Cre17.g741950	-	Bardet-Biedl syndrome-1 associated protein	Similar to Bardet-Biedl syndrome 1	Not Significant	Not Significant	Not Significant	Not Significant	antisense	CDS	55611081	-	-	-	-	3	no	533	100	TGTCGCTGTCGCTGAACATTGCTGGTCTGG	g17944.t1,BBS1	-	PTHR20870	-	-	-	-	-	-	-	1923.41	1835.06	2880.25	1855.44	1923.41	1835.06	4537.57	2471.77	1.10228	1.05029	1.14393	1.06086	1.07628	1.10239	0.671945	-0.532884	Not Significant	3464.15	2382.44	1801.59	1844.18	2367.14	2855.89	1.10802	1.07796	1.19655	1.23119	1.09299	1.21387	0.9822	-5.27189	Not Significant	1149.23	1004.85	1040.27	1089.42	1147.02	973.081	1330.26	1656.98	1.04016	1.03327	1.23426	1.40293	1.03672	1.31859	0.907722	-3.33957	Not Significant	1337.13	1606.74	1676.59	2206.75	1.30118	1.31674	1.30896	0.9962	-32.6742	Not Significant
GATTTTAGTAGGAGAGAGCAGC	LMJ.RY0402.235959	5prime	scaffold_50	+	6600	Cre50.g761447	-	-	-	Not Significant	Not Significant	Not Significant	Not Significant	sense	intron	50151157	-	-	-	deletion	1	no	395	100	TACGAGTGAGTAGTGTGAGGGTGTGGAGGG	g18407.t1	PF01029,PF01189	PTHR22807:SF12,PTHR22807	KOG1122	2.1.1.-	K03500	GO:0003723,GO:0006355	AT3G13180.1	-	NOL1/NOP2/sun family protein / antitermination NusB domain-containing protein	1376.76	1588.03	1525.68	1534.78	1376.76	1588.03	2281.94	1632.3	1.04954	1.01955	1.1008	1.0286	1.03455	1.0647	0.723277	-0.771562	Not Significant	1574.14	1154.46	1228.12	1624.56	2667.02	1872.94	1.04876	0.991127	1.35766	1.14161	1.01994	1.24963	0.868319	-2.05443	Not Significant	2486.86	1913.08	2283.27	2295.56	2114.31	1923.32	2291.96	2375.57	0.987241	1.04725	1.11631	1.18055	1.01725	1.14843	0.951569	-2.98439	Not Significant	1868.25	2255.83	2764.66	2287.27	1.43317	1.08958	1.26137	0.807775	-1.4016	Not Significant
GATTTTCATGCTTTGTTTTAAT	LMJ.RY0402.127958	5prime	chromosome_3	-	4991080	Cre03.g180250	INO1	-	-	Not Significant	Not Significant	Not Significant	Not Significant	sense	3'UTR	2953,14	-	-	-	deletion	1	no	441	99	TACAGATGTGCGGGCTTGGCTGTAAACTGT	g3736.t1,Cre03.g180250.t1.1,IPS1	PF01658,PF07994	PTHR11510	KOG0693	5.5.1.4	K01858	GO:0004512,GO:0006021,GO:0008654	AT2G22240.1	ATIPS2,ATMIPS2,MIPS2	myo-inositol-1-phosphate synthase 2	621.855	505.818	474.61	435.71	621.855	505.818	755.635	435.28	1.04252	1.07682	1.06287	1.00741	1.05967	1.03514	0.271815	0.752152	Not Significant	274.104	500.019	844.97	497.379	516.814	252.381	0.977215	1.08601	0.951386	0.892467	1.03161	0.921927	0.127065	1.77306	Not Significant	571.475	463.777	325.419	578.059	480.377	374.613	552.836	549.509	0.983493	0.965564	1.37265	1.13152	0.974528	1.25209	0.870327	-2.29574	Not Significant	539.122	596.527	570.267	575.545	1.16569	1.05241	1.10905	0.876607	-2.35556	Not Significant
GATTTTCGGGGTGCCGTAGCAA	LMJ.RY0402.163870	5prime	chromosome_13	+	2525509	Cre13.g580500	-	-	-	Not Significant	Not Significant	Not Significant	Not Significant	antisense	intron	7122579	-	-	-	deletion	1	no	1138	60	GAAACCCGCGCTAACCTTCAGCCTGGGGCT	g14260.t2, g14260.t1	PF07933	PTHR12847	KOG2500	-	-	GO:0006897,GO:0016020	AT3G58600.1	-	Adaptin ear-binding coat-associated protein 1 NECAP-1	885.059	964.583	490.906	389.202	885.059	964.583	22.5563	108.82	1.05638	0.880412	0.590739	0.765028	0.968394	0.677883	0.0717953	2.34595	Not Significant	224.504	150.741	680.036	962.461	178.652	272.306	0.961672	0.802848	0.68042	0.71513	0.88226	0.697775	0.123269	2.26956	Not Significant	1252.85	1840.61	1114.96	1025.5	810.431	877.143	310.97	228.258	0.897043	0.768602	0.492338	0.293157	0.832822	0.392748	0.0414008	3.71368	Not Significant	1710.78	1364.47	1186.16	1362.82	0.829194	1.07831	0.953752	0.748515	-0.866643	Not Significant
GATTTTGGACGCTGCACAGGAG	LMJ.RY0402.178765	5prime	chromosome_9	-	3871101	Cre09.g392023	-	-	-	Not Significant	Not Significant	Not Significant	Not Significant	antisense	5'UTR	2295438	-	-	-	with-junk	2	yes_nearest_distal	0	100	TTATGTGTAGCAGCACCACAAGTGAAAGAC	-	-	-	-	-	-	-	-	-	-	699.949	658.74	197.584	19.5825	699.949	658.74	41.3531	124.366	0.787642	0.464968	0.69346	0.826452	0.626305	0.759956	0.721877	-0.765893	Not Significant	187.957	132.358	1119.01	978.609	25.5217	46.4913	0.831809	0.805061	-0.103203	0.173453	0.818435	0.0351251	0.0542937	5.63641	Not Significant	1287.39	1782.64	1493.73	1081.08	620.895	598.468	529.801	524.147	0.800151	0.637849	0.60944	0.742718	0.719	0.676079	0.361827	0.408747	Not Significant	1425.2	1158.77	339.879	292.246	-0.0210246	0.0480769	0.0135261	0.0209182	8.02261	Not Significant
GATTTTGTTCGAAGGGCCGGTC	LMJ.RY0402.109197	5prime	chromosome_17	+	530894	Cre17.g699550	-	-	-	Not Significant	Not Significant	Not Significant	Not Significant	antisense	intron	770312518	-	-	-	-	4	yes_nearest_distal_+132	81	100	CTTCCGCCTTGCTAGCAAGCACCTAACAAG	-	-	-	-	-	-	-	-	-	-	456.991	447.002	295.358	545.862	456.991	447.002	430.449	326.46	0.886992	1.03354	1.03176	0.987837	0.960264	1.0098	0.689824	-0.647574	Not Significant	274.104	716.939	1192.6	681.474	631.662	524.687	0.907794	1.06725	0.90524	1.01905	0.987521	0.962143	0.411015	0.259089	Not Significant	640.554	657.017	613.494	608.629	519.591	598.468	593.147	574.871	0.97173	1.01042	1.09802	1.12781	0.991075	1.11292	0.978496	-4.9903	Not Significant	653.886	655.951	873.649	829.024	1.35178	1.2545	1.30314	0.967432	-5.95218	Not Significant
GATTTTTCTGTGATCTTTTGGA	LMJ.RY0402.129543	5prime	chromosome_1	+	4896498	Cre01.g033950	-	-	-	Not Significant	Not Significant	Not Significant	Not Significant	antisense	intron	20812685	-	-	-	with-junk	2	no	368	100	TCTGGGAAAGGACACAACACACGCCACGGT	g766.t1,EXN2	PF06839,PF00929	PTHR23044	KOG0542	-	-	GO:0008270	AT3G15140.1	-	Polynucleotidyl transferase, ribonuclease H-like superfamily protein	1989.94	1458.64	2580.82	1948.46	1989.94	1458.64	2374.05	2471.77	1.07043	0.978859	1.06063	1.08824	1.02465	1.07444	0.767362	-1.04114	Not Significant	1738.6	1525.79	2654.17	1860.33	3292.3	2404.26	1.01686	0.963384	1.1781	1.17628	0.990123	1.17719	0.954966	-6.99208	Not Significant	562.055	434.791	362.762	536.372	715.663	849.733	783.184	608.687	1.12053	1.29537	1.48943	1.2338	1.20795	1.36161	0.781439	-0.992347	Not Significant	814.021	751.944	1037.89	775.346	1.3145	1.10216	1.20833	0.502153	-0.00611447	Not Significant
GATTTTTGAATGGCCGCCGACA	LMJ.RY0402.198183	3prime	chromosome_3	-	333469	Cre03.g144707	-	-	-	Not Significant	Not Significant	Not Significant	Not Significant	sense	intron	36163480	-	-	-	-	3	no	381	100	TCCACACACCTCACTTTACCTCCTTGCACC	g2899.t1,Cre01.g057550.t1.1,Cre01.g057550.t1.2	PF02878,PF02879,PF02880	PTHR22573:SF4,PTHR22573	KOG1220	-	-	GO:0005975,GO:0016868	AT1G70820.1	-	phosphoglucomutase, putative / glucose phosphomutase, putative	954.023	1331.66	698.449	1204.69	954.023	1331.66	621.67	1067.33	0.945814	1.07068	0.986745	0.99893	1.00825	0.992837	0.42303	0.245661	Not Significant	858.739	1244.17	821.997	794.931	1274.31	1328.2	0.986429	1.06883	1.24959	1.25425	1.02763	1.25192	0.942642	-5.43492	Not Significant	1069.27	1197.79	736.567	1114.54	1054.31	1030.07	1231.42	1243	1.03615	0.988952	1.36485	1.22375	1.01255	1.2943	0.935897	-3.78757	Not Significant	1259.03	998.256	1616.47	1270.29	1.32003	1.25961	1.28982	0.989115	-7.29366	Not Significant
GATTTTTGGTTCAGTGTTACCT	LMJ.RY0402.181303	5prime	chromosome_1	+	7764284	-	- & -	- & -	- & -	Not Significant	Not Significant	Not Significant	Not Significant	-	-	-	Cre01.g055477 & Cre01.g055500	upstream & downstream	21588 & 151	with-junk	2	yes_nearest_distal	4	100	CTGTTGATCACCGCCTTCGCCTTACCTAGC	- & -	- & -	- & -	- & -	- & -	- & -	- & -	- & -	- & -	- & -	205.357	235.264	270.915	146.869	205.357	235.264	225.563	202.094	1.04501	0.9429	1.05053	1.0072	0.993956	1.02887	0.690626	-0.629418	Not Significant	122.694	187.507	205.533	329.433	287.119	172.682	0.951549	0.991705	1.2162	0.90233	0.971627	1.05927	0.662203	-0.553922	Not Significant	631.134	502.425	474.791	597.512	676.449	580.194	426.144	439.607	1.06368	1.09898	1.06179	0.983548	1.08133	1.02267	0.175673	1.3669	Not Significant	517.771	406.827	599.921	515.903	1.23827	1.25702	1.24764	0.984109	-8.18406	Not Significant
GATTTTTTGTCGGTTGCACGAC	LMJ.RY0402.219294	5prime	chromosome_6	-	7639276	Cre06.g301450	-	-	-	Not Significant	Not Significant	Not Significant	Not Significant	antisense	intron	17224121	-	-	-	-	3	no	272	100	ACGGGGATGGGAGGATGAGGGGCGATGGCC	g6974.t1	-	-	-	-	-	-	-	-	-	2039.11	1764.48	1511.42	2200.58	2039.11	1764.48	2165.4	1601.21	1.00012	1.09981	1.04641	1.01374	1.04996	1.03008	0.380123	0.379149	Not Significant	1652.46	2091.99	2083.24	1947.53	2539.41	2676.57	1.01615	1.08239	1.1725	1.19495	1.04927	1.18373	0.937378	-3.84488	Not Significant	1095.85	1115.96	1637.76	1511.85	1437.86	1544.14	1716.09	1623.17	1.13044	1.16648	1.13722	1.20179	1.14846	1.1695	0.68001	-0.569207	Not Significant	1443.89	1380.47	1676.59	1669.98	1.23999	1.22173	1.23086	0.953568	-4.0189	Not Significant
GCAAAAAACGCCTCGGAATAGC	LMJ.RY0402.122038	3prime	chromosome_2	-	8164949	Cre02.g141086	-	-	-	Not Significant	Not Significant	Not Significant	Not Significant	sense	intron	2146106606	-	-	-	-	4	yes_nearest_distal_+60	2226	22	GCCTCAGCGGCTTTACCATCCAACGTTCAG	-	-	-	-	-	-	-	-	-	-	1225.32	823.905	908.576	732.972	1225.32	823.905	984.893	825.052	1.01633	0.982599	1.01238	1.02549	0.999463	1.01894	0.778876	-1.07639	Not Significant	884.631	973.004	1015.41	651.958	757.199	928.497	1.01583	1.02789	1.01494	1.20576	1.02186	1.11035	0.738196	-0.925576	Not Significant	1681.25	1307.86	973.161	977.791	1225.95	1705.34	1422.71	1264.69	0.936574	1.14431	1.29948	1.30934	1.04044	1.30441	0.880998	-2.53847	Not Significant	1359.76	1333.36	1375.8	1086.5	1.13029	0.925957	1.02813	0.471158	0.0817164	Not Significant
GCAAAAAAGCGAGAGCTAGGGG	LMJ.RY0402.248452	3prime	chromosome_16	+	167205	Cre16.g695100	-	-	-	Not Significant	Not Significant	Not Significant	Not Significant	antisense	3'UTR	69201316	-	-	-	-	3	no	526	98	GGGGCTGTATTGCTTGGGTGAAAGCAACGG	g15568.t1	PF00441,PF02771,PF02770	PTHR10909,PTHR10909:SF129	KOG0138	1.3.3.6	K00232	GO:0016627,GO:0055114,GO:0003995	AT3G51840.1	ACX4,ATG6,ATSCX	acyl-CoA oxidase 4	318.008	215.556	449.849	319.315	318.008	215.556	160.656	288.113	1.00313	1.06383	0.955648	1.05994	1.03348	1.00779	0.360184	0.425739	Not Significant	582.562	563.598	264.329	194.444	156.98	357.496	1.03779	1.12585	0.941942	1.28329	1.08182	1.11262	0.55638	-0.174735	Not Significant	475.233	388.473	352.659	369.236	903.114	715.326	759.175	477.36	1.25268	1.27314	1.48802	1.30908	1.26291	1.39855	0.815674	-1.50618	Not Significant	394.497	458.563	650.181	610.819	1.51899	1.29383	1.40641	0.789525	-1.27341	Not Significant
GCAAAAATACGATGCGAGGGGG	LMJ.RY0402.152406	3prime	chromosome_12	+	3829992	Cre12.g515400	-	-	-	Not Significant	Not Significant	Not Significant	Not Significant	antisense	CDS	68399211	-	-	-	-	4	yes_nearest_distal_-75	455	99	GCCGCAGCCGCCTCCACCTGCCAGCACCTG	-	-	-	-	-	-	-	-	-	-	431.197	531.706	221.965	315.686	431.197	531.706	419.103	281.565	0.851485	0.954637	1.03559	0.949488	0.903061	0.992541	0.841022	-1.33186	Not Significant	125.143	217.995	535.104	343.136	249.321	362.461	0.822965	0.929419	0.864141	1.11505	0.876192	0.989596	0.736591	-0.832146	Not Significant	784.583	1078.01	772.279	1196.6	629.319	675.268	723.308	750.138	0.968027	0.87066	1.08254	0.891104	0.919343	0.98682	0.693751	-0.628359	Not Significant	1024.01	666.68	585.523	589.197	0.675641	0.986732	0.831187	0.336658	0.538811	Not Significant
GCAAAACGTGTGACGCAGAGAG	LMJ.RY0402.067523	3prime	chromosome_12	+	232570	Cre12.g485200	-	-	-	Not Significant	Not Significant	Not Significant	Not Significant	sense	CDS	547998	-	-	-	-	4	yes_nearest_distal_-119	389	95	GGCCCGCGCCCGGCAGCTGGGGGCAGACCG	-	-	-	-	-	-	-	-	-	-	639.609	665.83	657.016	947.058	639.609	665.83	55.8805	189.893	0.991953	1.11939	0.741255	0.875664	1.05567	0.80846	0.0583452	2.66943	Not Significant	750.857	659.303	635.033	640.52	627.921	655.409	1.01471	1.06167	1.1054	1.10539	1.03819	1.1054	0.893013	-2.86234	Not Significant	898.908	728.386	888.344	834.199	768.26	875.559	304.865	216.982	0.98897	1.11395	0.593381	0.383126	1.05146	0.488253	0.031984	4.60519	Not Significant	780.601	525.583	1081.24	962.175	1.3805	1.53185	1.45617	0.971327	-4.11689	Not Significant
GCAAAACTCCCGGAATATCGAG	LMJ.RY0402.136784	3prime	chromosome_3	+	2031224	Cre03.g156150	-	-	-	Not Significant	Not Significant	Not Significant	Not Significant	sense	CDS	7029583	-	-	-	-	3	no	787	99	AGCGGCGGCGTCGAAGGCGGCGGCGGGGTC	g3187.t1,HEL13	PF00271,PF00270	PTHR24031,PTHR24031:SF24	KOG0343	3.6.1.-	K01529	GO:0003676,GO:0004386,GO:0005524,GO:0008026	AT5G54910.1	-	DEA(D/H)-box RNA helicase family protein	1255.86	1202.33	1491.6	1255.49	1255.86	1202.33	48.8954	268.469	1.05788	0.97021	0.642509	0.846472	1.01405	0.744491	0.0962217	2.42834	Not Significant	1639.8	1318.61	828.444	1080.88	669.474	1194.14	1.06259	0.990713	1.0407	1.12867	1.02665	1.08469	0.790998	-1.02171	Not Significant	1979.39	1256.06	1040.12	895.738	939.892	1104.46	1093.93	1112.81	0.795013	0.99725	1.13903	1.28607	0.896132	1.21255	0.930652	-2.53092	Not Significant	1124.74	1608.5	1242.89	1232.45	1.20053	0.879878	1.0402	0.730805	-0.761109	Not Significant
GCAAAACTGTGGCCTGGCGGTA	LMJ.RY0402.110354	3prime	chromosome_1	+	2544127	Cre01.g014650	-	-	-	Not Significant	Not Significant	Not Significant	Not Significant	sense	3'UTR	4031,94	-	-	-	deletion	1	no	721	82	TATCTTGTCCGGTACTCCCGACTCCGTCCC	g355.t1,Cre01.g014650.t1.1,PHX2	PF03171	PTHR10869	-	-	-	GO:0016491	AT3G06300.1	AT-P4H-2	P4H isoform 2	813.884	881.387	432.092	616.858	813.884	881.387	649.61	687.543	0.946979	1.12666	1.01153	0.995696	1.03682	1.00361	0.387328	0.368227	Not Significant	427.212	526.379	1083.1	514.704	443.238	531.279	0.962571	1.0912	0.822536	1.10804	1.02689	0.965288	0.372934	0.393423	Not Significant	847.35	1016.5	803.527	594.88	412.735	640.932	549.953	613.749	0.803419	0.87311	0.929712	1.1788	0.838265	1.05426	0.841072	-1.67013	Not Significant	923.291	638.46	567.562	562.17	0.733307	0.983957	0.858632	0.551592	-0.159036	Not Significant
GCAAAACTTGGGTAGTGCAGAG	LMJ.RY0402.081859	3prime	chromosome_8	+	9224	Cre08.g358200	-	-	-	Not Significant	Not Significant	Not Significant	Not Significant	sense	CDS	12496573	-	-	-	-	3	no	285	80	TGGGCCAGATCATGACGCTCAAGGACACCT	g8330.t1, g8330.t2	PF00069,PF07714	PTHR23257,PTHR23257:SF322	KOG2345	-	-	GO:0004672,GO:0005524,GO:0006468	AT4G23050.2, AT3G01490.1	-	PAS domain-containing protein tyrosine kinase family protein, Protein kinase superfamily protein	1058.23	1255.02	1473.85	1455.06	1058.23	1255.02	1711.34	1826.9	1.01082	1.05536	1.0978	1.07012	1.03309	1.08396	0.891903	-1.94019	Not Significant	1782.21	1722.7	1666.56	1263.88	2206.96	1906.65	1.03609	1.07254	1.19907	1.22324	1.05432	1.21115	0.986385	-7.17234	Not Significant	2086.99	2767.87	2075.78	2044.47	2214.88	2546.56	2289.48	2275.21	1.06043	1.01415	1.1622	1.22252	1.03729	1.19236	0.969264	-4.07941	Not Significant	1980.88	2282.23	2446.26	2373	1.28906	1.10841	1.19873	0.844532	-1.73823	Not Significant
GCAAAAGATAACGGACCTGCCG	LMJ.RY0402.179413	3prime	chromosome_13	-	1697814	Cre13.g574250	-	-	-	Not Significant	Not Significant	Not Significant	Not Significant	antisense	3'UTR	6010102	-	-	-	-	3	no	580	100	GGAGGTGCCTTCTCCTCGTCCCCCCCTGCC	g14116.t1	PF00069	PTHR23257:SF343,PTHR23257	KOG0192	-	-	GO:0004672,GO:0005524,GO:0006468	AT1G73660.1	-	protein tyrosine kinase family protein	1187.59	871.807	1237.08	1222.83	1187.59	871.807	1473.85	1368.54	1.05653	1.05746	1.06545	1.07912	1.057	1.07228	0.86685	-2.23251	Not Significant	1208.28	1371.78	1034.75	1263.88	1574.42	1755.21	1.04807	1.06793	1.2436	1.19811	1.058	1.22085	0.973257	-6.56261	Not Significant	1407.77	1061.82	1638.3	1326.51	1597.82	1705.34	1841.15	1946.64	1.08259	1.2221	1.17133	1.38225	1.15235	1.27679	0.778969	-0.984164	Not Significant	1586.38	1156.99	2234.33	1724.35	1.39379	1.37791	1.38585	0.909136	-3.31119	Not Significant
GCAAAAGATACCAACGGTGCGG	LMJ.RY0402.241502	3prime	chromosome_12	-	4334977	Cre12.g520100	CYG66	-	-	Not Significant	Not Significant	Not Significant	Not Significant	sense	intron	62005010	-	-	-	deletion	1	no	544	100	CTGGAGGGGTGGGCGTGTGGGGGGGGGGGG	g12816.t1	PF00211	PTHR11920	-	-	-	GO:0009190,GO:0016849,GO:0035556	-	-	-	2132.63	2404.65	2702.05	2242.46	2132.63	2404.65	2367.93	1728.68	1.06141	1.02388	1.05186	0.985953	1.04265	1.0189	0.304619	0.626026	Not Significant	2097.22	2382	2011.48	2367.64	2733.3	4113.69	1.02581	1.03481	1.20734	1.26612	1.03031	1.23673	0.958029	-6.9419	Not Significant	1143.25	861.114	1674.01	1476.94	1258.64	1035.79	1494.44	1980.74	1.07253	1.1142	1.05917	1.33025	1.09337	1.19471	0.704869	-0.739009	Not Significant	1225.46	1093.5	1767.34	1864.89	1.41265	1.47881	1.44573	0.990222	-8.9703	Not Significant
GCAAAAGCCGGGTAGCTTTTGA	LMJ.RY0402.171267	3prime	chromosome_2	-	253980	Cre02.g074850	-	-	-	Not Significant	Not Significant	Not Significant	Not Significant	sense	intron	23493577	-	-	-	deletion	1	no	774	97	TGCCTAGTTGGCTGACCAGAATCTTCGAAC	g1337.t1	PF00069	PTHR24349:SF99,PTHR24349	KOG0580	-	-	GO:0004672,GO:0005524,GO:0006468	AT2G45490.1	AtAUR3,AUR3	ataurora3	592.896	435.903	399.537	362.858	592.896	435.903	342.268	694.091	1.06448	0.998894	0.971944	1.08082	1.03169	1.02638	0.471253	0.0834746	Not Significant	474.68	319.018	438.398	314.541	350.897	335.153	1.07665	0.992847	1.03763	1.11769	1.03475	1.07766	0.731872	-0.740528	Not Significant	880.975	744.572	785.671	629.068	625.233	761.107	508.109	762.536	0.927636	1.05346	0.902104	1.27188	0.990547	1.08699	0.65242	-0.493829	Not Significant	688.272	701.954	811.829	481.087	1.25248	0.7964	1.02444	0.547025	-0.144843	Not Significant
GCAAAAGGGACGTATCTCAGTA	LMJ.RY0402.210484	3prime	chromosome_1	+	2960180	Cre01.g018075	-	-	-	Not Significant	Not Significant	Not Significant	Not Significant	sense	CDS	1804118	-	-	-	deletion	1	no	1115	99	AGCACTATCGCGCTGCGGCGGGTCGAAAGG	g426.t1	-	-	-	-	-	-	-	-	-	2427.28	2222.63	1136.46	1549.4	2427.28	2222.63	1250.33	1119.71	0.916234	0.950328	0.958024	0.943536	0.933281	0.95078	0.758618	-0.944737	Not Significant	625.714	1600.41	2404.74	1915.84	747.964	1305.85	0.871622	0.972925	0.734564	0.982057	0.922273	0.85831	0.349651	0.478369	Not Significant	3012.8	1900.28	3040.01	3152.18	1945.17	2054.42	1996.57	1838.15	0.896412	1.07437	0.909613	0.849322	0.985392	0.879467	0.216726	1.12748	Not Significant	2576.82	2733.74	3060.52	2616.25	1.258	1.04633	1.15216	0.823088	-1.20676	Not Significant
GCAAAAGGGCCGTAGGAGCCGT	LMJ.RY0402.134972	3prime	chromosome_9	+	2224445	Cre09.g392900	-	-	-	Not Significant	Not Significant	Not Significant	Not Significant	sense	CDS	15015317	-	-	-	with-junk	2	yes_nearest_distal	677	99	CCTGCTGGGTGGAGATGAGGAGATTGACCA	-	-	-	-	-	-	-	-	-	-	1376.24	1714.87	1059.51	751.115	1376.24	1714.87	1962.8	2926.97	0.951836	0.953538	1.08244	1.0891	0.952687	1.08577	0.994732	-38.7202	Not Significant	798.325	494.478	1905.1	2075.97	1098.86	886.292	0.935531	0.922972	0.932583	0.840031	0.929252	0.886307	0.261118	0.919579	Not Significant	603.008	861.114	924.056	547.016	514.897	715.326	866.774	846.23	0.98867	0.976023	1.08328	1.41272	0.982347	1.248	0.823483	-1.61153	Not Significant	579.156	617.296	362.808	248.652	0.748363	0.398565	0.573464	0.128614	2.33414	Not Significant
GCAAAAGTGTAGGGACGGGTGT	LMJ.RY0402.131459	3prime	chromosome_2	-	7653343	-	- & -	3\',5\'-cyclic-nucleotide phosphodiesterase & -	3\',5\'-cyclic-nucleotide phosphodiesterase. Similarity restricted to carboxy terminus. Most similar to PDE1 C of mouse & -	Not Significant	Not Significant	Not Significant	Not Significant	-	-	-	Cre02.g143350 & Cre02.g143352	upstream & upstream	1328 & 102	-	3	no	1020	81	GACCCAAACGAGCGTGCTGGAGATGAATTA	g2617.t1,PDE6 & g2618.t1	PF00233,PF03924 & -	PTHR11347:SF75,PTHR11347 & -	- & -	3.1.4.17 & -	K01120 & -	GO:0004114,GO:0007165 & -	- & -	- & -	- & -	837.241	1058.62	544.554	518.886	837.241	1058.62	656.595	484.554	0.910132	1.00854	1.00938	0.932099	0.959338	0.970737	0.563479	-0.182213	Not Significant	612.769	489.161	705.951	749.18	803.369	598.309	0.948057	1.00867	1.15046	1.03015	0.978364	1.09031	0.860055	-1.6619	Not Significant	1067.03	932.334	1035.66	1155.57	568.022	589.429	663.53	706.741	0.832734	0.874104	0.897537	0.876838	0.853419	0.887188	0.839203	-1.45998	Not Significant	1519.23	1093.5	761.539	886.498	0.570771	0.922127	0.746449	0.326227	0.602621	Not Significant
GCAAAATACGTCCGCCTCTTCA	LMJ.RY0402.089553	3prime	chromosome_16	+	7684100	Cre16.g690655	-	-	-	Not Significant	Not Significant	Not Significant	Not Significant	antisense	3'UTR	9135,82	-	-	-	-	3	no	769	99	CTGGAGGCAAACTGTTACGGCGTAGATGGC	g16868.t1,Cre01.g072250.t1.1	-	-	KOG0811	-	-	-	-	-	-	2032.02	1489.73	1746.12	1302.66	2032.02	1489.73	1480.83	1447.11	1.09819	0.922598	1.00041	1.02186	1.01039	1.01114	0.502686	-0.0083913	Not Significant	2071.33	1685.48	1956.68	2024.5	3822.93	3123.13	1.10321	0.977082	1.32377	1.23002	1.04015	1.2769	0.947852	-3.01301	Not Significant	2378.41	2411.77	2477.54	1791.48	2174.01	2208.93	3909.45	4057.56	1.01115	1.01247	1.33669	1.63286	1.01181	1.48478	0.903418	-3.19383	Not Significant	1477.27	2606.75	2837.81	2443.28	1.64103	1.03073	1.33588	0.759779	-1.0634	Not Significant
GCAAAATCGATTGATCACGGAG	LMJ.RY0402.109922	3prime	chromosome_6	-	3757318	Cre06.g278156	-	-	-	Not Significant	Not Significant	Not Significant	Not Significant	antisense	CDS	26673255	-	-	-	-	3	no	530	99	CGCGAGCGCTCCACATATGGCGTGAGACCG	g6299.t1,Cre13.g596150.t1.1	-	-	-	-	-	-	-	-	-	1965.54	2318.43	1124.62	1574.8	1965.54	2318.43	1536.71	1650.1	0.921402	0.998938	1.009	0.98476	0.96017	0.99688	0.744244	-0.90378	Not Significant	802.641	1212.27	1637.55	1938.72	1357.42	1087.38	0.905225	0.977392	1.04886	0.922873	0.941308	0.985867	0.692312	-0.613783	Not Significant	728.541	647.454	531.221	711.12	290.141	446.364	286.932	368.869	0.736964	0.906437	0.814362	0.781722	0.821701	0.798042	0.4136	0.274164	Not Significant	587.549	377.432	617.852	697.306	1.16101	1.5387	1.34986	0.911195	-2.55162	Not Significant
GCAAAATGCAAAATACGAGTGT	LMJ.RY0402.046443	5prime	chromosome_12	-	5495584	Cre12.g530950	-	-	-	Not Significant	Not Significant	Not Significant	Not Significant	antisense	5'UTR	592686	-	-	-	deletion	1	no	716	20	GGGCTTCAACGGGCTCGCGCCCAAGCACAG	g13069.t1,TGL18	PF01734	PTHR12406:SF1,PTHR12406	-	-	-	GO:0006629	AT1G33270.1	-	Acyl transferase/acyl hydrolase/lysophospholipase superfamily protein	289.235	341.133	116.106	190.929	289.235	341.133	163.533	202.094	0.863352	1.03608	0.969403	0.962871	0.949715	0.966137	0.559807	-0.190021	Not Significant	234.946	158.094	230.908	358.5	261.597	132.832	0.977679	1.01549	1.14903	0.797012	0.996587	0.97302	0.457684	0.133129	Not Significant	649.974	739.144	725.524	586.396	591.484	374.613	345.522	236.712	1.00968	0.791589	0.753019	0.636922	0.900635	0.694971	0.137309	1.66485	Not Significant	536.453	527.96	415.155	456.261	0.916747	0.96996	0.943354	0.619942	-0.385734	Not Significant
GCAAAATGCCATCGCCGCGTAC	LMJ.RY0402.205533	3prime	chromosome_1	-	2591521	Cre01.g015103	-	-	-	Not Significant	Not Significant	Not Significant	Not Significant	sense	CDS	16238135	-	-	-	-	3	no	612	84	TGCCAGTGCTGTCGGCAGAAGGCGTGAAGC	g365.t1,Cre01.g015103.t1.1	PF00211	PTHR11017	-	-	-	GO:0009190,GO:0016849,GO:0035556	-	-	-	2723.73	3257.3	2136.78	2387.6	2723.73	3257.3	3806.86	4865.19	0.995776	0.961447	1.07997	1.07319	0.978611	1.07658	0.950065	-5.59923	Not Significant	2589.16	2371.37	3545.87	3076.78	2520.92	1218.96	1.0244	0.977215	0.999628	0.817339	1.00081	0.908484	0.245178	0.980617	Not Significant	1663.32	1929.41	1633.84	1818.83	1475.22	2105.92	2128.08	2414.7	1.0012	1.07793	1.24322	1.32441	1.03957	1.28381	0.975599	-4.37273	Not Significant	1628.35	1587.33	1278.81	1205.42	0.928451	0.873195	0.900823	0.0566769	2.90481	Not Significant
GCAAAATGGCTCGCGGAGGTCGA	LMJ.RY0402.164355	3prime	chromosome_1	+	5065524	Cre01.g035050	-	-	-	Not Significant	Not Significant	Not Significant	Not Significant	antisense	3'UTR_intron	1261535	-	-	-	-	3	no	450	100	AGCTACACCAAACCTGCACCAAACCTGCAC	g791.t1,Cre01.g035050.t1.1, g791.t2	-	-	-	-	-	-	-	-	-	415.027	392.792	526.797	250.372	415.027	392.792	300.358	209.537	1.04171	0.964828	0.999562	0.950364	1.00327	0.974963	0.303916	0.620236	Not Significant	302.069	132.924	225.646	223.038	383.216	285.5	0.97576	0.906894	1.27883	1.17337	0.941327	1.2261	0.970124	-4.52183	Not Significant	544.725	469.404	477.652	451.288	363.697	280.408	292.91	421.565	0.907488	0.852946	0.876196	1.12142	0.880217	0.998809	0.74667	-0.944136	Not Significant	654.698	486.782	477.758	286.49	0.869952	0.682401	0.776176	0.230152	1.06261	Not Significant
GCAAAATTGGCGCAATCCGTCA	LMJ.RY0402.123467	3prime	chromosome_2	-	4624009	Cre02.g101100	-	-	-	Not Significant	Not Significant	Not Significant	Not Significant	sense	3'UTR	2919409	-	-	-	with-junk	2	no	1760	68	GGTGGTAGGTGGTGGTGGCACGGATGAGGT	g2063.t1	PF09756	PTHR13270	KOG3054	-	-	-	AT4G27120.1	-	-	1491.22	981.98	950.01	1135.74	1491.22	981.98	1264.3	1152.45	1.00721	1.04051	1.0189	1.04442	1.02386	1.03166	0.626077	-0.371811	Not Significant	893.261	1228.22	1125.01	812.088	1048.07	1216.48	1.00463	1.05016	1.0863	1.2211	1.02739	1.1537	0.854873	-1.77557	Not Significant	627.666	773.708	450.868	567.529	506.724	783.997	723.308	815.232	0.970163	1.05019	1.34474	1.36991	1.01018	1.35733	0.973462	-8.27609	Not Significant	747.027	709.009	517.271	551.359	0.828157	0.890968	0.859563	0.0531206	2.93467	Not Significant
GCAAACACGTCGAGCGTGGCAA	LMJ.RY0402.222990	3prime	chromosome_2	-	8303782	-	- & -	- & -	- & -	Not Significant	Not Significant	Not Significant	Not Significant	-	-	-	Cre02.g141406 & Cre02.g141426	downstream & upstream	5019 & 40999	-	4	yes_nearest_distal_+88	115	100	TGCTAGCACCGGTGTCCACGACTGCTCGAG	- & -	- & -	- & -	- & -	- & -	- & -	- & -	- & -	- & -	- & -	1166.03	1250.23	686.611	1001.49	1166.03	1250.23	726.446	864.34	0.989017	1.01056	0.981258	0.981293	0.999789	0.981275	0.167736	1.71868	Not Significant	837.163	1206.95	1353.88	915.029	692.56	705.062	1.01974	1.03891	0.894083	1.01928	1.02933	0.956684	0.224887	1.14707	Not Significant	1486.22	1463.25	1406.17	1846.18	1140.13	1316.2	789.063	654.046	0.953314	1.00573	0.83295	0.561539	0.979521	0.697244	0.138056	2.04233	Not Significant	1267.43	1583.81	1476.38	1394.61	1.24252	0.983989	1.11326	0.757932	-1.01633	Not Significant
GCAAACAGCGGCAGTTAAGGG	LMJ.RY0402.201324	3prime	chromosome_12	-	2099462	Cre12.g509300	-	-	-	Not Significant	Not Significant	Not Significant	Not Significant	sense	intron	1593503	-	-	-	-	3	no	1012	99	ATCACATGCACGTCTGCGGATGTCATTCCC	g12366.t1,Cre12.g509300.t1.1	-	-	-	-	-	-	AT5G64160.1	-	-	486.893	411.952	313.71	344.715	486.893	411.952	761.371	831.6	0.917965	0.954111	1.09369	1.10912	0.936038	1.10141	0.980345	-8.41517	Not Significant	267.547	473.21	673.715	497.547	277.024	571.001	0.922752	1.0091	0.824066	1.14022	0.965925	0.982144	0.53222	-0.098976	Not Significant	419.191	517.963	428.548	533.34	404.562	469.254	388.554	517.657	1.02908	1.0084	1.06672	1.14353	1.01874	1.10513	0.875517	-2.17211	Not Significant	587.549	335.104	510.087	675.685	1.00832	1.60416	1.30624	0.744629	-0.965946	Not Significant
GCAAACCACGACTGCGCGAGGG	LMJ.RY0402.082872	3prime	chromosome_13	+	115498	Cre13.g562750	CGLD38	-	-	Not Significant	Not Significant	Not Significant	Not Significant	antisense	intron	7275229	-	-	-	-	3	no	177	100	GTGTCCCCGCCGCACCTCGCGCCGCACGGT	g13849.t1,Cre13.g562750.t1.1	-	-	-	-	-	-	AT3G01060.1	-	-	662.965	431.113	476.485	725.715	662.965	431.113	551.82	530.39	0.927952	0.986463	1.01665	1.05005	0.957207	1.03335	0.907943	-2.26034	Not Significant	155.35	191.411	693.056	514.704	572.516	409.631	0.821339	0.842586	1.04775	1.0291	0.831962	1.03843	0.99751	-14.6056	Not Significant	800.275	815.792	919.592	916.251	600.714	515.035	460.287	300.675	0.94614	0.873586	0.777261	0.517326	0.909863	0.647293	0.137708	1.94589	Not Significant	1099.56	641.988	560.377	616.224	0.583971	1.04856	0.816263	0.378639	0.396542	Not Significant
GCAAACCCGGCCGGGTGTACTG	LMJ.RY0402.042915	3prime	chromosome_1	-	3043022	Cre01.g018750	-	-	-	Not Significant	Not Significant	Not Significant	Not Significant	antisense	intron	26778347	-	-	-	deletion	1	no	484	54	GAGGAGACACATGGAAGGATGGCGGAGGGT	g441.t1,Cre01.g018750.t1.1	-	-	-	-	-	-	-	-	-	941.447	536.496	804.992	649.515	941.447	536.496	1250.33	1185.19	1.00313	0.981494	1.07373	1.11988	0.992312	1.09681	0.952888	-4.10078	Not Significant	621.399	542.33	448.069	589.05	627.921	893.74	0.978963	0.972965	1.21722	1.22498	0.975964	1.2211	0.999704	-49.9804	Not Significant	916.841	1116.86	906.2	1059.84	670.184	675.268	669.508	709.841	0.937379	0.857446	0.966966	0.9293	0.897412	0.948133	0.795946	-1.14799	Not Significant	1166.7	627.878	826.197	702.712	0.846025	1.1635	1.00476	0.690434	-0.658569	Not Significant
GCAAACCGCAAGCTTGCGCGG	LMJ.RY0402.240745	3prime	chromosome_12	-	471089	Cre12.g493450	-	-	-	Not Significant	Not Significant	Not Significant	Not Significant	antisense	CDS	53221480	-	-	-	-	3	no	222	98	CTCCAAATGTGCGGCTGTGCGTCGGGCGCG	g12081.t1	-	-	-	-	-	-	-	-	-	1532.55	1293.34	1299.23	1367.97	1532.55	1293.34	2081.55	2115.01	1.05581	1.01456	1.07648	1.084	1.03518	1.08024	0.86759	-2.14887	Not Significant	1454.25	1414.31	1141.13	1235.29	1652.91	1742.79	1.06299	1.02423	1.22782	1.20291	1.04361	1.21536	0.986643	-7.45413	Not Significant	1096.17	1602.45	1263.32	1408.57	1095.18	1201.75	1279.24	1645.96	1.0405	0.93785	1.12055	1.25071	0.989175	1.18563	0.925993	-2.37035	Not Significant	1443.69	962.982	1321.92	1156.77	1.05075	1.21646	1.13361	0.8509	-1.48978	Not Significant
GCAAACGGTAGTTCAAAGTGCG	LMJ.RY0402.190441	3prime	chromosome_6	-	6181021	Cre06.g290450	-	-	-	Not Significant	Not Significant	Not Significant	Not Significant	antisense	CDS	56862436	-	-	-	-	4	no	756	44	TGAGCGACACAGTGAGCTGCTGCTGTTGCT	g6737.t1,Cre06.g290450.t1.1	PF00076	PTHR24012:SF256,PTHR24012	KOG0144	-	K13207	GO:0003676	AT4G03110.1	AtRBP-DR1,RBP-DR1	RNA-binding protein-defense related 1	815.681	555.657	659.976	526.144	815.681	555.657	656.595	530.39	0.992597	1.12874	1.01256	1.01977	1.06067	1.01617	0.315658	0.652815	Not Significant	677.498	547.647	780.091	486.109	743.347	1084.9	1.00302	1.11602	1.09355	1.34214	1.05952	1.21784	0.796503	-1.15957	Not Significant	1318.1	945.283	821.383	745.309	662.011	595.151	884.707	1041.51	0.813532	0.872562	1.15064	1.354	0.843047	1.25232	0.933592	-3.8655	Not Significant	1074.38	970.037	775.907	1037.85	0.861673	1.1298	0.995735	0.773845	-1.11417	Not Significant
GCAAACGGTGCCGTACGGTGAG	LMJ.RY0402.210424	3prime	chromosome_4	-	120190	Cre04.g216737	-	-	-	Not Significant	Not Significant	Not Significant	Not Significant	antisense	intron	11556041	-	-	-	deletion	1	no	326	100	GACAGGGGGAAGGGATGCGGTGAGCGGGGG	g4507.t1	-	-	-	-	-	-	-	-	-	1758.92	1369.98	3912.5	2703.29	1758.92	1369.98	1543.7	2331.1	1.12627	1.08183	1.02312	1.08874	1.10405	1.05593	0.181344	1.21437	Not Significant	3784.49	2217.17	1972.79	1818.62	2442.43	1730.38	1.10228	1.05085	1.17749	1.08332	1.07656	1.1304	0.77676	-1.00356	Not Significant	1587.1	1874.38	1223.15	1497.46	1732.67	1905.63	1380.86	1807.15	1.06976	1.05143	1.17354	1.26932	1.0606	1.22143	0.913182	-3.29877	Not Significant	1435.3	1421.54	995.029	1470.29	0.829095	1.10445	0.966773	0.31023	0.676871	Not Significant
GCAAACTACATATCGTGAGAAG	LMJ.RY0402.240071	3prime	chromosome_6	+	2971799	Cre06.g273250	-	-	-	Not Significant	Not Significant	Not Significant	Not Significant	sense	intron	27491539	-	-	-	-	3	no	590	99	GGGGTAGGCGGCGGGAAAGCAGGATGAGCG	g6130.t1,Cre06.g273250.t1.1,GPA2	PF01553	PTHR23063:SF2,PTHR23063	KOG2898	2.3.1.15	K13506	GO:0008152,GO:0008415	AT5G60620.1	GPAT9	glycerol-3-phosphate acyltransferase 9	1094.16	1192.75	947.05	772.887	1094.16	1192.75	1320.18	1617.36	1.15363	0.993523	1.06201	1.06166	1.07358	1.06183	0.453632	0.146709	Not Significant	1208.28	882.616	783.315	972.218	2026.89	1588.87	1.15546	1.01905	1.41385	1.24754	1.08726	1.33069	0.921625	-2.26348	Not Significant	1367.42	1149.23	1508.85	1244.46	1524.26	1407.76	1285.22	1800.95	1.07663	1.121	1.0363	1.3742	1.09882	1.20525	0.679132	-0.624597	Not Significant	1854.98	1530.89	1709.87	1924.35	1.05606	1.25043	1.15325	0.663737	-0.549958	Not Significant
GCAAACTCGGACGGGAATCCAA	LMJ.RY0402.075341	3prime	chromosome_2	+	4012261	Cre02.g097050	-	-	-	Not Significant	Not Significant	Not Significant	Not Significant	sense	intron	5863635	-	-	-	-	3	no	518	97	TCGCCGGTGCCTGGGCTGGGTGCAATTTTG	g1972.t1,Cre02.g097050.t1.1	PF01697	-	-	-	-	-	AT3G27330.1	-	zinc finger (C3HC4-type RING finger) family protein	353.941	320.94	307.791	228.6	353.941	320.94	230.507	347.046	1.0146	0.924405	0.986675	1.03466	0.969504	1.01067	0.736617	-0.805754	Not Significant	332.276	271.165	286.893	217.319	313.96	188.678	1.0262	0.968393	1.13792	1.05552	0.997296	1.09672	0.899283	-1.97539	Not Significant	623.183	598.895	406.228	581.204	711.049	618.042	430.398	480.46	1.08433	1.05701	1.14261	1.05084	1.07067	1.09673	0.664343	-0.544335	Not Significant	587.549	606.714	678.919	664.874	1.2361	1.14774	1.19192	0.900401	-2.63914	Not Significant
GCAAACTGCGACGTTCCGGCGA	LMJ.RY0402.038782	3prime	chromosome_1	-	6275190	Cre01.g044850	-	-	-	Not Significant	Not Significant	Not Significant	Not Significant	sense	intron	260837303	-	-	-	deletion	1	no	297	92	CCTTGCCCATGTGGTTGTACGACCTCCGCC	g1002.t1,Cre01.g044850.t1.1	-	PTHR15600:SF1,PTHR15600	KOG4172	-	-	-	AT5G23110.1	-	Zinc finger, C3HC4 type (RING finger) family protein	1733.77	1451.41	2258.12	2217.06	1733.77	1451.41	2409.84	2645.4	1.02655	1.04415	1.0793	1.09693	1.03535	1.08812	0.974252	-4.23461	Not Significant	1393.83	999.589	2156.53	1641.33	2567.09	3433.45	0.972113	0.951068	1.16489	1.32248	0.96159	1.24369	0.915985	-3.54875	Not Significant	1295.68	1191.32	1049.05	1463.27	1082.92	841.224	1093.93	1041.51	0.981603	0.91538	1.13486	0.964432	0.948491	1.04965	0.783613	-1.10647	Not Significant	1183.49	1213.43	826.197	810.822	0.834644	0.777433	0.806038	0.0420663	3.26927	Not Significant
GCAAACTGTCCGGGGGTGTGGA	LMJ.RY0402.196752	3prime	chromosome_14	-	2944193	Cre14.g627650	-	-	-	Not Significant	Not Significant	Not Significant	Not Significant	antisense	intron	59073165	-	-	-	-	3	no	738	100	CCCCTCCAAACCCGACCCCACGCAGGTCCA	g15118.t1	-	-	-	-	-	-	-	-	-	474.317	579.608	313.71	348.343	474.317	579.608	530.864	674.447	0.912113	0.932055	1.05283	1.0434	0.922084	1.04812	0.988745	-11.4275	Not Significant	418.581	159.509	535.104	480.39	438.621	561.07	0.969001	0.863529	1.04527	1.14555	0.916265	1.09541	0.933396	-2.46182	Not Significant	1519.85	1191.32	1437.42	1285.49	1928.82	1711.06	1566.17	1664.56	1.11944	1.1804	1.15625	1.31	1.14992	1.23312	0.767742	-1.00612	Not Significant	1787.83	1421.54	1609.29	1691.91	1.03714	1.20955	1.12334	0.407718	0.285103	Not Significant
GCAAAGACGGGTACGACAATGG	LMJ.RY0402.089602	5prime	chromosome_10	-	1234330	Cre10.g426616	-	-	-	Not Significant	Not Significant	Not Significant	Not Significant	sense	3'UTR	737254	-	-	-	-	3	no	1243	95	TGGGGGGACACGAATCCTATACCATAGGGC	g10541.t1	-	-	-	-	-	-	-	-	-	1240.82	882.241	1478.83	1488.27	1240.82	882.241	1086.46	1570.12	1.03729	0.978622	1.02284	1.09409	1.00795	1.05846	0.80425	-1.09456	Not Significant	832.754	1125.04	1152	1075.5	1339.89	1401.38	0.970191	0.959083	1.15746	1.17877	0.964637	1.16811	0.994683	-16.9363	Not Significant	2119.48	1990.38	1952.51	1347.88	1330.02	1338.56	1698.82	1496.36	0.887022	0.897174	1.04664	1.22111	0.892098	1.13388	0.890285	-2.7669	Not Significant	1267.74	1435.32	1457.6	1443.34	1.23213	1.08338	1.15776	0.914052	-3.56738	Not Significant
GCAAAGAGGTTGTCTCCCACCG	LMJ.RY0402.061572	5prime	chromosome_1	+	5756743	Cre01.g041100	-	-	-	Not Significant	Not Significant	Not Significant	Not Significant	sense	CDS	22963046	-	-	-	-	3	no	581	100	GCCCTATGCACAGCAGACAGTGGAACTGCT	g920.t1,HLM3	PF00856	PTHR12197:SF88,PTHR12197	-	-	-	GO:0005515	AT3G21820.1	ATXR2,SDG36	histone-lysine N-methyltransferase ATXR2	778.042	788.135	741.451	467.532	778.042	788.135	919.168	652.92	1.00365	0.916521	1.05943	1.00287	0.960085	1.03115	0.838518	-1.36832	Not Significant	490.777	382.367	903.331	500.609	1033.63	624.312	0.961893	0.918762	1.15222	1.16546	0.940327	1.15884	0.977571	-9.68658	Not Significant	621.714	589.383	533.473	805.947	787.556	941.102	524.042	794.675	1.11883	1.21994	1.10576	1.15263	1.16939	1.1292	0.285648	0.721225	Not Significant	1032.87	699.376	1250.03	832.006	1.27297	1.2092	1.24108	0.813707	-1.19949	Not Significant
GCAAAGCGAGCCGCAGCTCTAC	LMJ.RY0402.140146	3prime	chromosome_6	+	8234894	Cre06.g305850	-	-	-	Not Significant	Not Significant	Not Significant	Not Significant	antisense	CDS	4599997	-	-	-	-	3	no	772	76	ATTGCTGGCGGGCGTCCTCTCGCCGCGAAT	g7079.t1,SMM20	PF08241	PTHR12176	-	-	-	GO:0008152,GO:0008168	AT3G60910.1	-	S-adenosyl-L-methionine-dependent methyltransferases superfamily protein	1298.98	1053.83	2557.03	2035.63	1298.98	1053.83	1585.61	1650.1	1.12864	1.12288	1.06343	1.07882	1.12576	1.07112	0.0303435	6.65188	Not Significant	2541.7	1860.94	1415.12	1138.07	1112.71	1094.83	1.10725	1.09622	1.03193	1.08666	1.10174	1.0593	0.178466	1.52041	Not Significant	1071.52	1133.04	999.945	1053.01	739.654	669.545	765.152	867.928	0.918481	0.848898	0.984063	1.04915	0.88369	1.0166	0.945716	-2.79008	Not Significant	1410.12	1047.64	754.354	664.874	0.622596	0.738852	0.680724	0.0610263	2.99906	Not Significant
GCAAAGGACAGTCAGTGCACGA	LMJ.RY0402.217332	3prime	chromosome_6	+	7860554	Cre06.g303100	-	-	-	Not Significant	Not Significant	Not Significant	Not Significant	antisense	3'UTR	4462568	-	-	-	deletion	1	no	717	100	AAACAGCGTGGGCCAGCCGGAATGTGCGAG	g7016.t1,Cre06.g303100.t1.1	PF00069	PTHR24362,PTHR24362:SF143	-	-	-	GO:0004672,GO:0005524,GO:0006468	AT5G35980.2	YAK1	yeast YAK1-related gene 1	519.233	661.04	423.213	413.658	519.233	661.04	454.029	412.526	0.944003	0.986368	1.02267	0.969077	0.965185	0.995876	0.765961	-0.898444	Not Significant	617.084	669.937	515.763	406.044	443.238	362.461	1.00438	1.05408	1.06043	1.06395	1.02923	1.06219	0.794784	-1.32298	Not Significant	818.208	679.827	848.168	765.822	1070.66	1167.41	711.353	539.355	1.12954	1.24709	1.02875	0.958323	1.18832	0.993535	0.0653681	2.84298	Not Significant	898.111	1167.57	1074.06	1221.64	1.26347	1.1131	1.18829	0.501618	-0.00460422	Not Significant
GCAAAGGAGGCGCTTCTATTTT	LMJ.RY0402.094417	5prime	chromosome_17	+	4542211	Cre17.g732650	-	-	-	Not Significant	Not Significant	Not Significant	Not Significant	sense	3'UTR	13002,30	-	-	-	-	3	no	433	99	AATCCGACATACAGCCGCCGCAGCTTTCCA	g17705.t1,Cre17.g732650.t1.1	PF00400,PF02138	PTHR13743	KOG4462	-	-	-	AT5G18525.1	-	protein serine/threonine kinases;protein tyrosine kinases;ATP binding;protein kinases	1903.17	788.135	1456.42	1779.56	1903.17	788.135	1954.88	1507.93	1.0554	1.105	1.04234	1.10273	1.0802	1.07254	0.431581	0.196233	Not Significant	2276.37	2728.04	1654.42	1805.42	1218.66	1607.27	1.10064	1.14223	1.011	1.06313	1.12143	1.03706	0.0665733	2.53031	Not Significant	916.872	913.061	693.515	958.799	235.286	223.854	489.49	549.509	0.591929	0.520521	0.944703	0.83932	0.556225	0.892012	0.977745	-5.27561	Not Significant	651.217	687.948	406.03	441.351	0.744603	0.746954	0.745779	0.941376	-5.34994	Not Significant
GCAAAGGCGGGTTCCACTACGT	LMJ.RY0402.159206	3prime	chromosome_7	-	1612649	Cre07.g325000	CYP738A1	Cytochrome P450, CYP120 superfamily	Cytochrome P450, CYP120 superfamily. The CYP85 clan families CYP85 and CYP90 make brassinosteroids in higher plants. The CYP737-740 families in Chlamydomonas may metabolize sterols. Previously annotated as CYP738A1	Not Significant	Not Significant	Not Significant	Not Significant	sense	5'UTR	743893	-	-	-	-	3	no	1075	100	GTAAAATGCTTCGGGGGCCTGGGCCACAGC	g7507.t1,CYP18	PF00067	PTHR24286,PTHR24286:SF25	KOG0157	-	K07437	GO:0005506,GO:0009055,GO:0016705,GO:0020037	AT2G29090.1	CYP707A2	cytochrome P450, family 707, subfamily A, polypeptide 2	2069.75	1872.95	1396.9	1411.52	2069.75	1872.95	1236.36	1728.68	0.976587	0.963125	0.976119	1.01576	0.969856	0.995941	0.800057	-1.24604	Not Significant	1281.64	1563.19	2446.65	2098.85	2737.92	2601.78	0.977553	0.991246	1.14508	1.16363	0.9844	1.15435	0.996821	-14.7434	Not Significant	2181.14	1913.23	2129.35	2051.31	1855.27	1785.45	1924.84	1934.24	0.987397	1.01946	1.06526	1.12683	1.00343	1.09605	0.922249	-2.66821	Not Significant	1695.5	1827.2	1939.77	2108.14	1.22817	1.18627	1.20722	0.99034	-7.66773	Not Significant
GCAAAGGCTGTATACTGGCATC	LMJ.RY0402.065674	5prime	chromosome_14	+	432379	Cre14.g610750	-	-	-	Not Significant	Not Significant	Not Significant	Not Significant	sense	intron	56187174	-	-	-	-	3	no	333	100	GGGAGTCAGACAACGGCGGTGAAGAGGGTA	g14724.t1,MAE16	PF01554	PTHR11206	KOG1347	-	-	GO:0006855,GO:0015238,GO:0015297,GO:0016020,GO:0055085	AT1G71140.1	-	MATE efflux family protein	1200.33	1317.48	2375.09	1933.77	1200.33	1317.48	2062.02	3326.78	1.03851	0.96591	1.10518	1.13583	1.00221	1.1205	0.924759	-3.00235	Not Significant	2884.62	2279.5	1705.16	1805.42	2820.15	2344.49	1.05855	1.00074	1.27034	1.17774	1.02965	1.22404	0.954604	-3.56138	Not Significant	1648.48	1913.08	1541.74	1275.62	1215.65	1576.12	1445.44	1859.88	0.940284	0.97294	1.08303	1.37851	0.956612	1.23077	0.844131	-1.84443	Not Significant	1662.74	1407.89	1646.93	1771.37	1.11334	1.25112	1.18223	0.913961	-3.18816	Not Significant
GCAAAGGGCAACAAACGGCGAA	LMJ.RY0402.115091	3prime	chromosome_3	-	7304185	Cre03.g206900	-	-	-	Not Significant	Not Significant	Not Significant	Not Significant	sense	CDS	62481298	-	-	-	-	3	no	794	88	AGACCCAACCGCGGCCCTCCGCCGCCTCCG	g4173.t1	-	PTHR12984:SF5,PTHR12984	KOG2137	-	-	-	AT1G71410.1	-	ARM repeat superfamily protein	803.105	320.94	313.71	322.943	803.105	320.94	440.059	438.718	0.976093	1.00479	0.965573	1.06262	0.990441	1.01409	0.643946	-0.467469	Not Significant	172.611	271.165	373.928	446.076	263.173	181.231	0.919024	0.992185	0.996392	0.824979	0.955605	0.910685	0.348088	0.482035	Not Significant	932.533	874.063	955.305	970.953	563.935	515.035	388.554	378.169	0.874815	0.847833	0.676154	0.616258	0.861324	0.646206	0.0259561	6.54915	Not Significant	1015.62	641.988	603.483	691.901	0.706268	1.13526	0.920764	0.586529	-0.278291	Not Significant
GCAAAGGGCGAGAGACGACACG	LMJ.RY0402.250354	3prime	chromosome_6	+	3168013	Cre06.g275500	-	-	-	Not Significant	Not Significant	Not Significant	Not Significant	antisense	CDS	11724044	-	-	-	-	3	no	534	100	AATCTCTGCCGCCCACATGCCCCACGGCCG	g6177.t1,Cre06.g275500.t1.1	PF00847	-	-	-	-	GO:0003700,GO:0006355	AT1G72360.1	HRE1	Integrase-type DNA-binding superfamily protein	641.406	622.719	902.657	718.458	641.406	622.719	803.282	851.244	1.01539	0.983913	1.06656	1.06262	0.999652	1.06459	0.926679	-4.09414	Not Significant	1065.87	707.156	722.068	680.552	1085.01	1268.61	1.03702	0.994069	1.23959	1.28748	1.01554	1.26353	0.991519	-7.70997	Not Significant	874.25	663.641	598.181	526.503	768.26	675.268	705.375	743.938	0.998149	1.05174	1.19477	1.36039	1.02495	1.27758	0.912267	-2.90243	Not Significant	738.633	716.063	628.628	572.981	0.992483	0.912351	0.952417	0.145348	1.48894	Not Significant
GCAAAGGGCGTAGACCGCACGT	LMJ.RY0402.229037	3prime	chromosome_9	+	3845126	Cre09.g391875	-	-	-	Not Significant	Not Significant	Not Significant	Not Significant	sense	3'UTR	7694438	-	-	-	duplication	1	no	604	99	CGCTTGAGTGTTTGTTAATCTCTGGCTTGA	g9708.t2,Cre02.g127371.t2.1, g9708.t1,Cre02.g127371.t1.1,Cre02.g127371.t1.2	PF00400	PTHR22847,PTHR22847:SF188	-	-	-	-	AT5G56190.2	-	Transducin/WD40 repeat-like superfamily protein	1135.49	1336.45	970.726	1484.09	1135.49	1336.45	1110.62	1178.64	1.00667	1.11078	1.03636	1.01034	1.05873	1.02335	0.309379	0.659272	Not Significant	677.498	840.08	1231.38	1378.26	1422.06	677.753	0.970312	1.0307	1.15518	0.882939	1.00051	1.01906	0.542863	-0.133062	Not Significant	1002.02	1265.77	1205.29	1155.57	1127.87	1081.57	806.997	703.641	1.07984	0.986558	0.919004	0.8743	1.0332	0.896652	0.0825192	2.64006	Not Significant	1065.98	1033.53	937.554	978.391	1.01868	1.03817	1.02843	0.470458	0.0915835	Not Significant
GCAAAGGGCGTCGAATAGTCGG	LMJ.RY0402.242487	3prime	chromosome_2	+	7115018	Cre02.g146851	-	-	-	Not Significant	Not Significant	Not Significant	Not Significant	sense	3'UTR	70331289	-	-	-	deletion	1	no	259	100	ATAGCGTTAGCAGCGGTAGTACGACCGACA	g2524.t1	PF00069	PTHR23257:SF295,PTHR23257	KOG0192	-	-	GO:0004672,GO:0005524,GO:0006468	AT1G62400.1	HT1	Protein kinase superfamily protein	909.107	1379.56	597.825	700.315	909.107	1379.56	782.327	1473.31	0.937176	0.879331	1.02072	1.03317	0.908253	1.02694	0.930478	-4.01188	Not Significant	642.976	398.772	1392.56	1075.16	217.002	499.005	0.964365	0.846914	0.512957	0.865389	0.905639	0.689173	0.211557	1.1654	Not Significant	307.108	323.727	446.404	218.806	335.092	423.473	358.665	517.657	1.06958	1.14551	1.00783	1.65803	1.10755	1.33293	0.6932	-0.688606	Not Significant	159.478	370.378	193.977	389.194	1.27696	1.11631	1.19664	0.77298	-1.00556	Not Significant
GCAAAGGTGCTAGGCACCGTCG	LMJ.RY0402.132644	3prime	chromosome_12	-	4357418	Cre12.g520173	-	-	-	Not Significant	Not Significant	Not Significant	Not Significant	sense	5'UTR	1698367	-	-	-	-	3	no	719	99	GTGAGCAAAGGCCCTACGACAAGTATGCAG	g12818.t1,Cre12.g520173.t1.1	-	-	-	-	-	-	AT5G35970.1	-	P-loop containing nucleoside triphosphate hydrolases superfamily protein	2030.22	2002.28	1417.62	2115.46	2030.22	2002.28	1613.55	1322.7	0.991355	0.986286	1.011	0.975865	0.988821	0.993435	0.581613	-0.259935	Not Significant	1147.86	1483.43	2056.6	1915.84	872.625	1891.75	0.975058	0.956435	0.834133	1.09458	0.965746	0.964355	0.496601	0.0106578	Not Significant	2867.09	3700.2	3490.88	3535.09	4086.49	3748.31	4303.98	3561.6	1.15775	1.05008	1.21647	1.16508	1.10392	1.19078	0.836891	-1.45608	Not Significant	3777.1	2987.71	3261.68	2962.2	1.00407	1.0728	1.03843	0.214367	1.02427	Not Significant
GCAAAGGTTCCGCTGGAGCGGG	LMJ.RY0402.132160	3prime	chromosome_12	+	1634339	Cre12.g486208	-	-	-	Not Significant	Not Significant	Not Significant	Not Significant	antisense	intron	11812001	-	-	-	-	3	no	961	100	GGGATGGTTGGGGTCCACGGCGGGAGGTCG	g12273.t1,Cre12.g486200.t1.3	-	-	-	-	-	-	-	-	-	1794.86	1202.33	1494.56	1709.06	1794.86	1202.33	1669.43	1794.16	1.03944	1.0142	1.03022	1.07308	1.02682	1.05165	0.778146	-0.998237	Not Significant	1523.29	1924.74	1324.87	1389.7	1902.23	2455.3	1.03936	1.03391	1.225	1.2712	1.03664	1.2481	0.967019	-9.08954	Not Significant	820.45	731.623	941.912	916.251	1242.29	949.953	1171.64	1181	1.17771	1.14274	1.22079	1.30734	1.16022	1.26406	0.891001	-2.22476	Not Significant	1032.41	807.776	1153.08	1227.04	1.20902	1.39217	1.30059	0.81977	-1.51236	Not Significant
GCAAAGTCTGGGACGATCGGCC	LMJ.RY0402.198890	3prime	chromosome_8	-	4705901	Cre08.g384000	CYP771A1	Cytochrome P450, CYP197 superfamily	Cytochrome P450, CYP197 superfamily. Previously annotated as CYP771A1	Not Significant	Not Significant	Not Significant	Not Significant	sense	3'UTR	9645181	-	-	-	deletion	1	no	961	100	TGGAGATAGTTCGCTGCCCCACGCGCCTGG	g9038.t1,CYP26	PF00067	PTHR24286	-	-	-	GO:0005506,GO:0009055,GO:0016705,GO:0020037	AT2G14100.1	CYP705A13	cytochrome P450, family 705, subfamily A, polypeptide 13	1077.99	1207.12	1429.45	1367.97	1077.99	1207.12	1459.88	1918.57	1.04527	1.04547	1.07612	1.0806	1.04537	1.07836	0.97861	-14.71	Not Significant	1329.1	1095.29	1434.47	1155.22	2539.39	1891.75	1.03354	1.01906	1.29214	1.24815	1.0263	1.27014	0.980776	-10.5296	Not Significant	1533.3	1401.74	1464.21	1244.46	1262.72	1293.31	1398.79	1714.16	0.976727	1.01521	1.09219	1.34568	0.995968	1.21893	0.838041	-1.73923	Not Significant	1603.17	1022.95	1842.78	1513.53	1.23192	1.37246	1.30219	0.938624	-4.20223	Not Significant
GCAAAGTCTTGATGTGTCATGT	LMJ.RY0402.146848	5prime	chromosome_12	+	6185248	Cre12.g536425	-	-	-	Not Significant	Not Significant	Not Significant	Not Significant	antisense	5'UTR	3202066	-	-	-	with-junk	2	yes_nearest_distal	0	100	GGGCAAGGTGGGCGCTACTTGCTTGTGTCC	-	-	-	-	-	-	-	-	-	-	1677.56	2164.43	1364.76	1591.08	1677.56	2164.43	1951.12	2378.49	0.971118	0.99547	1.05752	1.03658	0.983294	1.04705	0.969936	-3.96955	Not Significant	1033.76	1224.31	2357.29	2115.48	3062.6	1992.48	0.951424	0.974582	1.19294	1.08023	0.963003	1.13659	0.906055	-3.01722	Not Significant	1802.34	2198.11	2037.87	2092.68	2872.46	3430.91	4203.85	3398.5	1.19461	1.21145	1.46725	1.44077	1.20303	1.45401	0.996227	-15.9971	Not Significant	2105.78	2162.12	2826.24	3092.44	1.35537	1.3471	1.35123	0.992197	-15.1288	Not Significant
GCAAAGTGAAACGATCCTGGGA	LMJ.RY0402.227288	3prime	chromosome_6	+	7762716	Cre06.g302250	-	-	-	Not Significant	Not Significant	Not Significant	Not Significant	sense	intron	5004722	-	-	-	deletion	1	no	608	98	ACTTCCTCGGCACCATGATTGTAGATGCTG	g6994.t1	-	-	-	-	-	-	-	-	-	1685.26	1523.27	2077.59	1770.74	1685.26	1523.27	2074.56	1329.25	1.05763	0.999165	1.06446	1.00907	1.0284	1.03677	0.572688	-0.207873	Not Significant	1739.05	1823.72	1801.95	1509.8	2013.04	2663.84	1.0314	1.01151	1.14454	1.27079	1.02145	1.20766	0.899567	-2.91386	Not Significant	1894.21	2165.73	2111.49	1955.58	2717.51	2002.91	3323.63	3735.19	1.15991	1.01609	1.33549	1.53445	1.088	1.43497	0.941352	-2.82667	Not Significant	1964.09	2204.63	2083.45	2848.69	1.16795	1.27107	1.21951	0.857817	-1.49838	Not Significant
GCAAAGTTAGCGCCCTCGGGGC	LMJ.RY0402.082141	3prime	chromosome_2	+	6945496	Cre02.g120200	-	-	-	Not Significant	Not Significant	Not Significant	Not Significant	antisense	3'UTR	10852011	-	-	-	-	4	yes_nearest_distal_-42	179	75	GAGCATCCGTCAGCAAAAGTAACTCTGGCG	-	-	-	-	-	-	-	-	-	-	603.676	407.162	346.265	417.286	603.676	407.162	663.581	608.967	0.990247	1.00582	1.05063	1.07335	0.998036	1.06199	0.972778	-4.64312	Not Significant	237.34	345.603	522.21	297.384	226.236	315.292	0.955233	0.991409	0.840808	1.11617	0.973321	0.978489	0.511917	-0.0372124	Not Significant	820.45	505.014	772.279	1121.38	919.46	440.641	561.909	725.34	1.0784	0.994363	0.959516	0.90918	1.03638	0.934348	0.100134	2.08319	Not Significant	889.717	698.426	592.707	567.575	0.79735	0.923923	0.860637	0.0831075	2.31511	Not Significant
GCAAATAATGGTGGGTGCAGA	LMJ.RY0402.196446	3prime	chromosome_5	-	2553378	Cre05.g236039	-	-	-	Not Significant	Not Significant	Not Significant	Not Significant	antisense	intron	18852047	-	-	-	deletion	1	no	819	71	TGTTTGCCATCTTCTGGGCTATGGGAATTA	g5426.t1,Cre05.g236039.t1.1	-	-	-	-	-	-	-	-	-	494.08	708.942	559.351	453.572	494.08	708.942	461.014	536.938	0.973742	0.99609	1.03061	0.992175	0.984916	1.01139	0.809886	-1.19103	Not Significant	310.7	281.799	509.316	766.336	401.685	424.527	0.918237	0.950138	1.0329	0.91911	0.934187	0.976004	0.702768	-0.707708	Not Significant	784.583	770.471	1129.4	1169.25	960.325	927.063	693.419	471.161	1.1075	1.11432	0.876785	0.635905	1.11091	0.756345	0.10411	2.94273	Not Significant	1065.98	899.488	862.119	978.391	0.951856	1.14215	1.04701	0.312777	0.666244	Not Significant
GCAAATAGGGGAGCCCGCTTGG	LMJ.RY0402.068353	3prime	chromosome_3	+	4537264	Cre03.g176600	-	-	-	Not Significant	Not Significant	Not Significant	Not Significant	sense	3'UTR	2685187	-	-	-	-	3	no	869	97	CGAATAATGGCGGGGGGGGCTGTTTGTTCT	g3649.t1,Cre03.g176600.t1.1	-	-	-	-	-	-	-	-	-	652.186	359.261	310.751	624.115	652.186	359.261	426.089	484.554	0.957849	1.05634	0.987062	1.06102	1.0071	1.02404	0.594596	-0.275109	Not Significant	513.517	584.866	460.963	371.73	577.133	464.248	1.02959	1.04608	1.18108	1.16589	1.03783	1.17348	0.996538	-12.1037	Not Significant	553.691	566.522	441.94	601.717	543.503	520.757	555.931	452.562	1.03467	1.01382	1.22626	0.99627	1.02424	1.11126	0.706402	-0.753636	Not Significant	545.581	582.022	553.193	718.928	1.13199	1.23735	1.18467	0.90441	-2.99991	Not Significant
GCAAATAGTCCTTTGTGGGTCT	LMJ.RY0402.224664	5prime	chromosome_9	-	162106	Cre09.g386736	FAP44	Flagellar Associated Protein	Conserved uncharacterized Flagellar Associated Protein; found in the flagellar proteome, upregulated by deflagellation [PMID: 15998802]; identified in the flagellar basal body proteome as FBB3 [PMID: 15137946]	Not Significant	Not Significant	Not Significant	Not Significant	antisense	5'UTR	6217991	-	-	-	deletion	1	no	806	99	AGATTATATCTGTTCCAGTCTAATGATACC	g9118.t1,Cre29.g778250.t1.1	PF00400	PTHR13720	-	-	-	-	AT1G15440.2	ATPWP2,PWP2	periodic tryptophan protein 2	2007.29	1752.72	1484.94	1635.14	2007.29	1752.72	2075.18	1694.48	0.998815	1.01077	1.04313	1.0213	1.00479	1.03221	0.902903	-2.20282	Not Significant	1916.12	1952.28	1453.96	1786.04	1856.7	1866.29	1.03396	1.03799	1.18742	1.11176	1.03597	1.14959	0.898126	-2.99924	Not Significant	1444.39	1362.34	1376.36	1845.34	1767.92	1352.26	1756.41	2054.32	1.1075	1.04249	1.23325	1.22272	1.07499	1.22798	0.937159	-4.64582	Not Significant	1742.81	1506.17	1818.01	1687.87	1.15461	1.16447	1.15954	0.888604	-2.62174	Not Significant
GCAAATCATTGGAACCCGCCAA	LMJ.RY0402.129203	5prime	chromosome_12	-	2041682	Cre12.g509900	-	-	-	Not Significant	Not Significant	Not Significant	Not Significant	sense	intron	30231242	-	-	-	deletion	1	no	454	50	TGTTTGCACGCCGGGCGCGGCCTCCCCCGC	g12353.t1	-	-	-	-	-	-	-	-	-	887.952	529.344	1010.33	1086.83	887.952	529.344	1377.81	1290.3	0.999893	1.01565	1.09274	1.13161	1.00777	1.11218	0.959008	-4.97852	Not Significant	707.45	1485.35	872.882	1069.04	1225.04	1222.06	0.96531	1.05763	1.21769	1.13903	1.01147	1.17836	0.943207	-2.75198	Not Significant	417.616	405.805	448.118	686.445	689.52	671.563	771.667	710.135	1.20628	1.23329	1.37926	1.18036	1.21978	1.27981	0.673018	-0.598087	Not Significant	864.731	692.519	802.936	990.057	1.06188	1.34676	1.20432	0.466736	0.104494	Not Significant
GCAAATGCAGGCCTTCTGTCCG	LMJ.RY0402.223429	5prime	chromosome_3	+	5405727	Cre03.g184850	-	-	-	Not Significant	Not Significant	Not Significant	Not Significant	sense	CDS	2337901	-	-	-	-	3	no	828	100	TCATTTCCCCGATCACGGTGGTCGTCACGG	g3831.t1,TPT8	PF03151,PF00892	PTHR11132,PTHR11132:SF14	KOG1441	-	-	GO:0016020	AT1G12500.1	-	Nucleotide-sugar transporter family protein	399.144	588.16	529.608	619.296	399.144	588.16	708.643	746.194	1.011	0.957638	1.1092	1.05372	0.98432	1.08146	0.936087	-2.52363	Not Significant	522.103	613.994	499.877	478.001	823.074	451.63	1.01302	0.973972	1.26891	1.08119	0.993495	1.17505	0.853115	-1.89378	Not Significant	1890.26	1473.46	1515.06	828.18	934.61	753.795	1105.67	760.859	0.808358	0.79508	0.960978	1.11181	0.801719	1.03639	0.902202	-3.0998	Not Significant	1019.53	1375.9	985.422	1112.32	1.09384	0.920032	1.00694	0.87342	-2.35907	Not Significant
GCAAATGTGCCCTATGTTTCC	LMJ.RY0402.047806	5prime	chromosome_2	-	6397717	Cre02.g115508	-	-	-	Not Significant	Not Significant	Not Significant	Not Significant	sense	3'UTR	5570,36	-	-	-	deletion	1	no	869	97	CCCGAATCCCTCACGGCACCACCTGAATGC	g2388.t1	PF00560	PTHR23155	KOG0472	-	-	GO:0005515	AT3G26500.1	PIRL2	plant intracellular ras group-related LRR 2	937.122	882.241	1028.66	1050.11	937.122	882.241	1387.21	1383.57	1.00807	1.07937	1.08699	1.079	1.04372	1.083	0.76617	-1.09493	Not Significant	1187.78	1334.61	1271.26	956.001	1512.16	1089.22	1.02867	1.09995	1.16466	1.13802	1.06431	1.15134	0.891421	-2.28762	Not Significant	1186.91	1154.61	1077.62	1322.86	1241.79	1370.54	1399.37	1378	1.05572	1.10925	1.24175	1.18435	1.08248	1.21305	0.959885	-3.32674	Not Significant	1371.83	1245.62	1382.33	1022.86	1.12703	0.931727	1.02938	0.342672	0.519572	Not Significant
GCAAATGTTAGCTTATCAAGG	LMJ.RY0402.044869	5prime	chromosome_7	-	2447367	Cre07.g329050	-	Cationic amino acid transporter	Related to human SLC7A family of solute carriers, involved in cationic amino acid transport (arginine, lysine, ornithine); this is probably the gene mutated in the L-canavanine resistant mutant can1, which is closely linked to pf17, because the PF17 gene	Not Significant	Not Significant	Not Significant	Not Significant	sense	intron	7565080	-	-	-	duplication	1	no	1036	99	CACCGAGTCTGGCTGCCGTAAACCCTTCGT	g7651.t1,Cre07.g329050.t1.1,AOC5,NCD7	PF00324	PTHR11785,PTHR11785:SF53	KOG1286	-	-	GO:0006810,GO:0016020,GO:0055085,GO:0003333,GO:0015171	AT4G21120.1	AAT1,CAT1	amino acid transporter 1	2007.29	1870.35	1440.13	1463.79	2007.29	1870.35	4024.41	1927.67	0.974816	0.971661	1.12405	1.02893	0.973239	1.07649	0.862743	-2.16964	Not Significant	913.68	1187.55	1578.29	2050.88	1231.42	1886.22	0.934206	0.961771	1.02944	1.07301	0.947988	1.05123	0.962606	-4.00494	Not Significant	1441.25	1415.49	1920.5	2151.04	1745.04	1132.98	2171.03	2477.02	1.10392	0.962162	1.17419	1.24225	1.03304	1.20822	0.898387	-2.22808	Not Significant	2105.78	1689.02	1327.58	1261.43	0.753437	0.860713	0.807075	0.0671715	2.54749	Not Significant
GCAAATGTTGTACGTTTGGCTC	LMJ.RY0402.090327	5prime	chromosome_6	-	3519728	Cre06.g278108	-	N-acetyltransferase	N-acetyltransferase related to GCN5	Not Significant	Not Significant	Not Significant	Not Significant	antisense	intron|outside_mRNA	13362631	-	-	-	with-junk	2	no	1212	99	TCCGCCTCAGAAGCTGCCACCTAATCTCCC	g6251.t2,Cre13.g593900.t1.1,Cre13.g593900.t1.2, g6251.t1,Cre13.g593900.t2.1	PF00583	-	-	-	-	GO:0008080,GO:0008152	-	-	-	344.19	317.607	539.793	271.707	344.19	317.607	9.39844	93.2743	1.01248	0.926997	0.599168	0.87916	0.969739	0.739164	0.165484	1.57523	Not Significant	292.378	165.447	373.005	510.298	38.2825	185.965	0.946098	0.892724	0.379058	0.791975	0.919411	0.585516	0.174529	1.6039	Not Significant	577.755	352.664	597.49	405.753	653.574	383.75	190.037	380.429	1.08149	1.07679	0.556338	1.12355	1.07914	0.839945	0.276972	0.843379	Not Significant	571.149	358.83	556.581	656.062	1.10037	1.53089	1.31563	0.76525	-1.10065	Not Significant
GCAAATTCCGGTGATGTGAATG	LMJ.RY0402.127971	3prime	chromosome_7	+	261916	Cre07.g313950	-	-	-	Not Significant	Not Significant	Not Significant	Not Significant	antisense	intron	13015685	-	-	-	deletion	1	no	216	99	CCCTCTTCCAAGCCCCAACCCCTCGTCTCC	g7265.t1	-	-	-	-	-	-	-	-	-	384.484	340.1	186.451	177.8	384.484	340.1	440.059	301.209	0.901502	0.917499	1.05556	1.01084	0.9095	1.0332	0.957645	-5.20861	Not Significant	17.2611	74.4375	402.94	417.482	152.363	213.505	0.657216	0.841481	0.797191	0.894843	0.749348	0.846017	0.761515	-0.927099	Not Significant	809.241	446.743	754.423	629.068	445.427	589.429	448.331	492.859	0.843761	1.14872	0.860897	1.01986	0.996239	0.940377	0.392335	0.324878	Not Significant	747.027	641.988	635.813	675.685	0.992534	1.11751	1.05502	0.615542	-0.35814	Not Significant
GCAAATTCTTTGGCGTTGCCC	LMJ.RY0402.125684	3prime	chromosome_12	+	5997834	Cre12.g534961	-	-	-	Not Significant	Not Significant	Not Significant	Not Significant	sense	5'UTR	2832430	-	-	-	deletion	1	no	843	100	TGGCCAGCGGCTTCAGTAACCAGGGCGCAC	g13159.t1,Cre12.g534961.t1.1	-	-	-	-	-	-	-	-	-	937.854	991.56	736.923	859.972	937.854	991.56	873.132	1041.14	1.02351	0.99588	1.03033	1.03115	1.0097	1.03074	0.815165	-1.52249	Not Significant	742.227	935.786	618.916	955.061	937.264	719.957	1.02538	1.0153	1.24208	1.01263	1.02034	1.12736	0.739026	-0.931912	Not Significant	921.325	1074.77	1138.33	936.764	1054.31	1562.27	1147.73	991.917	1.0853	1.18487	1.11846	1.1938	1.13508	1.15613	0.614899	-0.337107	Not Significant	705.059	1164.04	1318.32	1113.53	1.61952	1.046	1.33276	0.692914	-0.680562	Not Significant
GCAACAAGCTGTGGCGAAAATT	LMJ.RY0402.179008	5prime	chromosome_8	-	2522419	-	- & -	- & -	- & -	Not Significant	Not Significant	Not Significant	Not Significant	-	-	-	Cre08.g372100 & Cre08.g372150	upstream & upstream	342 & 1398	-	4	yes_nearest_distal_-158	116	67	GCCTTCGCGTAGGGTGGGGTTGGCAATTGG	- & -	- & -	- & -	- & -	- & -	- & -	- & -	- & -	- & -	- & -	870.598	599.924	776.079	1329.16	870.598	599.924	1727.43	1414.66	1.05489	1.10138	1.12278	1.12766	1.07813	1.12522	0.855446	-2.01466	Not Significant	973.722	1371.38	981.992	888.177	1384.55	903.259	1.07524	1.09319	1.21917	1.10353	1.08422	1.16135	0.797199	-1.31828	Not Significant	354.817	584.552	346.758	427.986	94.7682	91.3691	92.1393	92.9938	0.605128	0.352503	0.468733	0.279242	0.478815	0.373987	0.289833	0.663898	Not Significant	277.568	274.265	36.4971	83.4988	-0.495309	0.188996	-0.153157	0.145873	1.73247	Not Significant
GCAACAATTGGTTGGCTTCCCC	LMJ.RY0402.236711	5prime	chromosome_7	-	1824458	Cre07.g325729	-	-	-	Not Significant	Not Significant	Not Significant	Not Significant	sense	CDS	50532833	-	-	-	-	3	no	388	100	CTGGGCTGGGGCCGGGGCCGGAGAGGCCGC	g7544.t1,Cre26.g772750.t1.1	-	-	-	-	-	-	-	-	-	4783.95	4317.1	3385.42	5093.89	4783.95	4317.1	5099.6	5394.36	0.984124	1.06983	1.04688	1.0519	1.02698	1.04939	0.653407	-0.522127	Not Significant	3075.19	4661.94	3532.13	4072.69	1729.09	2145.24	0.982394	1.05406	0.879986	0.903808	1.01823	0.891897	0.0740959	3.34544	Not Significant	2072.38	2043.52	1947.18	3454.46	4604.43	4668.96	5672.32	4987.85	1.30425	1.35368	1.6354	1.37289	1.32897	1.50414	0.798096	-1.31162	Not Significant	2930.48	3316.32	5102.75	4443.33	1.56278	1.2982	1.43049	0.709978	-0.757859	Not Significant
GCAACACACGAGAATTAGCAGT	LMJ.RY0402.117177	5prime	chromosome_2	+	1162939	Cre02.g081800	-	-	-	Not Significant	Not Significant	Not Significant	Not Significant	antisense	3'UTR	13327209	-	-	-	with-junk	2	no	448	100	CTCTTAGTAGTGTACCACCGTACCCCCGGC	g1498.t1,Cre02.g081800.t1.1	PF00211	PTHR11017	-	-	-	GO:0009190,GO:0016849,GO:0035556	-	-	-	4098.46	3528.96	3990.39	3292.3	4098.46	3528.96	4917.27	4834.72	1.02855	1.0035	1.06132	1.06288	1.01602	1.0621	0.916125	-3.67215	Not Significant	4059.35	4231.78	3978.72	4224.49	6176.25	4981.21	1.0305	1.04079	1.25002	1.14844	1.03565	1.19923	0.90573	-3.20442	Not Significant	3114.85	2922.76	3579.61	3126.52	3186.17	3709.59	4031.09	4446.8	1.04827	1.13424	1.17233	1.36418	1.09126	1.26826	0.857177	-1.68381	Not Significant	3160	2596.38	3239.12	2895.62	1.14065	1.16087	1.15076	0.804659	-1.3444	Not Significant
GCAACAGCAACAGACGTAGACC	LMJ.RY0402.238129	3prime	chromosome_14	-	2455907	Cre14.g624950	-	Flagellar inner arm dynein 1 heavy chain beta	Flagellar inner arm dynein 1 heavy chain beta (DHC1-beta, dynein fb; one heavy chain of a two-headed type dynein; other chain is DHC1, dynein fa) (DHC10). Identified in Chlamydomonas flagella in mass spec proteomic study by Yagi et al. [PMID: 19351714]).	Not Significant	Not Significant	Not Significant	Not Significant	sense	intron	189535547	-	-	-	perfect	1	no	639	98	GTCTGAGGGTGCGGGCTACCTACCCGCGGC	g15055.t1,DHC10,DYH1B,IDA2	PF08385,PF08393,PF07728,PF03028	PTHR10676:SF130,PTHR10676	KOG3595	-	K10408	GO:0005524,GO:0016887,GO:0003777,GO:0007018,GO:0030286	-	-	-	4295.8	4976.96	2983.21	3799.12	4295.8	4976.96	5692.82	5225.33	0.927864	0.98828	1.07347	1.03113	0.958072	1.0523	0.930328	-2.55464	Not Significant	4280.75	4700.2	4100.32	4460.76	3716.74	3917.56	0.989762	1.02421	1.07752	1.059	1.00699	1.06826	0.93867	-3.13333	Not Significant	4299.51	3823.22	4178.34	4000.05	4066.06	5007.28	4178.45	3691.79	1.02238	1.14597	1.11447	1.11446	1.08417	1.11446	0.645071	-0.490172	Not Significant	4247.14	3774.32	5158.35	5232.5	1.27579	1.32374	1.29977	0.92806	-3.23969	Not Significant
GCAACAGTGCAAGTTAGCGGGA	LMJ.RY0402.047083	3prime	chromosome_5	-	2860384	Cre05.g237870 & Cre05.g237890	- & -	- & -	- & -	Not Significant	Not Significant	Not Significant	Not Significant	antisense & antisense	5'UTR & 5'UTR	1695,1517 & 1695,3647	-	-	-	perfect	1	no	921	95	GTCCCGAGGCGCAGCGCTGCTTGCCCCTTG	g5473.t1,Cre05.g237900.t1.3 & g5474.t1	- & -	- & -	- & -	- & -	- & -	- & -	- & -	- & -	- & -	465.334	637.089	580.068	468.086	465.334	637.089	34.9253	6.54803	1.11793	0.961897	0.722697	0.479233	1.03991	0.600965	0.056728	3.03589	Not Significant	496.256	494.478	473.857	451.795	92.3413	151.439	1.0817	0.984764	0.584644	0.766593	1.03323	0.675618	0.0535891	3.46927	Not Significant	719.575	1133.04	1116.01	806.848	555.762	772.552	436.376	232.481	0.955551	0.902313	0.656952	0.442217	0.928932	0.549584	0.0793037	3.42935	Not Significant	705.059	903.016	474.165	659.468	0.804902	0.843941	0.824421	0.0476127	3.18491	Not Significant
GCAACATCGGTGAAATACCAGC	LMJ.RY0402.230309	3prime	chromosome_12	-	3924448	Cre12.g516150	-	-	-	Not Significant	Not Significant	Not Significant	Not Significant	antisense	3'UTR	3925125	-	-	-	-	3	no	335	100	AGGTTCCCCATTCGCGGTGTTCGAAATTCA	g12732.t1,Cre12.g516150.t1.1,NAT27	PF00583	-	-	-	-	GO:0008080,GO:0008152	AT2G27980.1	-	Acyl-CoA N-acyltransferase with RING/FYVE/PHD-type zinc finger domain	5337.86	4794.94	4886.19	4390.58	5337.86	4794.94	9485.71	11400.1	1.00691	0.956272	1.10931	1.12864	0.981593	1.11898	0.958104	-5.06928	Not Significant	4146.98	3689.97	6682.35	5964.84	5374.26	4458.77	0.992746	0.953621	1.03917	1.01007	0.973183	1.02462	0.910108	-2.10998	Not Significant	2905.2	3538.34	3173.93	3275.26	2962.7	2758.3	2953.01	4104.06	1.04727	0.952301	1.0793	1.29103	0.999784	1.18517	0.849218	-1.59779	Not Significant	3382.6	3093.53	2528.88	1810.83	0.889232	0.678348	0.78379	0.127996	1.86692	Not Significant
GCAACATGGCAAACTGCGATTG	LMJ.RY0402.136725	3prime	chromosome_16	+	1959699	Cre16.g656400	SQD1	UDP-sulfoquinovose synthase	UDP-sulfoquinovose synthase, an NAD dependent epimerase/dehydratase (see NED series). PMID:15029954	Not Significant	Not Significant	Not Significant	Not Significant	antisense	3'UTR	5744102	-	-	-	-	3	no	938	99	GAAAAGAAGGAGCGATCCCCAGCCTGCCAG	g15865.t1,Cre16.g656400.t1.1	PF01370	PTHR10366,PTHR10366:SF22	KOG1371	3.13.1.1	K06118	GO:0003824,GO:0044237,GO:0050662	AT4G33030.1	SQD1	sulfoquinovosyldiacylglycerol 1	1090.57	843.066	763.559	631.372	1090.57	843.066	768.356	975.656	0.952219	1.04081	0.996284	1.04275	0.996513	1.01952	0.648474	-0.459905	Not Significant	733.596	760.326	925.15	1218.13	900.328	578.449	0.963466	1.06293	1.1003	0.872336	1.0132	0.986316	0.428311	0.21617	Not Significant	600.766	624.793	892.808	724.796	1074.75	1407.76	424.42	579.652	1.23275	1.34848	0.752137	1.03173	1.29061	0.891931	0.0888513	2.63507	Not Significant	705.059	783.084	926.778	1086.5	1.33878	1.32435	1.33156	0.696875	-0.704916	Not Significant
GCAACCAAACGCGTTCATCTCG	LMJ.RY0402.096840	3prime	chromosome_4	-	3294597	Cre04.g226900	-	-	-	Not Significant	Not Significant	Not Significant	Not Significant	sense	intron	10112815	-	-	-	-	3	no	80	100	GTTTTTATCGTGTCGGCGGGGTGGCACAGC	g4966.t1,Cre04.g226900.t1.1	PF01900	-	-	-	-	GO:0004540,GO:0008033	-	-	-	1142.67	1116.1	932.252	1135.74	1142.67	1116.1	1075.7	1073.88	1.06825	1.02804	1.03169	1.02073	1.04815	1.02621	0.232593	1.05265	Not Significant	569.616	334.969	1037.97	749.18	609.452	695.131	1.00403	0.888748	0.938289	1.07569	0.94639	1.00699	0.714653	-0.675736	Not Significant	1013.23	725.149	696.39	861.55	416.822	600.874	466.265	669.544	0.747668	0.975089	0.919004	1.01517	0.861379	0.967086	0.741415	-0.856219	Not Significant	1032.41	797.194	438.244	567.575	0.438326	0.824915	0.63162	0.217412	1.02241	Not Significant
GCAACCAGACGGGATGCAAGTG	LMJ.RY0402.101437	3prime	chromosome_9	-	5749483	Cre09.g401812	-	-	-	Not Significant	Not Significant	Not Significant	Not Significant	antisense	intron	171474255	-	-	-	-	3	no	79	98	GAGACACGCACAAGTTCAAGGAGCAGACGT	g10001.t1,Cre02.g139600.t1.1, g10001.t2,Cre02.g139600.t2.1	PF00580	PTHR10887	-	-	-	GO:0003677,GO:0004003,GO:0005524,GO:0006281	AT1G65810.1	-	P-loop containing nucleoside triphosphate hydrolases superfamily protein	3068.69	2629.79	2548.16	3116.95	3068.69	2629.79	3841.78	3588.32	0.964407	1.02616	1.06652	1.0624	0.995284	1.06446	0.866981	-2.2354	Not Significant	1238.48	1616.36	2843.14	2807.99	2857.96	3011.41	0.89565	0.953037	1.11068	1.11965	0.924344	1.11517	0.955731	-6.57066	Not Significant	1506.4	1595.97	1401.71	1552.16	1418.01	1001.46	1464.55	1425.88	1.02084	0.871307	1.13582	1.11177	0.946076	1.12379	0.876743	-2.34673	Not Significant	1687.11	1216.95	1530.26	1751.37	1.04322	1.35172	1.19747	0.838894	-1.47062	Not Significant
GCAACCAGCGGGTGTAGACAGG	LMJ.RY0402.125830	5prime	chromosome_9	-	3156362	Cre09.g387097	-	-	-	Not Significant	Not Significant	Not Significant	Not Significant	sense	CDS	3413923	-	-	-	-	4	no	976	32	ACCGCCAAACCGCCTGACACCGCCGAGCTG	g9577.t1,Cre02.g121450.t1.1,Cre02.g121450.t1.2	-	-	-	-	-	-	-	-	-	1437.5	2340.88	1046.99	1427.07	1437.5	2340.88	156.014	435.28	0.949544	1.02285	0.767758	0.82464	0.986197	0.796199	0.0302715	4.0954	Not Significant	783.155	893.416	1212.9	1123.95	178.652	239.098	0.932883	0.972356	0.494893	0.62856	0.952619	0.561727	0.0433112	5.60927	Not Significant	1004.79	1091.81	1365.69	1275.62	1418.25	1594.39	552.836	803.129	1.15454	1.1866	0.673837	0.893592	1.17057	0.783714	0.0849102	3.48389	Not Significant	1326.45	1350.76	1585.34	1532.8	1.26299	1.17385	1.21842	0.767868	-1.01696	Not Significant
GCAACCAGGCCCAGTTTACTCG	LMJ.RY0402.190851	3prime	chromosome_3	+	7700984	Cre03.g203700	-	-	-	Not Significant	Not Significant	Not Significant	Not Significant	sense	3'UTR	8905349	-	-	-	-	4	yes_nearest_distal_-88	24	75	CGGGCCCGTGCATGTGTATCACGGCGTGGC	-	-	-	-	-	-	-	-	-	-	883.954	579.608	671.814	769.258	883.954	579.608	894.087	1217.93	1.03961	1.02628	1.04046	1.11391	1.03294	1.07719	0.781688	-1.18538	Not Significant	884.631	733.741	1073.43	869.277	923.413	414.596	1.06862	1.02417	1.06075	0.873661	1.04639	0.967205	0.274894	0.823631	Not Significant	282.45	339.913	254.45	328.209	212.497	251.795	460.287	328.573	0.946887	0.933252	1.40325	1.1614	0.940069	1.28233	0.892374	-2.8259	Not Significant	310.562	377.432	380.769	372.978	1.28332	1.07033	1.17682	0.866149	-2.2228	Not Significant
GCAACCATGGGGATAATTTTG	LMJ.RY0402.138880	3prime	chromosome_4	+	617470	Cre04.g217943	-	-	-	Not Significant	Not Significant	Not Significant	Not Significant	antisense	intron	39511733	-	-	-	-	3	no	472	87	ACCTATCAACCCCGCCCCCCTCGCCCGCTC	g4574.t1	PF00069	PTHR24362:SF161,PTHR24362	-	-	-	GO:0004672,GO:0005524,GO:0006468	AT3G01090.1	AKIN10,KIN10,SNRK1.1	SNF1 kinase homolog 10	2265.58	2773.49	2429.78	2627.09	2265.58	2773.49	2200.29	2376.93	1.03883	1.07216	1.0355	1.00692	1.0555	1.02121	0.130742	1.56208	Not Significant	2179.21	1770.55	2150.09	1830.06	2354.7	2723.42	1.02434	1.02026	1.13816	1.2191	1.0223	1.17863	0.919764	-3.85811	Not Significant	1618.48	1845.24	2093.63	2331.65	1381.23	1802.62	2552.5	2182.22	0.988488	1.03654	1.21101	1.12252	1.01251	1.16676	0.937152	-3.06376	Not Significant	1871.76	1869.53	1932.58	1756.78	1.14642	1.03265	1.08954	0.807662	-1.25078	Not Significant
GCAACCCTAGGTTGGGGGGTGG	LMJ.RY0402.256265	3prime	chromosome_6	-	3555645	Cre06.g278116	-	-	-	Not Significant	Not Significant	Not Significant	Not Significant	sense	intron	43251159	-	-	-	-	4	yes_nearest_distal_+42	472	100	AGTGACTCCTTTCATGAGCCGCTTCCACGC	-	-	-	-	-	-	-	-	-	-	2898	3645.3	3243.65	1919.52	2898	3645.3	2465.72	1892.38	0.982684	0.889269	1.01933	0.947117	0.935976	0.983225	0.743976	-0.800318	Not Significant	3288.24	2727.6	4039.07	4169.1	2654.81	3614.68	0.993733	0.961441	0.974465	1.0551	0.977587	1.01478	0.740182	-0.856433	Not Significant	3001.59	2696.65	3004.3	2605.16	3191.55	3118.82	6384.24	5613.63	1.06105	1.09955	1.48171	1.60408	1.0803	1.5429	0.968793	-7.21214	Not Significant	3114.01	3439.22	2543.25	3675.72	0.959655	1.129	1.04433	0.373819	0.408748	Not Significant
GCAACCCTAGTTTGAGTCTGCT	LMJ.RY0402.180632	5prime	chromosome_1	-	6821137	Cre01.g049200	-	-	-	Not Significant	Not Significant	Not Significant	Not Significant	sense	3'UTR	9827689	-	-	-	deletion	1	no	959	100	ACCAACGCAAGTTAAACCGATGTAGATGCA	g1092.t1	PF00188	PTHR10334,PTHR10334:SF59	KOG3017	-	-	-	AT2G19990.1	PR-1-LIKE	pathogenesis-related protein-1-like	1729.63	1976.22	4139.09	2034.13	1729.63	1976.22	2507.51	2347.4	1.09211	1.04012	1.08444	1.04586	1.06611	1.06515	0.489589	0.0297329	Not Significant	4132.45	2672.9	2050.26	1995.98	2807.39	3247.75	1.07879	1.07255	1.20979	1.24621	1.07567	1.228	0.965644	-8.24506	Not Significant	1504.05	2029.02	1760.46	1189.47	2088.17	1694.9	2165.27	2510.83	1.14909	0.978097	1.21529	1.59219	1.06359	1.40374	0.85403	-1.64376	Not Significant	1526.62	1407.89	1544.28	1807.15	1.13011	1.26609	1.1981	0.827084	-1.24004	Not Significant
GCAACCCTTGGGGGGCGCGGGG	LMJ.RY0402.213574	3prime	chromosome_6	+	7303880	Cre06.g298750	-	Amino acid transporter	Belongs to AAAP family of amino acid/auxin permeases; most similar to plant and fungal relatives	Not Significant	Not Significant	Not Significant	Not Significant	sense	intron	11904404	-	-	-	deletion	1	no	769	100	TGCGAACTGATCCCGCCGTTTCTGTTTGCC	g6910.t1,Cre06.g298750.t1.1,AOT4	PF01490	PTHR22950	KOG1303	-	-	-	AT2G41190.1	-	Transmembrane amino acid transporter family protein	323.398	320.94	145.017	152.4	323.398	320.94	244.477	301.209	0.906716	0.802094	1.00489	1.01776	0.854405	1.01132	0.899823	-2.9773	Not Significant	228.709	303.067	338.469	314.541	207.768	248.261	0.983731	0.93114	0.952542	1.02658	0.957436	0.989562	0.720299	-0.707497	Not Significant	524.55	696.013	767.815	834.199	1078.83	629.487	526.042	474.261	1.27877	1.00776	0.930205	0.834666	1.14326	0.882435	0.14065	1.81537	Not Significant	738.633	677.262	912.409	891.904	1.28927	1.28529	1.28728	0.760912	-1.07082	Not Significant
GCAACCGCAGCGCTGGTGAATC	LMJ.RY0402.113668	5prime	chromosome_7	+	1235129	Cre07.g321400	FAP113	Flagellar Associated Protein	Flagellar Associated Protein, found in the flagellar proteome [PMID: 15998802], contains Myxococcus cysteine-rich repeat	Not Significant	Not Significant	Not Significant	Not Significant	antisense	3'UTR	11192318	-	-	-	deletion	1	no	521	99	ATAATTTCAAGTGTGTGAACCGTGTGTCTG	g7429.t1	-	-	KOG3544	-	-	-	-	-	-	8523.76	8481.27	9551.28	9666.4	8523.76	8481.27	11695.4	10928.6	1.01764	1.03371	1.07772	1.05557	1.02567	1.06664	0.946581	-2.9943	Not Significant	9327.37	11199	7937.13	8907.6	14368.7	18689.5	1.0172	1.05276	1.29931	1.32339	1.03498	1.31135	0.9952	-12.8719	Not Significant	2844.81	2821.31	3632.95	3193.22	4702.46	4244.09	5171.32	6078.42	1.20666	1.19767	1.28648	1.53249	1.20217	1.40948	0.829702	-1.68436	Not Significant	3624.4	3035.2	5155.22	4601.38	1.40163	1.39067	1.39615	0.99903	-28.6939	Not Significant
GCAACCGGAGGGGATACAAAAA	LMJ.RY0402.126495	3prime	chromosome_7	-	2620137	Cre07.g330300	-	-	-	Not Significant	Not Significant	Not Significant	Not Significant	sense	5'UTR	5852361	-	-	-	-	4	yes_nearest_distal_+101	586	100	GGCATACCCACGTCCAATACTATGCCAGAT	-	-	-	-	-	-	-	-	-	-	425.807	474.224	171.653	370.115	425.807	474.224	363.223	340.497	1.03026	0.97992	1.01965	0.985807	1.00509	1.00273	0.472943	0.0778892	Not Significant	185.557	276.482	383.599	440.357	951.115	670.305	1.03877	0.958733	1.40017	1.22597	0.998751	1.31307	0.935856	-3.27913	Not Significant	1560.2	1693.09	1580.27	1347.03	1205.51	1264.7	830.908	954.72	0.955687	0.936369	0.801255	0.961984	0.946028	0.88162	0.284531	0.795728	Not Significant	1452.09	1425.07	1275.22	1513.53	1.01748	1.1243	1.07089	0.87572	-2.3108	Not Significant
GCAACCGGCCATGCACCGAAGA	LMJ.RY0402.199376	3prime	chromosome_1	+	6002034	Cre01.g042502	-	-	-	Not Significant	Not Significant	Not Significant	Not Significant	sense	CDS	180842152	-	-	-	deletion	1	no	106	63	TGAAGAGGTCACCATCGCCGCGCCCGCCGT	g952.t1	PF00089,PF00530	PTHR19331,PTHR19331:SF418	KOG2748	-	-	GO:0004252,GO:0006508,GO:0005044,GO:0016020	-	-	-	1128.3	1130.47	846.426	1055.91	1128.3	1130.47	747.401	792.311	0.902761	1.00504	0.98875	0.982924	0.953898	0.985837	0.677747	-0.623551	Not Significant	750.857	840.08	1250.73	1017.97	678.708	397.218	0.915169	0.986096	0.913016	0.812726	0.950633	0.862871	0.150957	1.42893	Not Significant	1058.07	744.572	852.632	800.011	1033.88	1087.3	508.109	430.864	1.03317	1.18659	0.862255	0.803416	1.10988	0.832836	0.0687449	3.37202	Not Significant	965.259	751.337	790.276	789.2	0.96161	1.11602	1.03881	0.291925	0.647231	Not Significant
GCAACCGGGTGTTCGCGGTAAG	LMJ.RY0402.184609	5prime	chromosome_9	-	2075376	Cre09.g393950	-	-	-	Not Significant	Not Significant	Not Significant	Not Significant	sense	intron	50692237	-	-	-	perfect	1	no	189	97	GCCGCGCCCAACCTTTTTTAGTCGCACTGT	g9409.t1,Cre09.g393950.t1.1,FHL8	PF00004	PTHR23076:SF35,PTHR23076	-	-	-	GO:0005524	AT3G02450.1	-	cell division protein ftsH, putative	1758.55	2352.64	1006.25	1446.66	1758.55	2352.64	1937.96	2114.22	0.936979	0.999537	1.05094	1.01258	0.968258	1.03176	0.874714	-1.73066	Not Significant	1263.49	1330.93	1707.7	1924.92	899.639	584.462	0.981814	0.998651	0.903518	0.736568	0.990232	0.820043	0.143841	2.02852	Not Significant	1365.89	1082.15	906.905	889.321	947.682	1539.57	1503.02	1513.26	0.920166	1.17686	1.36059	1.46772	1.04851	1.41416	0.91124	-2.62915	Not Significant	1139.63	1170.2	567.986	924.451	0.566197	0.902761	0.734479	0.142464	1.48037	Not Significant
GCAACCGTGGTCCAGTCGATTC	LMJ.RY0402.102552	5prime	chromosome_6	-	7684281	Cre06.g301800	-	Permease, major facilitator superfamily	-	Not Significant	Not Significant	Not Significant	Not Significant	antisense	3'UTR_intron	2812780	-	-	-	duplication	1	no	725	99	TATGGATAGCATTTGCCCCCCAACATACAC	g6983.t1,MFT19, g6983.t2,MFT19	PF05977	PTHR24003,PTHR24003:SF386	-	-	-	-	-	-	-	2322.56	2011.51	1562.34	2374.38	2322.56	2011.51	1631.57	2098.67	0.95187	1.00778	0.995927	1.03039	0.979822	1.01316	0.782649	-1.01517	Not Significant	1367.91	2676.57	1974.13	2276.96	1550.44	2291.36	0.95263	1.0289	1.03155	1.10033	0.990766	1.06594	0.85899	-1.46398	Not Significant	1466.37	1405.82	1371.03	1695.27	1565.31	1388.81	1767.92	2274.12	1.06235	1.04071	1.23833	1.3304	1.05153	1.28436	0.945302	-4.92364	Not Significant	1542.64	1869.57	2089.46	1553.67	1.36266	0.940667	1.15166	0.641589	-0.476091	Not Significant
GCAACCTACAAGGAGGGCTCA	LMJ.RY0402.178615	3prime	chromosome_9	-	2747814	Cre09.g389350	-	-	-	Not Significant	Not Significant	Not Significant	Not Significant	antisense	3'UTR	2794398	-	-	-	-	3	no	890	100	CATTCACCCTAGCTGTCTCACTGCCCACCG	g9511.t1	-	-	-	-	-	-	-	-	-	1162.43	1470.58	1837.87	1055.91	1162.43	1470.58	1851.04	818.504	1.03535	0.990559	1.09591	0.955428	1.01295	1.02567	0.55624	-0.172443	Not Significant	1126.29	1089.98	1457.03	1338.23	1338.95	2100.29	0.978273	1.00492	1.08192	1.23525	0.991594	1.15858	0.866876	-2.14598	Not Significant	1865.07	2204.58	2477.54	2044.47	1728.58	1133.08	2450.88	2256.61	1.01572	0.796814	1.10918	1.21778	0.906267	1.16348	0.892733	-2.10518	Not Significant	2727.91	1985.93	1368.61	1421.64	0.571476	0.828993	0.700235	0.175034	1.21865	Not Significant
GCAACCTCGCACTTGTCGCTCC	LMJ.RY0402.145661	3prime	chromosome_2	-	6918157	Cre02.g119850	-	-	-	Not Significant	Not Significant	Not Significant	Not Significant	antisense	CDS	89662226	-	-	-	-	4	yes_nearest_distal_+75	557	100	CGCATGCACCAGAGGCAGCGCTACGAAGTC	-	-	-	-	-	-	-	-	-	-	605.472	541.286	689.571	508.001	605.472	541.286	579.76	445.266	1.02502	1.04346	1.03377	1.00203	1.03424	1.0179	0.243106	0.890586	Not Significant	824.217	930.469	638.257	537.579	397.068	464.248	1.04604	1.11393	0.956832	1.0539	1.07999	1.00536	0.173619	1.25997	Not Significant	407.983	411.133	267.842	287.183	277.881	286.13	197.266	282.077	0.914064	0.909962	0.965441	1.15041	0.912013	1.05792	0.820231	-1.57732	Not Significant	335.742	511.474	197.569	308.112	0.698524	0.699827	0.699175	0.000708138	118.494	Not Significant
GCAACCTGTCTTCGTGGTTGC	LMJ.RY0402.177511	5prime	chromosome_2	+	954303	Cre02.g079850	-	DNA polymerase kappa	Homologous to eukaryotic DNA polymerase kappa. Involved in DNA damage bypass/translesion synthesis (TLS); a class Y polymerase. See Burgers et al. (2001) (PMID: 11579108). Previously annotated as POLK1	Not Significant	Not Significant	Not Significant	Not Significant	sense	3'UTR	6603499	-	-	-	-	3	no	971	99	CTGGCTCATGATTCCCAGGTCCCCACAGCG	g1459.t1,POLK1	PF00817,PF11799	PTHR11076,PTHR11076:SF12	KOG2094	2.7.7.7	K03511	GO:0003684,GO:0003887,GO:0006281	AT1G49980.1	-	DNA/RNA polymerases superfamily protein	983.399	1164.56	511.275	722.104	983.399	1164.56	840.221	637.375	0.879193	0.949882	1.01984	0.953423	0.914537	0.986634	0.862029	-1.48655	Not Significant	407.24	338.248	1207.82	1224.07	593.379	1182.21	0.884232	0.880384	0.881127	1.08785	0.882308	0.984491	0.748189	-0.988405	Not Significant	1796.06	1473.46	1765.8	1917.6	2209.08	1873.07	2315	2477.02	1.1091	1.13483	1.2464	1.30859	1.12197	1.27749	0.955615	-4.62182	Not Significant	1950.98	1755.3	2059.81	1902.58	1.16419	1.13953	1.15186	0.881372	-1.67184	Not Significant
GCAACCTTCCTCGAGGTCGCAA	LMJ.RY0402.229399	3prime	chromosome_12	-	6018967	Cre12.g535050	-	-	-	Not Significant	Not Significant	Not Significant	Not Significant	antisense	intron	116521050	-	-	-	-	3	no	588	87	TGAGGGACAGGGACAAGCGGCCACGAGGCA	g13162.t1	PF00211	PTHR11017	-	-	-	GO:0009190,GO:0016849,GO:0035556	-	-	-	233.565	234.717	130.219	65.3144	233.565	234.717	6.98506	13.0961	0.917423	0.768292	0.610281	0.681038	0.842858	0.645659	0.093857	2.38932	Not Significant	30.2069	69.1205	564.116	291.665	13.8512	213.505	0.774285	0.830662	-0.0795445	1.00372	0.802474	0.462086	0.321369	0.6276	Not Significant	997.541	744.572	928.52	923.089	617.06	646.655	251.066	185.985	0.882285	0.99263	0.477233	0.235641	0.937458	0.356437	0.0441269	4.37516	Not Significant	973.653	941.817	528.048	929.742	0.633509	1.06955	0.851532	0.381411	0.380285	Not Significant
GCAACGAACGTGGGGTAGGGA	LMJ.RY0402.164248	3prime	chromosome_3	-	6395789	Cre03.g194200	-	Pyruvate dehydrogenase E1 beta subunit	Putative Pyruvate dehydrogenase (lipoamide); pyruvate dehydrogenase E1 beta subunit, probably plastid precursor; similar to Arabidopsis PDH E1 beta (GenBank NP_174304) and predicted organelle targeting sequence by Target-P	Not Significant	Not Significant	Not Significant	Not Significant	antisense	intron	22053945	-	-	-	deletion	1	no	570	99	CCCCGGCCGCCCACTCACCGCCTTGAGCAG	g4019.t1,Cre03.g194200.t1.1,PDH2	PF02779,PF02780	PTHR11624:SF42,PTHR11624	KOG0524	1.2.4.1	K00162	GO:0003824,GO:0008152	AT1G30120.1	PDH-E1 BETA	pyruvate dehydrogenase E1 beta	1762.52	1762.77	1817.15	497.115	1762.52	1762.77	1501.79	1401.28	1.02695	0.887434	1.01951	0.997947	0.957193	1.00873	0.703027	-0.730118	Not Significant	1760.63	382.821	1318.42	2144.6	3555.14	4039.21	1.0237	0.888565	1.42707	1.29061	0.956131	1.35884	0.973784	-4.19389	Not Significant	939.258	1084.49	968.697	923.089	870.422	452.086	986.329	1320.49	1.01568	0.718657	1.12324	1.36752	0.867169	1.24538	0.903599	-1.96694	Not Significant	1166.7	1312.19	808.237	908.12	0.828515	0.803689	0.816102	0.395147	0.34079	Not Significant
GCAACGAATAGATCAGCGCAAA	LMJ.RY0402.108272	3prime	chromosome_16	+	2604070	Cre16.g661650	-	-	-	Not Significant	Not Significant	Not Significant	Not Significant	antisense	CDS	54843282	-	-	-	-	4	yes_nearest_distal_-101	98	54	TGGTGTGGAGTGGAGGAGCGGCGCTCGTGT	-	-	-	-	-	-	-	-	-	-	795.918	756.843	494.242	859.972	795.918	756.843	530.864	635.159	0.925003	1.03992	0.98959	1.00442	0.982461	0.997003	0.578796	-0.251005	Not Significant	375.429	425.357	609.245	634.801	530.962	806.849	0.915169	0.958491	1.06492	1.17122	0.93683	1.11807	0.927913	-3.15772	Not Significant	623.183	417.608	397.3	341.885	335.092	280.408	430.398	344.071	0.836048	0.896589	1.15344	1.16445	0.866319	1.15894	0.970868	-9.51117	Not Significant	444.859	440.926	330.479	313.518	0.884177	0.823944	0.854061	0.403788	0.27732	Not Significant
GCAACGACGGTAATGCTGGCTT	LMJ.RY0402.174176	5prime	chromosome_12	-	3577182	Cre12.g513650	-	-	-	Not Significant	Not Significant	Not Significant	Not Significant	sense	3'UTR	2090,36	-	-	-	deletion	1	no	93	100	TGCCGCGCATCCAGCTCCACCGTGGCAGTA	g12680.t1,Cre12.g513650.t1.1	-	-	-	-	-	-	-	-	-	1637.07	2023.27	1764	1461.34	1637.07	2023.27	1067.66	1865.49	0.991184	0.917804	0.986848	1.01564	0.954494	1.00124	0.795785	-1.18614	Not Significant	1537.59	1735.36	2052.79	1711.76	1397.31	743.861	0.983303	0.96326	0.985683	0.845409	0.973282	0.915546	0.280166	0.814907	Not Significant	671.954	797.116	858.892	878.204	1457.47	1324.85	938.669	574.871	1.29632	1.2349	1.15773	0.916077	1.26561	1.0369	0.147727	1.83452	Not Significant	1062.23	831.938	1250.03	1225.64	1.25064	1.36925	1.30994	0.705224	-0.674425	Not Significant
GCAACGATACCGAGTACTGCCG	LMJ.RY0402.184758	5prime	chromosome_3	+	6184376	Cre03.g192250	-	-	-	Not Significant	Not Significant	Not Significant	Not Significant	sense	CDS	114961186	-	-	-	deletion	1	no	527	99	TATACAAGAATCTCCCGCGCACAATGACTG	g3979.t1	-	-	-	-	-	-	-	-	-	471.453	988.11	397.206	540.966	471.453	988.11	407.892	326.46	0.912474	0.933141	1.02138	0.89321	0.922807	0.957293	0.657226	-0.531285	Not Significant	451.619	441.193	532.864	571.663	325.402	371.93	0.951093	0.931683	0.950877	0.967927	0.941388	0.959402	0.85012	-1.39455	Not Significant	715.913	714.989	666.842	1614.67	1336.56	1411.65	846.53	820.037	1.24682	1.29917	1.2307	0.769515	1.273	1.00011	0.222427	1.17588	Not Significant	1152.97	1213.62	1334.43	1440.35	1.23738	1.20742	1.2224	0.137748	1.63595	Not Significant
GCAACGCACACGTGGACCGCGT	LMJ.RY0402.047488	3prime	chromosome_3	-	3420732	Cre03.g167051	-	-	-	Not Significant	Not Significant	Not Significant	Not Significant	antisense	intron	7842039	-	-	-	deletion	1	no	802	99	TACAAGCGCTAGAATGTGTCTGAGGCAGCG	g3429.t1,Cre03.g167051.t1.1	PF01174	-	KOG3210	2.6.-.-	K08681	-	AT5G60540.1	ATPDX2,EMB2407,PDX2	pyridoxine biosynthesis 2	1500.21	1863.37	1479.77	1444.17	1500.21	1863.37	1592.59	2252.52	0.988945	1.00604	1.04637	1.04795	0.997491	1.04716	0.946992	-5.78774	Not Significant	746.542	813.495	1702.02	1481.2	1703.7	1380.33	0.919353	0.946641	1.10933	1.07701	0.932997	1.09317	0.990821	-7.57249	Not Significant	865.283	1107.15	1035.66	1203.43	849.989	824.056	729.286	725.34	1.03491	0.935033	0.943575	0.868401	0.984974	0.905988	0.170937	1.26368	Not Significant	1107.95	776.029	617.852	724.334	0.655696	1.02761	0.841653	0.290254	0.742533	Not Significant
GCAACGCCGACCTGGATCAACA	LMJ.RY0402.168906	3prime	chromosome_13	+	4538945	Cre13.g603225	-	-	-	Not Significant	Not Significant	Not Significant	Not Significant	antisense	intron	5390426	-	-	-	deletion	1	no	285	96	CTCCCTCCTACTGCACACGCACAGGCGCAG	g14566.t1	PF07728	-	-	-	-	GO:0005524,GO:0016887	-	-	-	1489.43	1432.25	1370.26	1433.29	1489.43	1432.25	1620.53	1754.87	0.98214	1.01862	1.04938	1.04956	1.00038	1.04947	0.886756	-2.6911	Not Significant	1454.25	1467.48	1679.45	1910.12	1223.52	1285.99	0.998513	1.02633	1.00746	0.978311	1.01242	0.992886	0.21734	0.969704	Not Significant	2190.11	2437.67	2517.72	2577.81	2174.01	2180.31	2845.41	2671.98	1.03837	1.00361	1.17407	1.18148	1.02099	1.17778	0.969956	-8.82465	Not Significant	2392.16	2430.38	3225.76	2129.76	1.35912	0.980376	1.16975	0.712623	-0.784684	Not Significant
GCAACGCCGGTGTGCTTACTAG	LMJ.RY0402.254234	3prime	chromosome_2	-	5421455	Cre02.g107450	-	ATP-sulfurylase	ATP-sulfurylase; catalyses the synthesis of adenosine-phosphosulphate (APS) from ATP and inorganic sulphate. Present in thylakoid-enriched fraction based on mass spectrometric peptide identification [PMID: 17078018]	Not Significant	Not Significant	Not Significant	Not Significant	sense	3'UTR	3322214	-	-	-	deletion	1	no	535	98	TTGGATGGATGAGAGGTGCAGGCAGCGCGG	g2203.t1,Cre02.g107450.t1.1,ATS2	PF01747	PTHR11055	KOG0636	2.7.7.4	K00958	GO:0000103,GO:0004781	AT1G19920.1	APS2,ASA1	Pseudouridine synthase/archaeosine transglycosylase-like family protein	1638.55	1211.91	1396.9	1734.46	1638.55	1211.91	1718.32	1807.26	1.00807	1.02613	1.04488	1.073	1.0171	1.05894	0.924769	-2.50344	Not Significant	1838.31	1658.89	1924.44	1509.8	3162.69	2221.94	1.04354	1.02438	1.2683	1.21572	1.03396	1.24201	0.973025	-7.43529	Not Significant	1923.35	1890.57	1861.5	2010.28	1932.91	1711.06	1918.86	1909.44	1.04244	1.00802	1.12924	1.13105	1.02523	1.13014	0.948649	-6.08882	Not Significant	1997.67	1661.41	1612.88	2027.05	0.950502	1.22811	1.08931	0.638478	-0.461414	Not Significant
GCAACGCGACTCGGTAAAGACA	LMJ.RY0402.079427	3prime	chromosome_6	+	8781448	Cre06.g309951	-	-	-	Not Significant	Not Significant	Not Significant	Not Significant	antisense	CDS	337827849	-	-	-	deletion	1	no	34	96	CAGCGCCAGTCCTCCCCGTACGACAGGCTG	g7172.t1,Cre06.g309950.t1.3	PF00059	PTHR11339,PTHR11339:SF126	KOG2133	-	-	GO:0005488	-	-	-	616.252	574.817	520.878	489.858	616.252	574.817	558.805	536.938	1.09003	0.968546	1.02711	1.01719	1.02929	1.02215	0.462821	0.117032	Not Significant	215.764	170.143	364.258	280.227	350.897	513.901	0.977106	0.860394	1.09703	1.28252	0.91875	1.18978	0.922599	-2.47346	Not Significant	479.716	637.742	459.796	615.393	273.795	343.357	280.954	170.486	0.855723	0.814147	0.874456	0.419535	0.834935	0.646995	0.279925	0.822824	Not Significant	512.007	370.378	262.228	340.545	0.587896	1.01635	0.802125	0.452187	0.150807	Not Significant
GCAACGCGCTCTCAAATATTAC	LMJ.RY0402.045059	5prime	chromosome_13	+	3091587	Cre13.g584750	-	-	-	Not Significant	Not Significant	Not Significant	Not Significant	sense	intron	39023310	-	-	-	deletion	1	no	141	67	TGAAAAAAACAACAAAACTCGTGTGTGTGT	g14353.t2,SMM46, g14353.t1,SMM46	PF08241	PTHR13090	KOG2940	-	-	GO:0008152,GO:0008168	AT1G22800.1	-	S-adenosyl-L-methionine-dependent methyltransferases superfamily protein	514.838	941.057	423.686	386.754	514.838	941.057	748.116	932.743	0.968119	0.997535	1.08473	1.02427	0.982827	1.0545	0.893482	-2.1319	Not Significant	469.893	628.7	751.084	542.595	625.281	577.82	0.992398	1.06341	1.05024	1.11751	1.02791	1.08388	0.814365	-1.14432	Not Significant	1334.49	1173.93	1125.63	1153.34	1209.11	1123.84	1416.64	1403.36	1.00824	1.02898	1.22649	1.27407	1.01861	1.25028	0.982286	-8.92659	Not Significant	1131.62	1366.75	1108.6	1109.34	1.10458	0.923013	1.01379	0.48462	0.0480976	Not Significant
GCAACGCGCTGAGGTTAACGGG	LMJ.RY0402.068552	3prime	chromosome_3	+	5729327	Cre03.g188050	-	-	-	Not Significant	Not Significant	Not Significant	Not Significant	antisense	3'UTR	928321	-	-	-	-	3	no	499	98	AACGTATGGTGCCGTTGGGCCCAGGCCCGG	g3896.t1,Cre03.g188050.t1.1	-	-	-	-	-	-	-	-	-	1227.12	1604.7	1589.27	2093.69	1227.12	1604.7	2863.87	2946.61	1.00774	1.07269	1.14261	1.09782	1.04021	1.12022	0.902213	-2.02815	Not Significant	1247.11	1478.12	1763.26	1641.33	1893	1025.32	0.984488	1.02609	1.13178	0.955583	1.00529	1.04368	0.630547	-0.424151	Not Significant	887.7	984.13	892.808	847.874	878.595	675.268	795.041	1078.71	1.0374	0.90467	1.05795	1.29981	0.971033	1.17888	0.848151	-1.50674	Not Significant	1082.77	839.523	563.97	697.306	0.601317	0.940278	0.770798	0.217563	1.09871	Not Significant
GCAACGCTGGAGCCTCGTTGGG	LMJ.RY0402.126544	3prime	chromosome_7	+	2252869	Cre07.g327500	-	-	-	Not Significant	Not Significant	Not Significant	Not Significant	antisense	CDS	3262885	-	-	-	-	3	no	985	100	CTTCGGCCGCCCCTCGCCCTGCGTGCACAT	g7618.t1,Cre07.g327500.t1.1	-	-	-	-	-	-	-	-	-	1888.28	2237	1396.9	1963.06	1888.28	2237	915.043	883.984	0.991468	1.02427	0.950561	0.914568	1.00787	0.932564	0.0457686	3.0928	Not Significant	940.729	2121.47	1589.19	2013.06	2608.64	4428.98	0.954194	1.03713	1.26792	1.33779	0.995661	1.30286	0.984136	-5.66567	Not Significant	1174.63	1171.89	1281.18	1490.62	1152.39	1207.47	1374.88	1174.8	1.03449	1.05642	1.14885	1.02328	1.04546	1.08606	0.683074	-0.637102	Not Significant	1200.28	1326.3	1206.97	1016.23	1.12538	0.879878	1.00263	0.39418	0.34393	Not Significant
GCAACGGACGATACGTACCCGA	LMJ.RY0402.129408	3prime	chromosome_10	-	2068451	Cre10.g433050	DRP8	Dynamin-related GTPase	Expressed Protein. Similar to Arabidopsis DRP5B (formerly ARC5), a dynamin GTP-ase involved in plastid division. Previously annotated as DRP5B	Not Significant	Not Significant	Not Significant	Not Significant	antisense	3'UTR	7785186	-	-	-	-	3	no	785	100	TTCATGAATATGCGTACGGGGTGCACTGTG	g10684.t1,ARCS,DRP5B	PF00350	PTHR11566:SF63,PTHR11566	KOG0446	-	-	GO:0003924,GO:0005525	AT3G19720.1	ARC5,DRP5B	P-loop containing nucleoside triphosphate hydrolases superfamily protein	605.472	526.916	988.484	457.2	605.472	526.916	293.372	183.345	1.10164	0.961323	0.950547	0.899391	1.03148	0.924969	0.17593	1.42634	Not Significant	625.714	409.406	693.056	434.639	655.623	382.322	1.03454	0.965041	1.09121	1.05948	0.999788	1.07535	0.880921	-1.97812	Not Significant	466.266	291.354	401.764	430.775	584.368	589.429	424.42	502.158	1.11531	1.30827	1.14118	1.24931	1.21179	1.19525	0.449009	0.149571	Not Significant	470.039	444.453	463.389	524.331	1.1096	1.20293	1.15627	0.338131	0.511724	Not Significant
GCAACGGACGCGTCGGACTATC	LMJ.RY0402.094724	3prime	chromosome_6	-	5461984	Cre06.g284500	-	3\'-5\' Exoribonuclease PH component of the Exosome	Homologue of S. cerevisiae Ski6/Rrp41, which is a core component of the exosome, a complex of multiple 3\'-5\' exoribonucleases involved in RNA processing and RNA degradation. Homologue of RNase PH. Previously annotated as RNPH1. Discussed by Zimmer et al	Not Significant	Not Significant	Not Significant	Not Significant	antisense	intron	5073188	-	-	-	-	3	no	52	93	GCTCCCGCACCTCCCCTGCCTGGGCTACCG	g6615.t1,Cre06.g284500.t1.1,RNPH1,RPH1	PF01138,PF03725	PTHR11953	KOG1068	-	K11600	GO:0003723,GO:0006396	AT3G61620.1	RRP41	3\'-5\'-exoribonuclease family protein	2407.52	2629.79	2829.31	2794	2407.52	2629.79	3108.35	2854.94	1.02443	1.04725	1.07028	1.03513	1.03584	1.0527	0.741355	-0.804627	Not Significant	3521.26	3232.71	2923.73	2922.37	3596.69	2887.28	1.05017	1.0634	1.17544	1.09475	1.05678	1.13509	0.851804	-1.91547	Not Significant	2210.28	2162.5	2571.29	2878.67	3538.9	2981.48	3425.25	3642.2	1.19613	1.16514	1.25417	1.29662	1.18064	1.2754	0.960696	-3.60584	Not Significant	3063.65	3149.97	3401.78	2762.2	1.20435	0.98088	1.09262	0.288026	0.77632	Not Significant
GCAACGGAGCACGAACAATGGA	LMJ.RY0402.159030	3prime	chromosome_1	-	3741651	Cre01.g024100	-	-	-	Not Significant	Not Significant	Not Significant	Not Significant	sense	CDS	1549932	-	-	-	deletion	1	no	503	88	GGTGTGTGACATCAAGAGAGGGTGTAGGGA	g557.t1	-	-	-	-	-	-	-	-	-	1157.05	1250.23	1068.39	812.801	1157.05	1250.23	635.64	805.407	1.03552	1.04261	0.965889	0.972869	1.03906	0.969379	0.00253214	14.0058	Not Significant	569.616	515.745	1315.2	949.342	794.135	655.409	0.962571	0.989673	0.94726	0.985939	0.976122	0.9666	0.364878	0.403229	Not Significant	1418.97	1145.99	1611.52	1593.18	1164.65	1270.42	1147.73	818.332	0.975617	1.08373	0.949097	0.77605	1.02968	0.862574	0.13303	1.6379	Not Significant	1737.47	1005.31	1192.6	1378.4	0.821178	1.31547	1.06833	0.549607	-0.154325	Not Significant
GCAACGGCGCTTATGATAACCT	LMJ.RY0402.120169	3prime	chromosome_14	+	3920050	Cre14.g632900	-	-	-	Not Significant	Not Significant	Not Significant	Not Significant	antisense	CDS	3023859	-	-	-	with-junk	2	yes_nearest_distal	83	11	TCCCGCTCTGACCTCGCCTCCTCCTCCTCC	-	-	-	-	-	-	-	-	-	-	449.164	162.865	275.236	203.2	449.164	162.865	160.656	275.017	1.03982	0.931612	0.913461	1.08783	0.985716	1.00064	0.550031	-0.145479	Not Significant	599.823	228.629	277.223	320.26	480.175	511.418	1.12607	0.967976	1.28515	1.24051	1.04702	1.26283	0.898439	-2.62738	Not Significant	603.008	589.183	401.764	464.963	527.157	429.196	585.82	650.946	0.996435	0.927	1.29821	1.35506	0.961718	1.32664	0.991742	-8.13258	Not Significant	335.742	515.001	377.177	589.197	1.21366	1.17996	1.19681	0.974328	-6.16238	Not Significant
GCAACGGCTTTCGCCCGGGGCA	LMJ.RY0402.114637	5prime	chromosome_4	+	2895540	Cre04.g224500	-	-	-	Not Significant	Not Significant	Not Significant	Not Significant	antisense	intron	60659221	-	-	-	deletion	1	no	819	99	CTTATGCATTTGCGTGGTCCCCAACTGATA	g4897.t1	PF01061,PF08370,PF00005	PTHR19241,PTHR19241:SF10	KOG0065	-	-	GO:0016020,GO:0005524,GO:0016887	AT2G29940.1	ATPDR3,PDR3	pleiotropic drug resistance 3	2892.35	2999.62	4391.67	5451.27	2892.35	2999.62	2911.64	1710.03	1.06338	1.08037	1.03988	0.958286	1.07188	0.999083	0.157922	1.7468	Not Significant	4957.37	6812.76	2659.24	3016.57	516.814	2171.81	1.06996	1.09879	0.583778	0.998674	1.08437	0.791226	0.195584	1.40972	Not Significant	1868.28	1343.02	1472.39	1684.15	2013.01	2247.68	2268.93	1826.06	1.06542	1.23748	1.32514	1.20748	1.15145	1.26631	0.801039	-1.10206	Not Significant	1051.56	1421.61	1656.06	2478.13	1.48276	1.49519	1.48898	0.921062	-3.89827	Not Significant
GCAACGGGGGGAGCTGACAGTC	LMJ.RY0402.212393	3prime	chromosome_14	+	920439	Cre14.g613700	-	-	-	Not Significant	Not Significant	Not Significant	Not Significant	antisense	3'UTR	6371357	-	-	-	deletion	1	no	894	100	TCTCAATAACCCAAAAGGCAGTGTTGCGGC	g14788.t1	PF01753	PTHR12298	-	-	-	GO:0008270	AT4G24560.1	UBP16	ubiquitin-specific protease 16	835.444	929.288	680.692	856.344	835.444	929.288	1033.79	1191.74	0.963139	1.00328	1.06509	1.055	0.983208	1.06005	0.927386	-3.71309	Not Significant	776.749	903.884	667.268	943.623	1408.2	1335.65	0.991688	1.01765	1.34849	1.20389	1.00467	1.27619	0.921881	-3.69648	Not Significant	724.058	621.556	919.592	786.335	952.152	669.545	896.663	1057.01	1.13117	1.07302	1.10215	1.33159	1.1021	1.21687	0.75269	-0.96981	Not Significant	898.111	793.666	1088.43	902.715	1.27406	1.17558	1.22482	0.903343	-2.16343	Not Significant
GCAACGGTCACCCGGTAGGCGG	LMJ.RY0402.246239	3prime	chromosome_17	+	6113205	Cre17.g741400	-	-	-	Not Significant	Not Significant	Not Significant	Not Significant	antisense	5'UTR	9015616	-	-	-	-	3	no	182	100	TCAATCTCAGCACGTGATTGTCCCAAGCAA	g17933.t1	-	PTHR11017,PTHR11017:SF7	-	-	-	-	-	-	-	2030.22	1968.75	1201.57	1607.46	2030.22	1968.75	1662.44	1217.93	0.947136	0.995037	1.01465	0.968036	0.971086	0.991344	0.696957	-0.606153	Not Significant	1126.29	1621.67	1331.31	1538.39	1297.4	836.64	0.95663	1.00581	1.10074	0.913509	0.98122	1.00713	0.58536	-0.267641	Not Significant	999.783	1123.33	1241	943.602	1434.36	1299.03	1458.57	1171.7	1.15991	1.0995	1.19316	1.28579	1.12971	1.23947	0.897087	-1.98513	Not Significant	1267.43	966.509	1127.94	972.986	1.02806	1.08421	1.05614	0.108079	1.78758	Not Significant
GCAACGGTTGCGTCAACCTAGG	LMJ.RY0402.097119	3prime	chromosome_12	+	2432993	Cre12.g507001	-	-	-	Not Significant	Not Significant	Not Significant	Not Significant	sense	CDS	16362486	-	-	-	-	4	yes_nearest_distal_-42	441	81	GTTCGCATCCCGCTCTCCCCGCGCCTGCCG	-	-	-	-	-	-	-	-	-	-	2075.14	2294.48	1541.92	1052.29	2075.14	2294.48	1599.58	1368.54	0.994843	0.94327	1.00727	0.963679	0.969057	0.985474	0.66199	-0.486255	Not Significant	1458.56	1435.58	1856.75	1995.91	960.349	1554.11	0.995505	0.999732	0.897626	1.02247	0.997618	0.960046	0.327514	0.601593	Not Significant	1266.54	1534.47	1682.94	1504.29	1691.81	1218.92	1661.82	1695.56	1.13634	0.959326	1.1083	1.22988	1.04783	1.16909	0.80571	-1.1293	Not Significant	1838.19	1710.79	1641.62	1443.26	1.03085	0.951924	0.991387	0.320929	0.580182	Not Significant
GCAACGTCCTCTCCTGTCTATA	LMJ.RY0402.135048	5prime	chromosome_16	-	96302	Cre16.g695550	-	-	-	Not Significant	Not Significant	Not Significant	Not Significant	sense	intron	40531013	-	-	-	-	3	no	580	100	TCCTTTCCCCTACTACATCCCCCGCCACCT	g15557.t1	-	-	-	-	-	-	-	-	-	2389.08	2587.91	1759.93	2185.89	2389.08	2587.91	983.077	1026.02	0.976474	1.00198	0.930582	0.91496	0.989226	0.922771	0.0327824	4.44372	Not Significant	1443.61	2334.65	2709.99	2267.27	1186.76	963.034	0.964728	1.01799	0.844261	0.83848	0.991359	0.841371	0.0542474	5.59911	Not Significant	1095.85	927.554	1008.26	1534.08	1166.63	1717.74	1278.43	1437.18	1.06145	1.27527	1.23012	1.12309	1.16836	1.1766	0.523394	-0.0689409	Not Significant	1027.54	1183.91	1243.18	1356.86	1.27272	1.18128	1.227	0.658584	-0.506315	Not Significant
GCAACGTGCCCTACTACCACA	LMJ.RY0402.159864	5prime	chromosome_8	-	3920172	Cre08.g378300	-	-	-	Not Significant	Not Significant	Not Significant	Not Significant	antisense	3'UTR	5419633	-	-	-	-	3	no	279	100	CGCTTGTATCTACTTAGTTCATGGGAGGGA	g8905.t1	-	-	-	-	-	-	-	-	-	1125.12	1188.08	696.638	761.269	1125.12	1188.08	733.079	761.74	0.990507	1.00839	0.986731	0.972301	0.999448	0.979516	0.115214	1.73493	Not Significant	650.018	283.099	507.489	1049.66	695.466	684.086	0.990509	0.90011	1.21005	0.968444	0.94531	1.08925	0.784045	-1.11595	Not Significant	979.671	637.693	1205.65	1050.51	1209.11	1333.99	1163.26	490.331	1.11024	1.32076	1.09702	0.720771	1.2155	0.908893	0.160619	1.42233	Not Significant	781.994	788.512	1215.81	1061.63	1.47252	1.30184	1.38718	0.831249	-1.26701	Not Significant
GCAACGTTGGTTGCGGGGCTAG	LMJ.RY0402.146744	3prime	chromosome_7	-	2152961	Cre07.g326600	-	-	-	Not Significant	Not Significant	Not Significant	Not Significant	antisense	3'UTR	10866142	-	-	-	with-junk	2	no	657	98	TGACACGTTTTGCCGTAGTAAGCACAGGCC	g7594.t1,Cre07.g326600.t1.1,PDI6	PF00085	PTHR18929	KOG0907	5.3.4.1	K01829	GO:0045454	AT1G04980.1	ATPDI10,ATPDIL2-2,PDI10,PDIL2-2	PDI-like 2-2	1570.28	1849	1710.61	1240.97	1570.28	1849	1795.16	792.311	1.0161	0.93779	1.05542	0.924231	0.976945	0.989826	0.557696	-0.168621	Not Significant	1777.89	1770.55	2430.53	2178.91	1108.1	700.096	1.02307	1.00059	0.857167	0.753746	1.01183	0.805457	0.0714525	3.89978	Not Significant	3449.92	3862.06	3973	4075.27	5447.29	5734.05	4088.78	2771.17	1.19154	1.19278	1.12845	0.938059	1.19216	1.03325	0.171799	1.66921	Not Significant	3483.33	4021.24	5140.38	4648.71	1.43096	1.18775	1.30935	0.744802	-0.967793	Not Significant
GCAACGTTTGGTAACGGCGTAA	LMJ.RY0402.104150	3prime	chromosome_3	+	445413	Cre03.g145007	-	-	-	Not Significant	Not Significant	Not Significant	Not Significant	sense	3'UTR	14421150	-	-	-	-	3	no	454	93	CCACTCCTGACCGTAGCACTTGCTGGTGAG	g2914.t1	-	-	-	-	-	-	-	-	-	752.798	661.04	1228.2	638.629	752.798	661.04	593.73	504.198	1.0865	1.01461	1.01007	0.993016	1.05056	1.00154	0.197121	1.32688	Not Significant	1583.7	627.402	1199.15	863.558	858.774	305.361	1.10342	1.01832	1.00197	0.782828	1.06087	0.892398	0.173148	1.43329	Not Significant	724.058	1236.64	593.717	827.361	318.746	537.925	1141.75	1990.03	0.770032	0.734542	1.43305	1.66758	0.752287	1.55032	0.956582	-6.72879	Not Significant	679.878	878.324	405.914	535.142	0.710064	0.708322	0.709193	0.122776	2.45173	Not Significant
GCAACTAGCTCCACACGGGAGA	LMJ.RY0402.128909	3prime	chromosome_10	+	5437789	Cre10.g458450	GPX5	Glutathione peroxidase	GPX5 has also been called GPXH. GPXH gene expression is induced by singlet oxygen [PMID: 16160847; PMID: 15597886; PMID: 15517390; PMID: 11485197; PMID: 19451016; PMID 19690965]. Homologous to glutathione peroxidase from other organisms. Probably cytosoli	Not Significant	Not Significant	Not Significant	Not Significant	antisense	intron	4571502	-	-	-	with-junk	2	no	900	100	TCACGGAAGCCAAGGATGACGAGCCCCCGG	g11246.t1	PF00255	PTHR11592	KOG1651	1.11.1.9	K00432	GO:0004602,GO:0006979,GO:0055114	AT3G63080.1	ATGPX5,GPX5,MEE42	glutathione peroxidase 5	812.088	905.337	760.6	816.429	812.088	905.337	1215.4	1178.64	0.999277	1.10186	1.08833	1.0568	1.05057	1.07256	0.628253	-0.409959	Not Significant	802.641	925.152	883.244	794.931	881.859	633.066	1.01146	1.1045	1.10851	1.0293	1.05798	1.06891	0.562564	-0.178895	Not Significant	1210.5	903.199	1142.79	923.089	862.249	1047.24	1165.66	796.634	0.928845	1.10049	1.12411	1.07569	1.01467	1.0999	0.751864	-0.955789	Not Significant	696.665	959.454	1099.2	1043.26	1.48425	1.1419	1.31307	0.850066	-1.55897	Not Significant
GCAACTCACCTAACCTCAAATC	LMJ.RY0402.254808	3prime	chromosome_4	-	2588272	Cre04.g222600	-	-	-	Not Significant	Not Significant	Not Significant	Not Significant	sense	CDS	21101456	-	-	-	-	3	no	529	99	GTTGCACGTCTGCCCTTGATAAAGTGGATT	g4857.t1,Cre04.g222600.t1.1	PF12499	-	-	-	-	-	-	-	-	2978.85	3295.62	3137.1	3751.95	2978.85	3295.62	6042.07	4230.03	1.10523	1.07732	1.12547	1.0551	1.09128	1.09029	0.491276	0.0261507	Not Significant	2558.96	3961.14	1859.97	2264.7	1463.61	4803.85	1.06621	1.07669	1.03217	1.3267	1.07145	1.17944	0.701428	-0.732814	Not Significant	1658.83	1764.31	1718.66	1654.72	2521.36	1642.39	3293.74	3307.42	1.17897	1.01853	1.43138	1.56068	1.09875	1.49603	0.967213	-3.85604	Not Significant	1737.47	1795.45	2277.43	3297.34	1.33654	1.53423	1.43538	0.938573	-2.65468	Not Significant
GCAACTCGAGGTGCGAGTGTGT	LMJ.RY0402.226924	3prime	chromosome_8	+	4213049	Cre08.g380452	-	-	-	Not Significant	Not Significant	Not Significant	Not Significant	sense	intron	21203931	-	-	-	-	3	no	582	97	AGACCTAGATAGCGCGCGCAGCACTTGCAA	g8954.t1	PF00069	PTHR26263,PTHR26263:SF9	-	-	-	GO:0004672,GO:0005524,GO:0006468	AT5G51800.1	-	Protein kinase superfamily protein	1212.74	1015.51	1488.64	1005.12	1212.74	1015.51	789.312	759.571	1.06443	1.02878	0.986599	0.990684	1.0466	0.988641	0.0929736	3.23102	Not Significant	1393.83	941.103	741.409	1246.73	789.518	1179.24	1.04953	1.02401	1.12917	1.08152	1.03677	1.10535	0.918246	-2.53743	Not Significant	1360.69	1272.25	1379.39	1032.49	968.498	1224.64	950.463	886.526	0.928595	1.03102	0.932992	1.07275	0.979809	1.00287	0.591499	-0.266188	Not Significant	1007.23	948.872	955.515	1059.47	1.07896	1.16174	1.12035	0.913594	-2.13047	Not Significant
GCAACTCTCGAGGCACAACCGC	LMJ.RY0402.177163	3prime	chromosome_13	+	1362371	Cre13.g571600	-	Component of TRAPP complex	Expressed Protein. Conserved protein, similar to TRS20/Sedlin, a component of the TRAPP complex, involved in Er to Golgi trafficking.	Not Significant	Not Significant	Not Significant	Not Significant	antisense	3'UTR	1942224	-	-	-	deletion	1	no	840	100	TTCCCCCACGTCAGTCCTTAGGTGCTTCAG	g14057.t1,Cre13.g571600.t1.1,TRS20	PF04628	PTHR12403	KOG3487	-	-	GO:0005622,GO:0006888	AT1G80500.1	-	SNARE-like superfamily protein	524.623	732.892	396.577	424.543	524.623	732.892	572.775	707.187	0.940094	0.997969	1.0498	1.02107	0.969032	1.03543	0.889651	-2.05527	Not Significant	634.345	946.419	815.55	697.709	221.619	379.84	1.01181	1.10058	0.691259	0.913826	1.05619	0.802543	0.115674	2.11715	Not Significant	1096.17	1201.03	1455.28	1613.7	1528.35	1648.11	1398.79	1326.69	1.15048	1.16338	1.09517	1.04768	1.15693	1.07142	0.0762662	3.47516	Not Significant	1099.56	1336.89	1214.15	1437.86	1.19993	1.13372	1.16682	0.596303	-0.306582	Not Significant
GCAACTGAGTGTCGGTCGACTT	LMJ.RY0402.090756	3prime	chromosome_3	-	5433324	Cre03.g185050	FAP53	Flagellar Associated Protein	Flagellar Associated Protein, found in the flagellar proteome [PMID: 15998802]	Not Significant	Not Significant	Not Significant	Not Significant	antisense	CDS	2724587	-	-	-	duplication	1	no	731	99	CTTCCGCCGGCCGTGCCACACGGGCGGGTC	g3835.t1	-	-	-	-	-	-	-	-	-	522.826	306.569	600.785	497.115	522.826	306.569	167.641	412.526	0.974425	1.02929	0.900107	1.06074	1.00186	0.980422	0.418106	0.252575	Not Significant	315.015	499.795	612.468	366.011	286.258	285.5	0.912222	1.03271	0.865139	1.023	0.972468	0.944071	0.401717	0.285979	Not Significant	1239.64	1392.03	1151.72	1066.68	1462.96	1499.32	795.041	802.833	1.09546	1.07298	0.933882	0.996675	1.08422	0.965279	0.0665699	3.56653	Not Significant	847.749	1139.35	1235.7	1632.45	1.42114	1.34841	1.38477	0.971043	-7.9361	Not Significant
GCAACTGATGTGAGGGCGCGCA	LMJ.RY0402.155692	5prime	chromosome_12	-	6470092	Cre12.g538250	-	-	-	Not Significant	Not Significant	Not Significant	Not Significant	sense	CDS	3270656	-	-	-	with-junk	2	no	351	100	GGGTCTGAACACGCCGCGCACAGGCTGCTG	g13234.t1	-	-	-	-	-	-	-	-	-	2727.49	1870.35	2256.95	2112.46	2727.49	1870.35	2654.12	3093.6	1.01273	0.953531	1.03574	1.08536	0.98313	1.06055	0.906617	-2.00453	Not Significant	2017.93	2165.52	2179.67	1831.26	3789.97	2988.73	1.00328	0.974594	1.28639	1.24712	0.988938	1.26676	0.994848	-11.4265	Not Significant	1362.75	1352.68	1259	1881.47	1862.68	2032.96	1739.13	2502.38	1.14393	1.19733	1.27186	1.32545	1.17063	1.29866	0.961344	-3.38454	Not Significant	1593.35	1165.63	1792.92	1705.76	1.21496	1.36423	1.28959	0.832386	-1.50378	Not Significant
GCAACTGGGAGGGCCTCCACCC	LMJ.RY0402.213992	5prime	chromosome_12	+	3385847	Cre12.g497000	FAP14	Flagellar Associated Protein	Conserved uncharacterized Flagellar Associated Protein; similar to Human / Mouse HEAT - like repeat containing protein; found in the flagellar proteome [PMID: 15998802]	Not Significant	Not Significant	Not Significant	Not Significant	antisense	intron	40922017	-	-	-	-	3	no	327	97	AGACAGACCGGGAGCAAGGCGCAGTAAGGG	g12645.t1,Cre12.g497000.t1.1	-	PTHR21467	KOG0211	-	-	-	AT1G13320.1	PP2AA3	protein phosphatase 2A subunit A3	2744.84	3705.41	4031.13	5588.35	2744.84	3705.41	7107.1	5052.36	1.04595	1.05546	1.1553	1.06231	1.0507	1.10881	0.785983	-1.2432	Not Significant	3490.26	5448.74	2265.94	3352.46	4160.04	7863.67	1.02598	1.04999	1.30381	1.35724	1.03798	1.33053	0.985395	-9.98876	Not Significant	2210.54	1507.27	2400.63	2131.59	2506.45	2585.75	4699.1	5182.29	1.08226	1.24671	1.44169	1.67377	1.16449	1.55773	0.938615	-2.76502	Not Significant	2329.97	2008.99	3583.56	4652.08	1.46391	1.70775	1.58583	0.940269	-2.86326	Not Significant
GCAACTGTGTCCATAGGTGGTG	LMJ.RY0402.052979	3prime	chromosome_1	+	915461	Cre01.g004900	-	-	-	Not Significant	Not Significant	Not Significant	Not Significant	antisense	CDS	4912793	-	-	-	with-junk	2	no	749	99	TAGGGTGCCACCACCTCCTCCGCCTGGCCG	g118.t1,Cre01.g004900.t1.1	PF01965	PTHR11019,PTHR11019:SF30	-	-	-	-	-	-	-	619.846	565.237	594.866	762.001	619.846	565.237	1746.26	831.6	0.964043	0.991448	1.16561	1.07139	0.977746	1.1185	0.908149	-2.86869	Not Significant	491.941	1042.12	847.785	1235.29	507.877	608.24	0.955795	1.03842	0.944726	0.883335	0.997107	0.914031	0.128955	1.61415	Not Significant	1329.31	1145.99	1209.75	1182.92	1217.77	1133.08	1081.97	936.122	1.01188	1.04103	1.06007	1.02564	1.02645	1.04285	0.727753	-0.727177	Not Significant	1107.95	980.619	1278.81	1059.47	1.2352	1.13711	1.18616	0.917458	-3.12202	Not Significant
GCAACTGTTCACACCGATTAAG	LMJ.RY0402.061346	5prime	chromosome_3	+	891697	Cre03.g146647	-	-	-	Not Significant	Not Significant	Not Significant	Not Significant	antisense	intron	840986	-	-	-	-	3	no	159	99	GCCAGCAGCCACCCCAGCACCGATCTCAAT	g2997.t1	-	-	-	-	-	-	-	-	-	1506.91	988.11	2572.67	2621.61	1506.91	988.11	1219.92	1865.49	1.11995	1.09493	1.01326	1.10113	1.10744	1.0572	0.224549	1.09984	Not Significant	2511.32	2551.57	1278.87	859.109	185.032	504.763	1.0983	1.08125	0.489162	0.936973	1.08977	0.713067	0.170537	1.68122	Not Significant	985.951	1227.08	1162.97	936.566	473.841	671.563	437.662	507.239	0.798988	0.820262	0.638303	0.806646	0.809625	0.722474	0.243613	1.02722	Not Significant	963.481	710.804	463.057	313.121	0.537246	0.46555	0.501398	0.0272802	8.21288	Not Significant
GCAACTGTTTTGCATCATTGGT	LMJ.RY0402.144688	3prime	chromosome_2	+	3762697	Cre02.g095300	-	-	-	Not Significant	Not Significant	Not Significant	Not Significant	sense	3'UTR	8994117	-	-	-	-	3	no	408	100	TTATCATGCCAAGCGCTGAAGGCGTGGGGG	g1935.t1	PF00069	PTHR24055:SF162,PTHR24055	KOG0593	-	-	GO:0004672,GO:0005524,GO:0006468	AT1G67580.1	-	Protein kinase superfamily protein	988.16	871.807	958.888	1476.83	988.16	871.807	761.371	1093.52	0.994542	1.03289	1.00722	1.05236	1.01372	1.02979	0.678467	-0.542531	Not Significant	1475.82	1887.52	815.55	1241.01	918.796	655.409	1.05061	1.06356	1.14724	0.904608	1.05709	1.02592	0.419976	0.256527	Not Significant	1156.7	1155.71	1477.6	1312.84	1593.73	1396.32	1219.46	929.923	1.14657	1.11585	1.0209	0.961632	1.13121	0.991269	0.041991	4.19251	Not Significant	738.633	1276.92	1336.28	962.175	1.59324	0.867368	1.2303	0.585219	-0.27411	Not Significant
GCAACTTTAGGCGAAAACCTCA	LMJ.RY0402.074663	5prime	chromosome_12	+	4944822	Cre12.g525600	-	-	-	Not Significant	Not Significant	Not Significant	Not Significant	sense	3'UTR	14852120	-	-	-	perfect	1	no	479	88	CATGTTGCAAACACTCAACCAGCAGCGACG	g12934.t1	-	PTHR23125,PTHR23125:SF74	KOG1947	-	-	-	AT4G33210.1	SLOMO	F-box family protein	1067.28	964.583	696.638	1187.19	1067.28	964.583	936.085	994.926	0.974083	1.02857	1.02304	1.02902	1.00133	1.02603	0.734953	-0.901477	Not Significant	537.766	955.919	1103.79	1043.2	695.466	1089.22	0.955928	1.00625	0.960908	1.11152	0.98109	1.03622	0.70211	-0.694278	Not Significant	920.012	487.932	608.16	1086.64	849.646	991.355	731.356	498.785	1.01454	1.30987	1.20433	0.711116	1.1622	0.957722	0.282237	0.711403	Not Significant	1086.25	756.515	741.347	927.433	0.816617	1.23169	1.02415	0.324171	0.539813	Not Significant
GCAAGAAGTACAAAGTCGCGCG	LMJ.RY0402.217946	3prime	chromosome_12	-	7877059	Cre12.g552851	-	-	-	Not Significant	Not Significant	Not Significant	Not Significant	antisense	intron	73254076	-	-	-	-	3	no	890	98	TGATTGGAAAGCCCACCCAGTCACGAACAT	g13482.t1,OGT1	PF00515	PTHR23083,PTHR23083:SF245	KOG4626	-	-	GO:0005515	AT3G11540.1	SPY	Tetratricopeptide repeat (TPR)-like superfamily protein	195.835	182.025	245.641	373.743	195.835	182.025	62.8655	183.345	0.860801	0.95707	0.900247	1.02619	0.908935	0.963217	0.715825	-0.684858	Not Significant	353.852	207.362	767.197	474.671	110.81	198.609	0.937014	0.905847	0.488608	0.833915	0.921431	0.661261	0.185688	1.50079	Not Significant	634.391	501.777	950.84	738.471	919.46	824.056	490.176	477.36	1.16327	1.23043	0.791633	0.908814	1.19685	0.850224	0.0281695	5.1329	Not Significant	780.601	1008.84	714.84	621.63	1.05084	0.716761	0.883801	0.151533	1.83347	Not Significant
GCAAGACAGGATCGGAGCGGCT	LMJ.RY0402.183305	3prime	chromosome_10	+	948751	-	- & -	- & -	- & -	Not Significant	Not Significant	Not Significant	Not Significant	-	-	-	Cre10.g424650 & Cre10.g424700	downstream & downstream	716 & 339	-	4	yes_nearest_distal_-119	11	99	TATATGGTAGGCCGCTGCAGTGAGTAGTGT	- & -	- & -	- & -	- & -	- & -	- & -	- & -	- & -	- & -	- & -	1625.97	1614.28	1746.12	1846.94	1625.97	1614.28	2339.99	2160.85	1.03757	1.00925	1.08354	1.06011	1.02341	1.07183	0.938419	-2.63467	Not Significant	1704.53	1919.42	1598.87	1767.15	3998.38	3527.79	1.03297	1.0206	1.40291	1.30828	1.02679	1.3556	0.956777	-6.8911	Not Significant	1331.55	1165.42	1464.21	1066.68	1148.3	1419.21	1434.66	1934.24	0.991938	1.1188	1.10452	1.50445	1.05537	1.30449	0.790425	-1.1875	Not Significant	1477.27	1202.85	1099.2	1183.8	0.885455	1.06727	0.976361	0.279901	0.707527	Not Significant
GCAAGACCGAGGAGGGGAGGGT	LMJ.RY0402.230079	3prime	chromosome_14	+	3556428	Cre14.g631000	-	-	-	Not Significant	Not Significant	Not Significant	Not Significant	antisense	3'UTR	3510306	-	-	-	deletion	1	no	363	98	CGTCACGGGCCCACTCCGATATGTACGTCC	g15206.t1	-	-	-	-	-	-	-	-	-	427.604	622.719	491.282	264.886	427.604	622.719	27.9402	52.3842	0.96017	0.915583	0.705766	0.730017	0.937877	0.717892	0.0135641	8.66843	Not Significant	302.069	313.701	506.092	463.233	23.0853	173.783	0.919024	0.961174	0.119046	0.800782	0.940099	0.459914	0.196146	1.40603	Not Significant	1174.63	1152.47	977.625	806.848	890.854	858.391	472.242	260.378	0.949541	0.935295	0.759939	0.50766	0.942418	0.633799	0.123047	2.44276	Not Significant	1175.1	948.872	833.382	913.526	0.847211	1.0508	0.949004	0.521785	-0.0684322	Not Significant
GCAAGACTGCCGTCCCTCTGAG	LMJ.RY0402.184468	3prime	chromosome_1	-	6267166	Cre01.g044800	PFL1	Pyruvate-formate lyase	Pyruvate-formate lyase; may contain organelle targeting peptide; corresponds to GI:585666 (a C-terminal fragment), induced under phosphate deprivation; also known as formate acetyltransferase. Genbank AJ620191, GI:92084841; PMID: 16452484. Characterized	Not Significant	Not Significant	Not Significant	Not Significant	antisense	CDS	9843779	-	-	-	deletion	1	no	932	99	ATGGTGTCGTGGAAGGTGCGCGCGATCACC	g1001.t1,Cre01.g044800.t1.1	PF01228,PF02901	-	-	-	-	GO:0003824,GO:0008152,GO:0005737,GO:0006006,GO:0008861	-	-	-	2544.06	2260.95	1843.79	2188.03	2544.06	2260.95	2982.62	2612.66	0.97615	1.03962	1.0585	1.04257	1.00788	1.05054	0.800985	-1.30364	Not Significant	1846.94	2089.57	2272.58	1870.09	1449.76	2216.97	0.987192	1.03495	0.964884	1.15007	1.01107	1.05748	0.647707	-0.485327	Not Significant	2860.37	2648.09	2531.11	2324.82	2844.2	2958.59	2851.39	2718.47	1.03893	1.08665	1.17251	1.2511	1.06279	1.2118	0.946517	-3.24143	Not Significant	3088.83	2472.71	3164.7	2935.17	1.14028	1.20755	1.17392	0.936576	-2.68888	Not Significant
GCAAGACTGTCGACACGGTCAG	LMJ.RY0402.077451	5prime	chromosome_1	-	7561628	Cre01.g054500	-	-	-	Not Significant	Not Significant	Not Significant	Not Significant	sense	intron	12136551	-	-	-	-	3	no	569	100	CCTGCGTACAGCCCGGCCCGGATCCAAGCT	g1203.t1,Cre01.g054500.t1.1	PF02233,PF05222,PF01262	PTHR10160,PTHR10160:SF14	-	1.6.1.2	K00323	GO:0008746,GO:0055114,GO:0016491	-	-	-	685.487	776.372	594.79	479.771	685.487	776.372	251.878	186.549	0.949224	0.971444	0.916752	0.855221	0.960334	0.885986	0.11055	2.27294	Not Significant	801.428	481.636	1075.88	917.244	197.793	305.514	0.999547	0.986431	0.565965	0.76467	0.992989	0.665318	0.09304	3.2909	Not Significant	1230.87	1372.01	1130.96	1008.82	767.949	648.721	357.04	414.245	0.885115	0.765674	0.552703	0.64678	0.825395	0.599742	0.0517867	2.9683	Not Significant	1144.97	978.212	634.137	1016.9	0.65024	1.10825	0.879243	0.573468	-0.229177	Not Significant
GCAAGACTTAGTGTATTTGCCC	LMJ.RY0402.205384	5prime	chromosome_12	-	1234179	Cre12.g489450	-	-	-	Not Significant	Not Significant	Not Significant	Not Significant	antisense	CDS	165304112	-	-	-	with-junk	2	yes_nearest_distal	116	100	GTGGCCATGCGGTCGTGACGACCTCGCTGC	-	-	-	-	-	-	-	-	-	-	2539.48	2493.8	4279.64	3475.89	2539.48	2493.8	3577.05	4477.17	1.10005	1.04767	1.08092	1.09513	1.07386	1.08803	0.65779	-0.522201	Not Significant	4858.17	3169.24	3318.98	2680.68	4549.24	3958.4	1.09968	1.03596	1.21011	1.21674	1.06782	1.21343	0.93306	-4.54595	Not Significant	1566.85	1512.11	2011.19	2673.52	3329.96	3024.32	3317.01	4007.19	1.28959	1.304	1.35823	1.39446	1.2968	1.37634	0.946628	-4.08012	Not Significant	2671.59	2219.26	3309.83	4338.96	1.29161	1.58108	1.43635	0.744942	-0.966487	Not Significant
GCAAGAGAGTCAGAACTCAATG	LMJ.RY0402.133112	3prime	chromosome_3	-	5468770	Cre03.g185400	-	-	-	Not Significant	Not Significant	Not Significant	Not Significant	sense	5'UTR	4102999	-	-	-	-	3	no	682	99	GATATGACCGCCATGCTGGACGGTTTCGCG	g3842.t1	-	-	-	-	-	-	-	-	-	380.891	498.175	677.733	457.2	380.891	498.175	48.8954	117.865	1.16901	1.04758	0.788269	0.853375	1.10829	0.820822	0.0409883	4.17308	Not Significant	599.823	170.143	496.422	348.855	60.0218	94.3392	1.12607	0.931432	0.431604	0.70141	1.02875	0.566507	0.0603008	2.77887	Not Significant	560.416	819.03	834.775	642.744	743.741	440.641	125.533	111.591	1.1342	0.813876	0.191374	0.149688	0.974037	0.170531	0.0601589	4.97493	Not Significant	629.517	691.372	549.601	616.224	1.0128	0.993082	1.00294	0.557886	-0.183602	Not Significant
GCAAGAGAGTGAATTGGGGCGG	LMJ.RY0402.110299	3prime	chromosome_11	-	1064364	Cre11.g467674	-	-	-	Not Significant	Not Significant	Not Significant	Not Significant	antisense	5'UTR	2296563	-	-	-	-	3	no	499	99	CTAAAACATTCAGTATCAGGGCAACCGCGA	g11604.t1,Cre18.g745150.t1.1	-	-	-	-	-	-	-	-	-	623.439	919.708	470.565	493.486	623.439	919.708	1054.74	1113.16	1.01734	0.907974	1.10331	1.0481	0.962655	1.0757	0.87566	-1.84561	Not Significant	509.202	404.089	773.644	772.055	549.431	839.123	1.02863	0.912093	0.999285	1.12371	0.970364	1.0615	0.801324	-1.06914	Not Significant	674.741	942.046	924.056	458.126	674.27	1756.84	1279.24	1153.1	1.04057	1.27789	1.27292	1.6938	1.15923	1.48336	0.829734	-1.34168	Not Significant	688.272	828.94	1285.99	1286.5	1.61894	1.40823	1.51358	0.921378	-2.23131	Not Significant
GCAAGAGGCCGTCATCCACGTC	LMJ.RY0402.236944	3prime	chromosome_13	-	4929774	Cre13.g606101	-	-	-	Not Significant	Not Significant	Not Significant	Not Significant	sense	intron	33013544	-	-	-	-	3	no	704	60	ATGGCTTGACTCACCCGATCAGGTTGGGCC	g14616.t1,Cre13.g606100.t1.3	-	PTHR19959	-	-	-	-	-	-	-	2109.27	2830.98	2903.3	2993.57	2109.27	2830.98	3723.04	2730.53	1.02537	1.04865	1.10849	1.02102	1.03701	1.06475	0.680301	-0.612905	Not Significant	2507.17	2796.72	2395.07	2196.07	2068.44	3344.08	1.00936	1.03959	1.06201	1.22608	1.02447	1.14404	0.811602	-1.43339	Not Significant	2421	2045.96	2040.07	2509.43	2725.69	2420.66	3227.99	3195.83	1.07992	1.10803	1.33803	1.30039	1.09398	1.31921	0.99316	-9.5887	Not Significant	2971.32	2127.03	2212.77	2351.38	0.886131	1.15428	1.0202	0.340643	0.543714	Not Significant
GCAAGAGTACTCGCGTGTACGT	LMJ.RY0402.042810	3prime	chromosome_16	-	855598	Cre16.g647850	-	-	-	Not Significant	Not Significant	Not Significant	Not Significant	antisense	intron	16652167	-	-	-	with-junk	2	no	320	87	TCTGACCACGCACGCACGCATGCACGCACG	g15681.t1	-	-	-	-	-	-	-	-	-	901.92	948.449	1186.77	1081.32	901.92	948.449	2025.67	1453.66	1.04665	1.07743	1.13792	1.07627	1.06204	1.10709	0.820608	-1.30763	Not Significant	806.956	914.518	973.503	1252.45	1006.52	1233.86	0.999059	1.05092	1.11971	1.09388	1.02499	1.10679	0.925916	-2.82393	Not Significant	585.075	728.386	790.135	820.524	739.654	686.713	765.152	886.526	1.11817	1.02327	1.0988	1.20544	1.07072	1.15212	0.813196	-1.14047	Not Significant	788.995	645.515	571.154	751.361	0.863554	1.19287	1.02821	0.421122	0.24552	Not Significant
GCAAGATACCGTGTTCGCTCC	LMJ.RY0402.064596	5prime	chromosome_16	+	1647381	Cre16.g654450	-	-	-	Not Significant	Not Significant	Not Significant	Not Significant	sense	3'UTR	7206456	-	-	-	with-junk	2	no	1123	100	TCCACACCTGCGCCGACCCCTCTGCCACGG	g15821.t1,Cre16.g654450.t1.1	-	-	-	-	-	-	-	-	-	323.943	294.08	254.619	78.3299	323.943	294.08	52.6313	171.003	1.04579	0.759018	0.81705	0.960648	0.902402	0.888849	0.471338	0.0845193	Not Significant	315.872	117.652	304.494	310.054	12.7608	66.4161	1.06674	0.864091	0.0918736	0.630661	0.965415	0.361267	0.118946	2.09906	Not Significant	649.974	1033.84	736.193	575.279	722.199	931.965	276.418	321.251	1.07557	1.00654	0.637186	0.82432	1.04106	0.730753	0.0770141	3.11141	Not Significant	621.859	447.966	891.898	763.418	1.40825	1.47825	1.44325	0.992785	-8.24331	Not Significant
GCAAGATACGCGACGACAGGCT	LMJ.RY0402.214301	3prime	chromosome_16	+	5872508	Cre16.g677550	-	-	-	Not Significant	Not Significant	Not Significant	Not Significant	sense	3'UTR	14491372	-	-	-	-	4	yes_nearest_distal_-75	214	91	TGTGGAGCGGAGGTCGCGTCCGAAGGCAGG	-	-	-	-	-	-	-	-	-	-	375.501	479.014	307.791	399.143	375.501	479.014	391.163	680.995	0.934378	0.999324	1.04406	1.0673	0.966851	1.05568	0.903314	-2.57559	Not Significant	578.246	552.964	460.963	623.363	346.28	320.257	1.02557	1.0462	1.01729	0.896233	1.03588	0.956762	0.205624	1.28856	Not Significant	878.733	809.318	1174.04	868.388	1140.13	1052.96	573.864	762.536	1.12674	1.14349	0.765697	1.0857	1.13512	0.9257	0.207446	1.30703	Not Significant	898.111	987.674	901.633	864.876	1.12407	0.979833	1.05195	0.227303	1.13816	Not Significant
GCAAGATATTTCGCCACGTCCG	LMJ.RY0402.152589	5prime	chromosome_4	+	3079387	Cre04.g225400	-	-	-	Not Significant	Not Significant	Not Significant	Not Significant	sense	CDS	4824376	-	-	-	-	3	no	352	100	TTGACCAAAACCTTGCGAGCGTAGTACGGG	g4926.t1,Cre04.g225400.t1.1	-	PTHR10891:SF163,PTHR10891	KOG0027	-	-	-	-	-	-	954.476	646.976	1315.87	1172.5	954.476	646.976	956.762	559.646	1.0876	1.08008	1.03936	1.00803	1.08384	1.02369	0.0730892	3.73314	Not Significant	1323.53	746.352	824.67	1133.64	1595.11	1534.21	1.07605	1.01991	1.32054	1.19028	1.04798	1.25541	0.923143	-2.92461	Not Significant	775.573	748.806	714.854	911.554	738.538	858.869	984.739	1175.1	1.02465	1.09645	1.27051	1.30742	1.06055	1.28896	0.972456	-5.65886	Not Significant	904.765	930.216	812.061	864.809	1.03483	1.02464	1.02974	0.277635	0.82845	Not Significant
GCAAGATCCCAAGGGCTCTTGG	LMJ.RY0402.146320	3prime	chromosome_10	-	1474222	Cre10.g428692	-	-	-	Not Significant	Not Significant	Not Significant	Not Significant	sense	CDS	14482799	-	-	-	-	4	yes_nearest_distal_+119	9	100	ATGACCGAGCCCAAAGCACAGGGCCTTTAC	-	-	-	-	-	-	-	-	-	-	644.999	488.595	432.092	769.258	644.999	488.595	628.655	700.639	0.990002	1.021	1.03593	1.06833	1.0055	1.05213	0.913348	-2.07985	Not Significant	263.232	398.772	509.316	669.115	581.75	811.814	0.941634	0.948885	1.15165	1.1571	0.945259	1.15438	0.999628	-46.0967	Not Significant	381.083	414.371	450.868	294.021	420.908	240.35	280.954	313.074	1.0736	0.841955	0.884009	1.19702	0.957778	1.04052	0.642345	-0.424944	Not Significant	495.22	352.741	308.926	297.301	0.745013	0.951223	0.848118	0.277118	0.705819	Not Significant
GCAAGCAAGCCGTGTGCAAAG	LMJ.RY0402.236633	5prime	chromosome_1	-	5029863	Cre01.g034800	-	-	-	Not Significant	Not Significant	Not Significant	Not Significant	sense	3'UTR	2942,8	-	-	-	with-junk	2	yes_nearest_distal	51	100	CCAATTACAGTGCAGGACTGTGGCCATACG	-	-	-	-	-	-	-	-	-	-	1266.85	1423.35	2104.17	1287.55	1266.85	1423.35	1041.35	777.286	1.08677	1.08252	1.01512	0.953158	1.08464	0.98414	0.0944605	3.23633	Not Significant	2231.99	1551.53	1271.26	1333.88	1397.31	1833.09	1.08144	1.09625	1.13933	1.19493	1.08884	1.16713	0.900711	-2.72123	Not Significant	810.113	888.906	853.557	1053.29	1261.4	1256.33	1255.4	836.945	1.18693	1.17439	1.30242	1.028	1.18066	1.16521	0.464314	0.112492	Not Significant	1032.87	822.795	912.428	1145.13	1.02217	1.32666	1.17441	0.48798	0.0377575	Not Significant
GCAAGCACGTTCGGTTTGAATC	LMJ.RY0402.235559	5prime	chromosome_3	-	4714636	Cre03.g177850	-	-	-	Not Significant	Not Significant	Not Significant	Not Significant	sense	CDS	15385018	-	-	-	-	4	yes_nearest_distal_-158	46	100	GCCGCCTTCCCGCCTGCCTCAGTCACGCCG	-	-	-	-	-	-	-	-	-	-	1639.96	1882.11	1908.63	1826.07	1639.96	1882.11	1443.6	1259.2	1.03983	1.09359	1.02349	0.97738	1.06671	1.00043	0.102547	1.87157	Not Significant	2070.14	1459.61	1712.78	1634.25	1282.46	1441.23	1.04674	1.05722	1.01625	1.06026	1.05198	1.03825	0.322137	0.606748	Not Significant	467.856	289.86	240.063	1748.07	1686.22	1900.48	1848.54	2003.59	1.4639	1.74717	2.10899	1.23955	1.60554	1.67427	0.549194	-0.150329	Not Significant	1684.09	1341.61	1124.57	1016.9	0.799243	0.871779	0.835511	0.0497425	5.2415	Not Significant
GCAAGCCAATGGTACGAACGCG	LMJ.RY0402.083527	3prime	chromosome_12	+	7663658	Cre12.g554400	-	-	-	Not Significant	Not Significant	Not Significant	Not Significant	antisense	5'UTR	1622798	-	-	-	deletion	1	no	557	99	AATGATTGAGCGGTACCGACGACTATGCAA	g13445.t1	-	-	-	-	-	-	-	-	-	661.169	934.078	366.982	243.115	661.169	934.078	83.8207	32.7401	0.952924	0.861879	0.786742	0.62558	0.907402	0.706161	0.0972865	2.17439	Not Significant	220.079	287.116	328.799	617.644	115.427	342.6	0.910439	0.918045	0.773371	0.919505	0.914242	0.846438	0.261767	0.926716	Not Significant	1111.87	1269.01	816.919	991.466	735.568	915.617	137.488	179.785	0.904454	0.923428	0.246232	0.174799	0.913941	0.210516	0.0114198	19.0347	Not Significant	1351.36	1054.69	801.052	756.767	0.704351	0.830733	0.767542	0.126736	2.28316	Not Significant
GCAAGCCCATTGAGTGCGAACC	LMJ.RY0402.049826	3prime	chromosome_3	-	4342405	Cre03.g175050	-	Transient receptor potential ion channel protein	Transient potential receptor channel	Not Significant	Not Significant	Not Significant	Not Significant	sense	intron	101591367	-	-	-	-	3	no	791	99	CTTGCTTGGCCTGGCGGCGCTCCTCCTTCA	g3615.t1,TRP13	-	-	-	-	-	-	-	-	-	326.991	574.817	485.363	482.601	326.991	574.817	775.341	281.565	1.15717	0.984481	1.14455	0.940188	1.07083	1.04237	0.42587	0.212723	Not Significant	466.049	446.625	309.458	440.357	120.044	178.748	1.12595	0.987338	0.805385	0.824708	1.05665	0.815047	0.0860139	3.45252	Not Significant	499.891	359.337	312.483	437.613	617.06	543.648	992.307	874.127	1.11029	1.19981	1.67743	1.56031	1.15505	1.61887	0.985713	-6.2928	Not Significant	453.252	370.378	427.467	551.359	1.07429	1.37703	1.22566	0.639212	-0.449892	Not Significant
GCAAGCCCGGAAGGGTCGGGTC	LMJ.RY0402.116722	3prime	chromosome_7	-	1717506	Cre07.g325711	-	-	-	Not Significant	Not Significant	Not Significant	Not Significant	antisense	intron	7552797	-	-	-	-	3	no	885	99	ACATGCAACTGACCCCCTGTAACGCACCGC	g7525.t1,Cre26.g771900.t1.1,Cre26.g771900.t1.2	PF10601	PTHR23292	-	-	-	-	-	-	-	1811.03	1532.85	1269.64	1857.83	1811.03	1532.85	2116.47	2304.91	0.973362	1.04602	1.05811	1.07399	1.00969	1.06605	0.822151	-1.51553	Not Significant	1411.09	2541.51	1756.82	2013.06	1260.46	702.579	0.996798	1.08195	1.00256	0.778854	1.03937	0.890705	0.197303	1.24221	Not Significant	1006.51	980.893	1098.15	841.037	678.357	743.939	854.819	805.933	0.910587	0.94205	0.992408	1.13615	0.926319	1.06428	0.852568	-1.87519	Not Significant	906.504	853.632	901.633	897.309	1.11666	1.11657	1.11661	0.97317	-11.8353	Not Significant
GCAAGCCGGTTCCGTTGGGTG	LMJ.RY0402.131508	3prime	chromosome_2	-	5863415	Cre02.g111300	-	-	-	Not Significant	Not Significant	Not Significant	Not Significant	sense	intron	7025013	-	-	-	deletion	1	no	1089	97	CTTCAAGCCTTGCGTAATCGAAGTTCTGAC	g2287.t2, g2287.t1	-	-	-	-	-	-	-	-	-	662.965	919.708	698.449	954.315	662.965	919.708	558.805	739.927	1.05885	0.994529	1.01819	0.999379	1.02669	1.00878	0.338393	0.534388	Not Significant	560.985	1015.54	963.832	640.52	955.732	1102.28	1.02767	1.01163	1.10631	1.26322	1.01965	1.18476	0.860182	-2.09373	Not Significant	905.633	1055.35	915.128	724.796	931.719	1007.18	908.618	911.324	1.05017	1.02782	1.11098	1.29301	1.039	1.20199	0.839639	-1.7775	Not Significant	990.44	1142.88	869.303	1027.04	1.01702	0.999218	1.00812	0.0825795	2.18224	Not Significant
GCAAGCCGTGGGCTATAGCTGG	LMJ.RY0402.085559	5prime	chromosome_12	+	540595	Cre12.g492850	-	-	-	Not Significant	Not Significant	Not Significant	Not Significant	sense	intron	23296600	-	-	-	-	3	no	1123	93	TGCAAGGAACATAAACCCAAAACCGCATAG	g12093.t1	PF10595	-	-	-	-	-	-	-	-	4217.05	3658.36	2124.54	2621.61	4217.05	3658.36	2952.99	2254.13	0.903207	0.926266	0.995537	0.967558	0.914737	0.981547	0.964964	-3.68542	Not Significant	2422.56	2455.98	4082.75	4172.82	2922.23	3121.56	0.944071	0.942363	1.00179	1.0103	0.943217	1.00605	0.981973	-14.4713	Not Significant	1183.77	1410.65	1456.38	1734.18	1133.95	1420.79	1105.67	1394.91	1.02661	1.04793	0.980225	1.03505	1.03727	1.00764	0.232526	1.00748	Not Significant	1705.44	1522.17	1756.42	1458.25	1.14442	1.0471	1.09576	0.783556	-1.18051	Not Significant
GCAAGCGAGTAGCTCGGTATGA	LMJ.RY0402.076808	3prime	chromosome_3	+	2375682	Cre03.g158750	-	-	-	Not Significant	Not Significant	Not Significant	Not Significant	antisense	3'UTR	5337146	-	-	-	-	3	no	651	99	CTCCCGCAGCCCCTCGCCGGCTGAACCTCT	g3250.t1,HEL14	PF00271,PF00270	PTHR24031,PTHR24031:SF123	KOG0331	-	-	GO:0003676,GO:0004386,GO:0005524,GO:0008026	AT5G63120.2	-	P-loop containing nucleoside triphosphate hydrolases superfamily protein	815.681	996.35	736.923	1124.86	815.681	996.35	956.953	857.792	1.0183	1.01945	1.05858	1.00746	1.01887	1.03302	0.660934	-0.553428	Not Significant	1182.38	1159.1	909.032	943.623	711.028	695.131	1.07419	1.02774	1.03025	1.00564	1.05096	1.01794	0.184071	1.25633	Not Significant	934.775	1052.11	754.423	916.251	1042.05	887.004	639.619	774.935	1.07665	0.981541	1.03402	1.06404	1.0291	1.04903	0.62553	-0.399721	Not Significant	772.207	684.317	1117.16	740.55	1.41515	1.13833	1.27674	0.848568	-1.69684	Not Significant
GCAAGCGAGTCCCACCACCACG	LMJ.RY0402.106197	5prime	chromosome_6	-	6747678	Cre06.g294600	-	-	-	Not Significant	Not Significant	Not Significant	Not Significant	antisense	3'UTR	2442270	-	-	-	-	4	no	1056	33	TCCAGCGGGGTACTAGGTCGGTGGCCCTGG	g6819.t1,Cre06.g294600.t1.1	-	-	-	-	-	-	AT1G66040.1	ORTH4,VIM4	Zinc finger (C3HC4-type RING finger) family protein	691.272	411.712	427.76	234.99	691.272	411.712	287.592	404.189	1.05236	0.910263	0.931925	1.02313	0.981314	0.977525	0.484448	0.0448753	Not Significant	553.429	397.074	540.476	629.798	1122.95	770.427	1.07673	0.998369	1.34349	1.1596	1.03755	1.25155	0.888375	-2.14118	Not Significant	832.092	816.44	1013.6	553.046	415.019	392.887	616.181	946.846	0.811237	0.772242	0.871956	1.47126	0.791739	1.17161	0.78774	-1.26502	Not Significant	597.839	537.103	339.879	354.87	0.671061	0.768988	0.720025	0.181715	1.35752	Not Significant
GCAAGCGCGGCCGGAAATCCTG	LMJ.RY0402.083368	3prime	chromosome_13	-	4857119	Cre13.g605550	-	-	-	Not Significant	Not Significant	Not Significant	Not Significant	sense	CDS	8022974	-	-	-	deletion	1	no	687	99	TGGACAGCTGCGGCTGCTCATCTCCCCCGC	g14605.t1	-	-	-	-	-	-	-	-	-	567.743	780.794	713.247	522.515	567.743	780.794	349.253	478.006	0.904356	0.94735	0.979709	0.96679	0.925853	0.973249	0.874735	-2.11151	Not Significant	500.572	515.745	1166.91	549.017	373.982	305.361	0.889797	0.965255	0.744162	0.920328	0.927526	0.832245	0.232217	0.994341	Not Significant	1017.72	776.945	1187.43	909.414	1319.94	1321.92	860.796	675.744	1.12661	1.24364	0.95772	0.989269	1.18512	0.973494	0.0760371	3.49202	Not Significant	1284.21	917.126	1192.6	1270.29	1.06199	1.32306	1.19252	0.51849	-0.054915	Not Significant
GCAAGCGCTGTCGCTCATCATA	LMJ.RY0402.132553	5prime	chromosome_11	+	1588191	Cre11.g467760	-	-	-	Not Significant	Not Significant	Not Significant	Not Significant	sense	intron|outside_mRNA	4705979	-	-	-	-	3	no	1104	100	GTGCGTGTGGAGGGGCACGCCAAGCCGCAC	g11690.t1, g11690.t2	PF10604	-	-	-	-	-	-	-	-	3690.64	3928.91	1706.97	2748.89	3690.64	3928.91	2131.57	2238.58	0.90531	0.97286	0.972003	0.958221	0.939085	0.965112	0.709871	-0.755056	Not Significant	1918.73	3084.68	3006.87	3232.96	2450.08	2497.25	0.94411	1.00054	1.04336	1.02003	0.972326	1.03169	0.874541	-1.94447	Not Significant	1309.37	1599.06	1589.75	1264.5	1143.75	1644.64	1209.33	1293.46	0.996172	1.05575	0.981194	1.17384	1.02596	1.07752	0.656122	-0.511347	Not Significant	1115.61	1481.03	1197.56	960.236	1.17742	0.754858	0.96614	0.412885	0.278345	Not Significant
GCAAGCGGAGATGAGGTTAAGG	LMJ.RY0402.199491	3prime	chromosome_3	+	6345722	Cre03.g193700	-	-	-	Not Significant	Not Significant	Not Significant	Not Significant	antisense	CDS	15823088	-	-	-	-	4	yes_nearest_distal_-75	391	97	AACGGCAGGATGTGATCGGGCCCCAAAGCT	-	-	-	-	-	-	-	-	-	-	1212.74	1255.02	790.195	834.572	1212.74	1255.02	1131.58	1237.58	0.954051	1.04366	1.03061	1.02366	0.998857	1.02713	0.679264	-0.629159	Not Significant	906.207	893.25	1041.2	834.964	1292.78	1092.35	0.985047	1.05146	1.17841	1.17999	1.01825	1.1792	0.935321	-4.84544	Not Significant	1358.45	1201.03	1343.68	1401.73	1712.24	1567.99	1661.82	1807.15	1.11718	1.14478	1.21799	1.30747	1.13098	1.26273	0.907835	-2.81398	Not Significant	1418.51	1132.3	1404.54	1821.65	1.11306	1.43514	1.2741	0.73209	-0.88814	Not Significant
GCAAGCGGTATCGCCTCGGATT	LMJ.RY0402.252590	3prime	chromosome_16	-	4873931	Cre16.g685900	-	-	-	Not Significant	Not Significant	Not Significant	Not Significant	sense	3'UTR	4794249	-	-	-	with-junk	2	yes_nearest_distal	549	99	GCATAATCTGAGCTCGGTGGGCTCTTGACG	-	-	-	-	-	-	-	-	-	-	745.611	373.631	331.467	297.543	745.611	373.631	656.595	720.283	1.0377	0.934427	1.02354	1.10363	0.986065	1.06358	0.818156	-1.18626	Not Significant	699.074	547.647	377.152	451.795	951.115	566.035	1.12066	1.02759	1.4056	1.16685	1.07413	1.28623	0.849362	-1.65542	Not Significant	437.125	488.828	441.94	670.094	335.092	297.576	364.643	316.174	0.953078	0.859993	1.02078	0.727021	0.906535	0.873903	0.431262	0.21179	Not Significant	444.859	515.001	384.361	491.898	1.0045	1.04486	1.02468	0.900906	-2.35366	Not Significant
GCAAGCGGTTGATTTGGCGGGT	LMJ.RY0402.092241	3prime	chromosome_9	+	3410239	Cre09.g388986	-	-	-	Not Significant	Not Significant	Not Significant	Not Significant	sense	intron	5451971	-	-	-	with-junk	2	yes_nearest_distal	261	99	TGCGACCGCGCGTGTGGCGGCATCATTTGT	-	-	-	-	-	-	-	-	-	-	1606.21	1609.49	1077.27	1342.57	1606.21	1609.49	2591.46	2331.1	0.995461	0.997246	1.09751	1.06951	0.996353	1.08351	0.949888	-6.21407	Not Significant	970.936	1121.88	1743.92	972.218	895.71	317.774	0.990498	0.985609	0.895385	0.758944	0.988053	0.827165	0.127473	2.35687	Not Significant	1147.73	1204.26	1044.59	1497.46	923.546	1379.15	1081.97	1363.89	0.96908	1.09587	1.13159	1.10681	1.03248	1.1192	0.802146	-1.34258	Not Significant	1133.13	1040.58	660.958	648.657	0.69152	0.725426	0.708473	0.0527443	4.90202	Not Significant
GCAAGCGTAATCCGCTGACGAT	LMJ.RY0402.175653	5prime	chromosome_8	+	2395485	Cre08.g371000	-	-	-	Not Significant	Not Significant	Not Significant	Not Significant	antisense	intron	145210298	-	-	-	deletion	1	no	238	100	CTGAAACACAGGACCATAGGGCAGCCCACG	g8692.t1	-	-	-	-	-	-	-	-	-	861.92	1188.08	1057.18	1263.07	861.92	1188.08	838.341	994.926	1.05622	1.10316	1.03568	1.00416	1.07969	1.01992	0.093364	2.11435	Not Significant	762.27	1062.54	1042.89	778.366	1199.52	1142.36	1.01332	1.07081	1.15388	1.21489	1.04206	1.18438	0.961382	-3.39567	Not Significant	511.815	652.186	330.754	883.763	1003.24	1142.11	800.46	1225.83	1.2629	1.2544	1.54506	1.3497	1.25865	1.44738	0.848212	-1.93026	Not Significant	792.67	918.788	1044.73	778.328	1.34091	0.955025	1.14797	0.334862	0.570847	Not Significant
GCAAGCGTCAGATGTTCGCATA	LMJ.RY0402.169117	5prime	chromosome_1	-	7936546	Cre01.g065457	-	-	-	Not Significant	Not Significant	Not Significant	Not Significant	antisense	3'UTR	2760382	-	-	-	duplication	1	no	252	96	CTCGTAAACAGTTTGTTTACCCTGCAAATA	g1271.t1,Cre23.g766450.t1.1,Cre23.g766450.t1.2	-	-	-	-	-	-	-	-	-	321.051	329.37	268.878	279.05	321.051	329.37	28.1953	15.5457	0.944559	0.930897	0.741891	0.661077	0.937728	0.701484	0.0500064	5.76485	Not Significant	154.02	125.005	459.278	526.447	76.5651	99.6242	0.898592	0.860047	0.534593	0.593037	0.879319	0.563815	0.00930899	9.01318	Not Significant	659.394	816.44	906.905	911.554	591.484	511.667	420.385	245.166	1.00493	0.87084	0.73985	0.402437	0.937886	0.571143	0.121871	2.02017	Not Significant	512.433	761.086	497.273	635.187	1.09703	0.943858	1.02044	0.749498	-0.817394	Not Significant
GCAAGCTCGGGGACTATTTAGA	LMJ.RY0402.243695	5prime	chromosome_7	+	424502	Cre07.g315200	RET1	Putative manganese/metal transporter, NRAMP homolog	Putative manganese/metal transporter, NRAMP homolog. Related to Ethylene Insensitive Protein 2 (EIN2); PMID: 10381874; N-terminus is NRAMP-like, related to MntH manganese transport protein. Cis-acting regulatory elements were characterized by Fei et al.	Not Significant	Not Significant	Not Significant	Not Significant	sense	intron	28265456	-	-	-	perfect	1	no	469	99	GTTGAGGTTGAAACGAGGTTGGGACACGTG	g7292.t1,NRM3,NRAMP3	PF01566	PTHR11706,PTHR11706:SF13	KOG1291	-	K14513	GO:0005215,GO:0006810,GO:0016020	AT5G03280.1	ATEIN2,CKR1,EIN2,ERA3,ORE2,ORE3,PIR2	NRAMP metal ion transporter family protein	2166.37	1646.85	2650.08	2726.86	2166.37	1646.85	1381.57	1010.47	1.02904	1.05086	0.984112	0.967057	1.03995	0.975585	0.024094	4.64819	Not Significant	2589.63	3849.41	1471.72	1724.68	2277.81	3075.07	1.02632	1.08947	1.24906	1.27397	1.05789	1.26152	0.966956	-5.99948	Not Significant	1463.23	1038.67	1125.63	2403.95	3591.39	3778.11	2384.1	2722.18	1.33712	1.52725	1.4801	1.23256	1.43218	1.35633	0.338886	0.486028	Not Significant	2423.38	2786.08	3553.91	3858.84	1.42597	1.32304	1.37451	0.332411	0.526005	Not Significant
GCAAGCTGAGAATGGACTTGCA	LMJ.RY0402.155788	3prime	chromosome_7	+	661514	Cre07.g317250	-	-	-	Not Significant	Not Significant	Not Significant	Not Significant	antisense	intron	45161809	-	-	-	-	4	yes_nearest_distal_-75	721	100	CTCATTCAGCAGGCCCACGAAGTTAGATCC	-	-	-	-	-	-	-	-	-	-	9985.81	9963.5	21498	19634.2	9985.81	9963.5	20843.4	14169.9	1.14021	1.12557	1.12897	1.06734	1.13289	1.09816	0.227924	1.09658	Not Significant	20519.1	23038.4	8700.28	7646.21	9109.47	10657.9	1.11182	1.12746	1.12375	1.19923	1.11964	1.16149	0.768826	-1.08592	Not Significant	3721.16	3726.1	4629.21	3890.65	6861.21	4681.09	7639.57	6903.13	1.24272	1.13043	1.35853	1.49188	1.18657	1.4252	0.942493	-2.73768	Not Significant	3642.8	4754.94	4012.45	3264.91	1.19794	0.797796	0.99787	0.25723	0.906203	Not Significant
GCAAGCTGCCAGTCGGGGCGCC	LMJ.RY0402.156851	3prime	chromosome_7	+	6046962	Cre07.g355050	-	-	-	Not Significant	Not Significant	Not Significant	Not Significant	sense	5'UTR_intron|intron	19671153	-	-	-	-	4	no	244	44	GGGATGGATGAGGGCACCGAAGTCTGCGGC	g8257.t3, g8257.t2, g8257.t1,Cre07.g355050.t1.1	-	-	-	-	-	-	-	-	-	576.726	378.421	547.513	373.743	576.726	378.421	593.73	687.543	0.965815	0.930403	1.04262	1.09656	0.948109	1.06959	0.96011	-3.76539	Not Significant	345.222	430.674	541.551	1092.32	480.175	240.813	0.926362	0.969796	1.07045	0.639397	0.948079	0.854922	0.370156	0.430053	Not Significant	685.95	747.81	736.567	615.393	805.038	961.398	490.176	384.368	1.09363	1.13904	0.916042	0.888979	1.11633	0.902511	0.0131061	8.08982	Not Significant	948.472	694.899	704.064	751.361	0.883564	1.13769	1.01063	0.278859	0.814915	Not Significant
GCAAGCTTGACGAGCCACAGTG	LMJ.RY0402.122356	3prime	chromosome_9	+	5914856	Cre09.g402589	-	-	-	Not Significant	Not Significant	Not Significant	Not Significant	sense	intron	205912913	-	-	-	-	3	no	610	100	AAACCTTGACTTTGCCGTTCGTGCTGCTGC	g10022.t1,Cre02.g140400.t1.1	PF00211	PTHR11795:SF296,PTHR11795	-	-	-	GO:0009190,GO:0016849,GO:0035556	-	-	-	1827.2	2275.32	1467.93	1480.46	1827.2	2275.32	1878.98	2200.14	0.992011	1.01345	1.04248	1.02132	1.00273	1.0319	0.903782	-1.93657	Not Significant	729.281	834.763	1437.69	1749.99	1643.67	2087.88	0.920038	0.952665	1.15195	1.15201	0.936351	1.15198	0.975964	-13.2176	Not Significant	2120.62	1981.21	1990.96	2427.38	2202.62	2020.08	2098.19	2597.58	1.05332	1.05251	1.14001	1.1999	1.05292	1.16996	0.920303	-3.90837	Not Significant	3004.89	1470.93	1889.48	1967.59	0.751353	1.29698	1.02417	0.467085	0.103775	Not Significant
GCAAGGAATCGGGCAGGGGCC	LMJ.RY0402.156864	3prime	scaffold_36	-	22561	Cre36.g759697	-	-	-	Not Significant	Not Significant	Not Significant	Not Significant	antisense	3'UTR	7996216	-	-	-	-	4	yes_nearest_distal_+60	383	95	AGGTGAGCAACCCGTTGAAGCAGTGAATCA	-	-	-	-	-	-	-	-	-	-	1981.71	1887.32	3199.25	3465.29	1981.71	1887.32	2500.65	3051.38	1.06461	1.12442	1.06749	1.08264	1.09451	1.07506	0.315937	0.630597	Not Significant	2753.14	2732.92	3226.74	1898.68	3508.97	2194.63	1.04008	1.08023	1.1359	1.14239	1.06016	1.13915	0.924658	-3.88501	Not Significant	1203.77	1612.16	1495.45	1107.71	1491.57	1516.49	1793.33	2182.22	1.11154	1.02242	1.20295	1.55231	1.06698	1.37763	0.8436	-1.72322	Not Significant	1527.63	1781.34	2058.31	1324.34	1.35849	0.857307	1.1079	0.551911	-0.162613	Not Significant
GCAAGGAGGCGGATCCGCAGGC	LMJ.RY0402.251234	3prime	chromosome_7	+	6075802	Cre07.g355350	-	-	-	Not Significant	Not Significant	Not Significant	Not Significant	antisense	CDS	15331923	-	-	-	-	3	no	251	95	ATGCACATCCTCGTCGTCGTTCCCCGCCCC	g8263.t1,Cre07.g355350.t1.1	-	-	-	-	-	-	-	-	-	2186.53	3587.82	2847.07	1999.35	2186.53	3587.82	4344.71	2272.17	1.06519	1.04515	1.12296	0.970831	1.05517	1.04689	0.465586	0.10782	Not Significant	1760.63	1366.46	2253.24	2321.88	1712.93	2688.67	1.00297	1.00036	1.02111	1.14294	1.00166	1.08203	0.793584	-1.31897	Not Significant	1111.87	964.707	839.239	526.503	1777.62	1018.62	2110.15	1571.57	1.19565	1.06556	1.56368	1.79226	1.13061	1.67797	0.961071	-4.16228	Not Significant	763.814	1030	772.315	1410.83	1.12977	1.31472	1.22224	0.745779	-0.816973	Not Significant
GCAAGGATGAATGCGGACCGGTC	LMJ.RY0402.201565	3prime	chromosome_9	-	5011088	Cre09.g398067	-	-	-	Not Significant	Not Significant	Not Significant	Not Significant	sense	CDS	32175189	-	-	-	-	4	yes_nearest_distal_+75	327	42	GAGATGAACACAGAAAGTTCGACCCATCGA	-	-	-	-	-	-	-	-	-	-	1537.94	1786.72	1379.14	1680.03	1537.94	1786.72	2074.56	1997.15	1.02502	1.04323	1.07564	1.03861	1.03412	1.05712	0.792174	-1.11468	Not Significant	975.252	1058.08	1505.38	1138.07	549.431	489.074	0.986361	0.989292	0.785841	0.842024	0.987826	0.813933	0.0505934	6.18186	Not Significant	569.383	874.063	691.926	697.445	457.687	526.48	484.198	526.956	0.968735	0.856037	0.940525	0.998901	0.912386	0.969713	0.756201	-0.903356	Not Significant	705.059	592.604	341.255	600.008	0.542865	1.08851	0.815687	0.392271	0.345769	Not Significant
GCAAGGCAACCCGGACGATCTT	LMJ.RY0402.107281	3prime	chromosome_7	+	1796990	Cre07.g325724	-	Protein tyrosine phosphatase	-	Not Significant	Not Significant	Not Significant	Not Significant	sense	intron	3194921	-	-	-	-	3	no	618	99	GACCTGCCTGATCATTTTGCCATCAATATC	g7539.t1,Cre26.g772550.t1.1,PTP1, g7539.t2,Cre26.g772550.t2.1,PTP1	PF00102	PTHR23339,PTHR23339:SF25	KOG1720	3.1.3.48	K01104	GO:0004725,GO:0006470	AT5G39400.1	ATPTEN1,PTEN1	Calcium/lipid-binding (CaLB) phosphatase	1424.75	1025.09	757.64	1008.74	1424.75	1025.09	1690.38	1525.69	0.94802	0.957976	1.05996	1.07276	0.952998	1.06636	0.9968	-13.9757	Not Significant	625.714	632.719	1253.95	1235.29	1403.59	1308.34	0.942935	0.92087	1.14516	1.11586	0.931902	1.13051	0.994591	-10.8287	Not Significant	894.425	802.843	1165.11	581.204	899.027	864.114	1076	951.621	1.04249	1.07271	1.07569	1.44549	1.0576	1.26059	0.765242	-1.09415	Not Significant	1351.36	941.817	1048.91	837.849	0.919112	0.991654	0.955383	0.0897143	2.5794	Not Significant
GCAAGGCACGACAAGCACGCCG	LMJ.RY0402.124085	3prime	chromosome_14	+	1540659	Cre14.g618600	-	ABC transporter, multidrug resistance associated protein	Related to AtMRP11, putative ABC transporter, MRP subfamilymembrane protein [PMID: 15710683]	Not Significant	Not Significant	Not Significant	Not Significant	sense	CDS	93777088	-	-	-	deletion	1	no	591	70	CGGATGAGCTCATGGCGGAAACGGAATCCA	g14901.t2,MRP7, g14901.t3,MRP7, g14901.t1,Cre14.g618600.t1.1,MRP7	PF00664,PF00005	PTHR24223,PTHR24223:SF222	KOG0054	-	-	GO:0005524,GO:0006810,GO:0016021,GO:0042626,GO:0055085,GO:0016887	AT2G07680.1	ATMRP11,MRP11	multidrug resistance-associated protein 11	228.175	416.743	124.3	283.029	228.175	416.743	174.626	281.565	0.779395	1.01271	1.00639	0.97855	0.896054	0.992471	0.720294	-0.820662	Not Significant	138.089	79.7544	415.834	371.73	78.4901	134.061	0.842908	0.871218	0.574416	0.788806	0.857063	0.681611	0.172731	1.62267	Not Significant	239.858	265.456	366.051	314.534	159.373	171.678	47.822	89.8925	0.90589	0.88258	0.122827	0.437511	0.894235	0.280169	0.0789982	3.89208	Not Significant	302.168	268.083	190.385	108.11	0.752951	0.399421	0.576186	0.161145	1.7935	Not Significant
GCAAGGCACGTTAATGTCAGAC	LMJ.RY0402.241962	3prime	chromosome_7	-	3867776	Cre07.g338900	-	-	-	Not Significant	Not Significant	Not Significant	Not Significant	sense	intron	70021524	-	-	-	with-junk	2	no	154	40	CCATGATGGTGTGTGTGTGTCACTGGTGTG	g7883.t1	PF04676,PF04677,PF00076	PTHR12072	KOG2476	-	-	GO:0003676	AT5G56900.2	-	CwfJ-like family protein / zinc finger (CCCH-type) family protein	4883.31	4857.21	4531.04	5308.61	4883.31	4857.21	7327.33	6954.01	0.983146	1.04496	1.08865	1.06813	1.01405	1.07839	0.869009	-1.97578	Not Significant	2800.61	3790.99	4883.63	4603.74	6925.6	6484.58	0.937843	1.00532	1.22103	1.20241	0.971582	1.21172	0.964383	-6.86123	Not Significant	1894.21	1667.19	2026.67	2427.38	1871.61	2025.8	1823.21	1918.74	1.03684	1.11798	1.06291	1.02498	1.07741	1.04394	0.279509	0.747251	Not Significant	2199.11	2056.48	2284.62	2324.35	1.15134	1.17087	1.16111	0.862277	-1.99591	Not Significant
GCAAGGCCTCTCACCAAATTGT	LMJ.RY0402.061850	3prime	chromosome_6	-	2403852	Cre06.g268150	-	NimA-related protein kinase	NimA (never-in-mitosis) related kinase homolog 3 [gi:34334395, PMID: 15068267]	Not Significant	Not Significant	Not Significant	Not Significant	sense	intron	15415675	-	-	-	-	3	no	820	85	CTGCGTTGAATACGGCAACTGGGCGCAGGG	g6016.t1,CNK3	PF00069	PTHR24362,PTHR24362:SF138	KOG0198	-	-	GO:0004672,GO:0005524,GO:0006468	AT3G04810.1	ATNEK2,NEK2	NIMA-related kinase 2	1697.84	1815.46	1651.42	2057.4	1697.84	1815.46	2109.49	1866.19	1.03982	1.08212	1.06559	1.02861	1.06097	1.0471	0.335603	0.493646	Not Significant	1445.62	1712.06	1189.48	1498.36	1966.87	2333.65	1.02236	1.05277	1.27027	1.23292	1.03757	1.2516	0.992971	-8.88785	Not Significant	719.575	640.98	656.214	635.906	690.616	721.049	878.73	954.72	1.02724	1.0892	1.25672	1.39543	1.05822	1.32607	0.940504	-3.52632	Not Significant	604.336	684.317	905.225	913.526	1.44284	1.29546	1.36915	0.945805	-3.8871	Not Significant
GCAAGGCGCGCATCAGCTCGAG	LMJ.RY0402.197709	3prime	chromosome_6	-	1014638	Cre06.g256000	-	-	-	Not Significant	Not Significant	Not Significant	Not Significant	antisense	3'UTR	6473,37	-	-	-	-	3	no	675	100	AAAGTTCCGGAGCGAAGCAGAACCGATGCA	g5753.t1,Cre06.g256000.t1.1	-	-	KOG3263	-	-	-	AT1G70620.1	-	cyclin-related	684.525	785.584	683.652	645.886	684.525	785.584	1089.67	923.272	1.00251	0.977206	1.09587	1.04459	0.989858	1.07023	0.92507	-2.81115	Not Significant	617.084	420.04	641.48	732.023	1145.03	923.532	0.996257	0.940412	1.2948	1.16897	0.968335	1.23188	0.946268	-3.82886	Not Significant	1026.68	857.877	803.527	1203.43	907.2	1098.74	944.485	874.127	0.999969	1.13763	1.1932	0.976147	1.0688	1.08467	0.542626	-0.123542	Not Significant	1183.49	952.4	880.08	859.471	0.884975	1.00236	0.943669	0.153117	1.37389	Not Significant
GCAAGGCGGGCGAGTTAATCAA	LMJ.RY0402.209093	3prime	chromosome_6	-	3711432	Cre06.g278145	-	-	-	Not Significant	Not Significant	Not Significant	Not Significant	antisense	3'UTR	6181543	-	-	-	-	3	no	541	99	GTTCAGCGCATAGCAACGAGCTGAAATCTT	g6290.t1,Cre13.g595750.t1.1	-	-	-	-	-	-	-	-	-	1507.39	1441.83	1050.63	1458.69	1507.39	1441.83	1173.49	1761.42	0.972356	0.965111	1.00848	1.04921	0.968734	1.02884	0.900555	-2.90587	Not Significant	789.695	1052.76	1266.84	1069.44	1163.5	1104.76	0.951527	0.942914	1.08173	1.10828	0.94722	1.09501	0.980674	-10.5889	Not Significant	988.574	1032.69	1075.83	888.901	866.335	778.275	812.974	1255.4	0.99724	0.939685	0.97796	1.36012	0.968463	1.16904	0.758933	-1.038	Not Significant	1175.1	1001.78	1052.5	751.361	1.03318	0.863895	0.948535	0.428882	0.218584	Not Significant
GCAAGGCGTAATCCTAGTTGAT	LMJ.RY0402.114988	5prime	chromosome_16	-	1380510	Cre16.g652050	-	-	-	Not Significant	Not Significant	Not Significant	Not Significant	sense	3'UTR	4241115	-	-	-	deletion	1	no	578	100	GATAAGGCACAGCCGGCCTGAGGACGGGCG	g15771.t1,Cre16.g652050.t1.1,ZXE3	PF01494	PTHR13789,PTHR13789:SF6	KOG2614	-	-	GO:0004497,GO:0055114	AT2G35660.1	CTF2A	FAD/NAD(P)-binding oxidoreductase family protein	2536.59	3317.22	2717.3	3887.12	2536.59	3317.22	4148.47	2767.14	1.01648	1.05783	1.09917	1.0037	1.03715	1.05143	0.590257	-0.274488	Not Significant	2900.28	3878.82	2496.85	2703.29	4108.99	4097.88	1.02639	1.05458	1.26874	1.22471	1.04049	1.24672	0.98778	-7.88902	Not Significant	1011.07	932.385	1114.96	1445.15	1058.79	1233.48	1145.98	972.208	1.05602	1.14972	1.12783	0.931864	1.10287	1.02984	0.296566	0.672373	Not Significant	1419.87	1526.74	1551.13	1851.88	1.19139	1.22373	1.20756	0.878084	-2.10355	Not Significant
GCAAGGCGTTCCGCTAATATCT	LMJ.RY0402.044111	5prime	chromosome_1	-	1771087	Cre01.g009500	-	-	-	Not Significant	Not Significant	Not Significant	Not Significant	sense	intron	6778062	-	-	-	-	3	no	714	100	GCAGCCCGTGTCCGTCACTAGAGAGCTCTT	g239.t1,Cre01.g009500.t1.1,CDPK3	PF00069,PF00036	PTHR24347,PTHR24347:SF13	KOG0032	-	-	GO:0004672,GO:0005524,GO:0006468	AT3G10660.1	ATCPK2,CPK2	calmodulin-domain protein kinase cdpk isoform 2	734.657	329.37	717.008	398.993	734.657	329.37	214.285	326.46	1.01225	0.970467	0.88854	1.02427	0.991359	0.956403	0.348995	0.492286	Not Significant	1258.27	742.675	707.948	920.474	759.27	1029.45	1.07958	1.05763	1.13146	1.13239	1.0686	1.13192	0.945637	-5.76483	Not Significant	901.172	695.665	704.185	822.622	307.18	178.17	195.796	253.62	0.685619	0.536823	0.490832	0.481292	0.611221	0.486062	0.170252	1.67885	Not Significant	701.927	610.24	184.767	450.297	0.0576398	0.851698	0.454669	0.380822	0.386909	Not Significant
GCAAGGCTAACCGAGCGGCTGG	LMJ.RY0402.132528	3prime	chromosome_5	+	2528923	Cre05.g235900	-	-	-	Not Significant	Not Significant	Not Significant	Not Significant	sense	3'UTR	6130458	-	-	-	deletion	1	no	960	100	AATGAGTACGGTACTCGACATACTGGGACA	g5423.t1	-	-	-	-	-	-	-	-	-	1056.43	852.646	964.807	874.487	1056.43	852.646	1068.71	772.667	1.02493	0.94842	1.04048	1.01358	0.986677	1.02703	0.762894	-0.994986	Not Significant	988.197	1175.05	1315.2	1092.32	1897.61	1598.8	1.02841	1.00207	1.22657	1.21407	1.01524	1.22032	0.991663	-14.0652	Not Significant	865.283	880.538	946.376	950.44	702.876	909.895	753.197	644.746	0.972198	1.0575	1.00322	0.936673	1.01485	0.969944	0.249102	0.83013	Not Significant	1225.46	680.789	689.695	605.413	0.663022	0.991379	0.8272	0.225454	1.10319	Not Significant
GCAAGGCTAGTGAAGGTGACCG	LMJ.RY0402.250502	5prime	chromosome_7	+	2168808	Cre07.g326750	-	-	-	Not Significant	Not Significant	Not Significant	Not Significant	antisense	CDS	11334198	-	-	-	deletion	1	no	76	100	CGGGAAGCTACGGTCGTGCACGCACGTCGC	g7599.t1	-	-	-	-	-	-	-	-	-	659.456	705.793	570.347	1018.29	659.456	705.793	667.289	652.92	1.02938	1.12023	1.04051	1.01604	1.0748	1.02827	0.243163	0.989032	Not Significant	318.483	511.049	436.441	507.068	344.543	677.445	0.962963	1.0242	1.03321	1.18636	0.99358	1.10978	0.825065	-1.40902	Not Significant	379.937	347.833	314.749	411.311	339.858	315.223	310.97	481.877	1.00401	1.00852	1.10857	1.2522	1.00626	1.18038	0.875622	-2.42336	Not Significant	469.73	290.264	399.187	483.1	0.991314	1.46055	1.22593	0.739836	-0.938	Not Significant
GCAAGGGCCGGGTTCGGGACGC	LMJ.RY0402.171889	3prime	chromosome_11	-	542922	Cre11.g467604	-	-	-	Not Significant	Not Significant	Not Significant	Not Significant	antisense	3'UTR	43571255	-	-	-	-	3	no	608	99	ATTCACAAGCTCACACACACACACGCGCGC	g11533.t1,Cre18.g748300.t1.1	-	-	-	-	-	-	-	-	-	1983.51	2213.05	1840.83	2449.29	1983.51	2213.05	2039.64	2056.08	0.964211	1.0185	1.04248	1.01655	0.991355	1.02951	0.813769	-1.26851	Not Significant	1700.22	1626.99	1660.11	1492.64	3412.01	3264.63	0.968494	0.975797	1.34001	1.336	0.972145	1.338	0.999628	-87.8382	Not Significant	1300.17	1090.96	1151.72	1299.16	1319.94	1693.89	1159.68	1397.98	1.04578	1.20949	1.11781	1.2031	1.12763	1.16046	0.617215	-0.355631	Not Significant	1930.52	1100.55	1490.75	1529.75	0.915009	1.32571	1.12036	0.489678	0.0309186	Not Significant
GCAAGGGCGACGTAGCTGTGCC	LMJ.RY0402.193901	3prime	chromosome_7	-	3576400	Cre07.g336600	-	Alpha-1,2-mannosidase	Alpha-1,2-mannosidase; member of the O-glycoside hydrolases family 47; members hydrolyse the glycosidic bond between two or more carbohydrates, or between a carbohydrate and a non-carbohydrate moiety	Not Significant	Not Significant	Not Significant	Not Significant	sense	3'UTR	6211525	-	-	-	-	3	no	299	100	AATAAATGTTAAGCGGGCGCGTGTCCAGAG	g7833.t2,AMD1, g7833.t1,AMD1	PF01532	PTHR11742,PTHR11742:SF7	KOG2431	3.2.1.113	K01230	GO:0004571,GO:0005509,GO:0016020	AT1G30000.1	MNS3	alpha-mannosidase 3	352.144	388.002	361.063	370.115	352.144	388.002	244.477	399.43	1.04996	1.04545	0.994486	1.02879	1.04771	1.01164	0.139049	2.08498	Not Significant	245.971	244.58	493.198	669.115	277.024	62.0653	1.0019	0.996669	0.924071	0.376578	0.999283	0.650324	0.211732	1.27469	Not Significant	869.766	653.929	593.717	772.66	396.389	417.75	263.021	247.979	0.781467	0.877994	0.717777	0.504488	0.82973	0.611132	0.127369	1.86744	Not Significant	864.537	740.755	413.099	335.14	0.532623	0.485525	0.509074	0.0274895	5.93264	Not Significant
GCAAGGGGCGGTGTCAGTCAAC	LMJ.RY0402.118502	3prime	chromosome_10	+	3162660	Cre10.g442050	-	-	-	Not Significant	Not Significant	Not Significant	Not Significant	sense	intron	16452911	-	-	-	deletion	1	no	824	100	AGGACGCGCGCGTGCCGCAAGCCGCTGTTC	g10877.t1	-	-	KOG3544	-	-	-	-	-	-	1514.58	1379.56	1139.42	1513.12	1514.58	1379.56	2207.28	1872.74	0.960037	1.01664	1.08508	1.06179	0.988339	1.07343	0.916411	-2.78048	Not Significant	1557.81	1626.99	1279.74	1338.23	2525.53	1735.35	1.00978	1.03046	1.32698	1.17731	1.02012	1.25214	0.903514	-3.07115	Not Significant	1986.12	1796.69	2191.84	2844.48	2431.46	2294.77	2492.72	3226.83	1.10756	1.13659	1.17713	1.2336	1.12208	1.20536	0.919926	-2.62335	Not Significant	2568.43	2134.08	2428.3	2340.57	1.07626	1.14835	1.1123	0.42139	0.238637	Not Significant
GCAAGGGGGGGGTCTGAAACTG	LMJ.RY0402.253057	3prime	chromosome_7	-	5272876	Cre07.g349167	-	-	-	Not Significant	Not Significant	Not Significant	Not Significant	sense	3'UTR	438518	-	-	-	-	3	no	532	99	AGTACAATGGTTGTTCCGTTATTGGCAGGA	g8124.t1	-	-	-	-	-	-	-	-	-	1757.13	1403.51	2355.79	2119.09	1757.13	1403.51	6328.46	3562.13	1.03262	1.03754	1.19562	1.13643	1.03508	1.16603	0.930302	-4.40963	Not Significant	2636.63	2876.48	1147.57	1538.39	221.619	945.875	1.04459	1.07428	0.581749	0.950763	1.05944	0.766256	0.178114	1.58388	Not Significant	1345	1175.13	1883.82	1053.01	1446.62	972.844	1536.28	1255.4	1.06484	0.974746	1.01509	1.26228	1.01979	1.13869	0.74728	-0.903828	Not Significant	2106.78	1541.48	1181.82	1156.77	0.660406	0.864301	0.762353	0.101294	2.30949	Not Significant
GCAAGGTAATTGGTCCAGTGGT	LMJ.RY0402.045879	5prime	chromosome_2	+	5542221	Cre02.g108601	-	-	-	Not Significant	Not Significant	Not Significant	Not Significant	antisense	3'UTR	5177959	-	-	-	deletion	1	no	796	99	GTGTCAGGAGTAGGGGGAATCACTGACCCA	g2226.t1	PF00069,PF07714	PTHR23257:SF313,PTHR23257	-	-	-	GO:0004672,GO:0005524,GO:0006468	AT1G14000.1	VIK	VH1-interacting kinase	1408.58	1823.3	1309.76	1818.72	1408.58	1823.3	1883.45	1741.12	1.02823	1.13035	1.07456	1.01982	1.07929	1.04719	0.324782	0.554081	Not Significant	986.775	1452.26	1636.65	1718.22	963.444	1295.11	0.996112	1.0864	0.939113	1.0126	1.04126	0.975857	0.191005	1.12356	Not Significant	1645.35	1787.47	1840.48	1967.62	1411.72	1882.2	1658.51	1826.06	0.990261	1.06454	1.06373	1.11765	1.0274	1.09069	0.843705	-1.37917	Not Significant	1678.75	1725.58	1250.03	1884.69	0.886031	1.14523	1.01563	0.472507	0.0841476	Not Significant
GCAAGGTAGGGGGCTGGGAGAT	LMJ.RY0402.151923	3prime	chromosome_16	-	3809755	Cre16.g689550	-	Putative tyrosine kinase	Putative tyrosine kinase identified through multi-level HMM library for kinase classification (PMID: 17557329)	Not Significant	Not Significant	Not Significant	Not Significant	antisense	3'UTR	71961357	-	-	-	duplication	1	no	1016	92	ACTCTTTACTTATCCCACTTCCCCAACACA	g16186.t1,PTK8	PF07714	PTHR23257	-	-	-	GO:0004672,GO:0006468	AT2G17700.1	-	ACT-like protein tyrosine kinase family protein	515.64	431.113	423.213	94.343	515.64	431.113	202.567	176.797	0.924198	0.754011	0.924918	0.918991	0.839104	0.921955	0.74581	-0.973054	Not Significant	306.384	164.826	821.997	577.612	438.621	796.918	0.909064	0.877721	0.907625	1.19613	0.893392	1.05187	0.765673	-1.09224	Not Significant	748.716	763.996	906.2	656.419	384.13	377.692	890.685	526.956	0.820556	0.782301	1.10604	1.03391	0.801428	1.06997	0.978718	-6.57812	Not Significant	705.059	1047.64	477.758	508.115	0.810914	0.537575	0.674245	0.261084	0.919451	Not Significant
GCAAGGTATTCCGTGAGCCCAG	LMJ.RY0402.131876	5prime	chromosome_16	-	6713330	Cre16.g672161	-	-	-	Not Significant	Not Significant	Not Significant	Not Significant	antisense	CDS	9373515	-	-	-	with-junk	2	no	778	98	TGACGTGCATCGGGCGCGGGGCGCAGTGGG	g16700.t2,Cre01.g065050.t1.1, g16700.t1,Cre01.g065050.t2.1	-	-	-	-	-	-	-	-	-	3713.78	2093.85	2776.37	2954.51	3713.78	2093.85	3622.16	3637.7	1.01406	1.02469	1.03602	1.09122	1.01938	1.06362	0.826107	-1.57403	Not Significant	2255.48	3323.66	2646.56	2506.27	2558.55	2709.78	0.993443	1.04214	1.09817	1.12212	1.01779	1.11015	0.941636	-3.40358	Not Significant	2634.44	2483.14	2560.67	2581.81	2290.78	2777.62	2890.87	2933.53	0.994671	1.08709	1.17355	1.23452	1.04088	1.20403	0.941817	-2.94709	Not Significant	3037.23	2562.09	3266.49	3050.69	1.17892	1.20987	1.19439	0.920166	-3.13338	Not Significant
GCAAGGTCGTGAGTTAAGTACC	LMJ.RY0402.190496	3prime	chromosome_4	+	443624	Cre04.g217922	-	-	-	Not Significant	Not Significant	Not Significant	Not Significant	sense	intron	38882114	-	-	-	-	4	yes_nearest_distal_-88	212	94	CCATTCCACTCCACACCACACCCCTATCTC	-	-	-	-	-	-	-	-	-	-	1320.54	1020.3	1160.14	1571.17	1320.54	1020.3	963.938	1682.84	0.9892	1.01651	1.00061	1.08502	1.00285	1.04282	0.744333	-0.900908	Not Significant	763.803	659.303	1102.44	1069.44	1519.01	1196.62	0.949823	0.920664	1.21179	1.13253	0.935243	1.17216	0.962063	-5.61055	Not Significant	551.45	482.353	464.26	567.529	335.092	371.97	472.242	433.964	0.876405	0.948261	1.12276	1.00582	0.912333	1.06429	0.90871	-2.21419	Not Significant	444.859	490.309	359.216	291.896	0.950602	0.690988	0.820795	0.304299	0.676434	Not Significant
GCAAGGTGGAGTTGTCGGTCAT	LMJ.RY0402.172059	5prime	chromosome_2	-	3273472	Cre02.g095081	-	-	-	Not Significant	Not Significant	Not Significant	Not Significant	sense	intron	88822829	-	-	-	deletion	1	no	419	100	TTCCCAATGTTTACCCTGGCAAGCCCCCGG	g1855.t2,Cre11.g471750.t1.1,Cre11.g471750.t1.2, g1855.t1,Cre11.g471750.t2.1	PF09295	-	-	-	-	-	-	-	-	413.606	282.317	710.897	291.289	413.606	282.317	377.817	357.551	1.16852	0.966526	1.02801	1.05351	1.06752	1.04076	0.417648	0.262904	Not Significant	438.567	426.487	370.467	329.433	350.923	365.289	1.08465	1.0265	1.09164	1.12978	1.05558	1.11071	0.863732	-1.58559	Not Significant	643.694	777.792	682.846	922.67	934.61	1329.42	1082.64	1682.34	1.16386	1.24534	1.33901	1.50763	1.2046	1.42332	0.904321	-2.33572	Not Significant	878.075	804.511	866.806	1145.13	1.11066	1.34348	1.22707	0.560912	-0.185838	Not Significant
GCAAGGTGTTGGGTCCGATTGC	LMJ.RY0402.223755	3prime	chromosome_1	+	3953481	Cre01.g025750	-	-	-	Not Significant	Not Significant	Not Significant	Not Significant	antisense	intron	24803642	-	-	-	duplication	1	no	397	99	TGTATTCCAGTTGCACGGGTACGACGATAC	g591.t1	PF01551	-	-	-	-	-	-	-	-	1757.13	1628.65	3205.17	2191.66	1757.13	1628.65	2409.84	2324.55	1.05542	1.06035	1.07766	1.06777	1.05789	1.07271	0.920855	-2.68214	Not Significant	4449.05	3982.41	1402.23	1326.79	2765.62	2775.56	1.08715	1.12646	1.32679	1.32249	1.10681	1.32464	0.97267	-11.0167	Not Significant	2160.97	1887.33	1928.47	1880.37	2002.38	1110.19	3078.54	3022.25	1.01565	0.847192	1.34234	1.43479	0.931419	1.38857	0.966919	-4.75811	Not Significant	2115.18	2289.29	2342.09	2259.49	1.20213	1.06941	1.13577	0.89894	-1.9156	Not Significant
GCAAGGTTTGATCATATCAGCG	LMJ.RY0402.184934	5prime	chromosome_13	+	3912489	Cre13.g590600	-	-	-	Not Significant	Not Significant	Not Significant	Not Significant	antisense	intron	150193122	-	-	-	-	4	yes_nearest_distal_+158	79	14	TCGCTCTTCCTCCCTTCCCGCGCCACACCA	-	-	-	-	-	-	-	-	-	-	2177.94	2187.96	2122.51	1850.54	2177.94	2187.96	2674.8	2394.04	0.997215	0.981347	1.06418	1.03606	0.989281	1.05012	0.954598	-3.76937	Not Significant	2077.97	1900.81	2225.34	2050.88	3145.55	2610.15	1.00129	0.996996	1.21998	1.17162	0.999145	1.1958	0.962066	-8.10147	Not Significant	992.231	1222.25	1248.33	1484.05	1166.63	1635.51	1456.95	1344.18	1.09423	1.15398	1.18975	1.1036	1.12411	1.14668	0.643397	-0.430582	Not Significant	1465.24	1465.03	1352.67	1324.05	1.05727	1.00348	1.03037	0.0749186	2.30107	Not Significant
GCAAGTAAAATCTGCACAGAAT	LMJ.RY0402.253094	3prime	chromosome_6	-	5064982	Cre06.g280475	-	-	-	Not Significant	Not Significant	Not Significant	Not Significant	sense	5'UTR	737643	-	-	-	deletion	1	no	653	100	GTTGCTACCTTGCGCGTGTTTGTAGAGGGC	g6524.t1,Cre06.g280475.t1.1	-	-	-	-	-	-	-	-	-	1906.25	1441.83	1698.77	1534.89	1906.25	1441.83	2053.61	1898.93	0.983986	0.980208	1.04817	1.05818	0.982097	1.05317	0.98746	-13.286	Not Significant	1583.7	1276.07	1637.55	1366.82	2728.69	2360.96	0.985238	0.971436	1.27274	1.26435	0.978337	1.26854	0.9989	-35.9331	Not Significant	1862.82	1537.7	1374.92	1381.21	1483.39	1110.19	1285.22	1720.36	0.965636	0.923664	1.08158	1.28756	0.94465	1.18457	0.876329	-2.28267	Not Significant	1846.58	1396.85	1418.9	1183.8	0.911073	0.955335	0.933204	0.375	0.365401	Not Significant
GCAAGTAGTTGACTCGAGGGGT	LMJ.RY0402.126928	3prime	chromosome_6	+	4147948	Cre06.g278227	-	-	-	Not Significant	Not Significant	Not Significant	Not Significant	antisense	3'UTR	1977239	-	-	-	duplication	1	no	758	100	TATCCAGACAACTCCGCCACCTAAGCCCAC	g6369.t1	-	PTHR23151,PTHR23151:SF9	-	-	-	-	AT3G52200.2	LTA3	Dihydrolipoamide acetyltransferase, long form protein	353.941	890.967	464.646	555.172	353.941	890.967	516.894	405.978	0.986752	1.0202	1.08534	0.93156	1.00348	1.00845	0.520428	-0.063182	Not Significant	543.724	659.303	902.585	600.487	692.56	436.94	1.01328	1.04488	1.02409	1.0019	1.02908	1.01299	0.250508	0.83306	Not Significant	699.4	912.911	1008.87	895.738	1062.49	949.953	968.396	809.033	1.17879	1.06011	1.0945	1.10198	1.11945	1.09824	0.390755	0.356702	Not Significant	973.653	828.94	1285.99	1075.69	1.3426	1.27426	1.30843	0.931294	-2.7842	Not Significant
GCAAGTCAGTTGGAAATGGGCG	LMJ.RY0402.198991	3prime	chromosome_9	+	5576539	Cre09.g400849	-	-	-	Not Significant	Not Significant	Not Significant	Not Significant	sense	CDS	124711319	-	-	-	-	3	no	700	100	TTTGTTCGAGCGTCGGCCGGTGACCCGGCT	g9974.t1,Cre02.g138300.t1.1	PF00069,PF07714	PTHR23257,PTHR23257:SF355	-	-	-	GO:0004672,GO:0005524,GO:0006468	AT1G04700.1	-	PB1 domain-containing protein tyrosine kinase	407.841	258.668	893.779	1113.97	407.841	258.668	265.432	301.209	1.15596	1.1134	0.986594	1.04349	1.13468	1.01504	0.0433039	3.36778	Not Significant	509.202	494.478	273.999	468.952	4.61706	121.648	1.06564	1.00444	-0.200257	0.688778	1.03504	0.244261	0.16245	1.77476	Not Significant	800.275	679.827	642.822	895.738	400.476	337.634	400.509	415.365	0.812331	0.78402	0.883937	0.716995	0.798176	0.800466	0.5087	-0.0270492	Not Significant	1015.62	1030	384.361	600.008	0.346873	0.674719	0.510796	0.164344	1.74489	Not Significant
GCAAGTCCCGTTCTGGCGGACC	LMJ.RY0402.170185	3prime	chromosome_10	+	3906059	Cre10.g447900	-	-	-	Not Significant	Not Significant	Not Significant	Not Significant	sense	3'UTR	2494165	-	-	-	-	3	no	841	100	GTCGGCAGGCATTGGCTGGGTCGTGACGTG	g11015.t2, g11015.t1,Cre10.g447900.t1.1	PF12239	-	-	-	-	-	-	-	-	1911.64	2725.59	2450.49	3066.15	1911.64	2725.59	3785.9	3084.12	1.04368	1.0369	1.12255	1.04007	1.04029	1.08131	0.749472	-0.991206	Not Significant	2524.43	2690.38	2885.05	2459.14	3213.48	3383.8	1.04394	1.02291	1.14358	1.19532	1.03343	1.16945	0.957943	-4.87181	Not Significant	1557.96	1336.99	1241	1894.04	2165.84	2060.14	3245.92	2783.57	1.14952	1.20664	1.5829	1.3831	1.17808	1.483	0.909916	-2.93464	Not Significant	1754.25	1940.07	2823.44	2227.06	1.50008	1.18248	1.34128	0.756471	-1.01391	Not Significant
GCAAGTCGTCACGGCAATTGTA	LMJ.RY0402.050662	3prime	chromosome_16	+	2137580	Cre16.g658075	-	-	-	Not Significant	Not Significant	Not Significant	Not Significant	sense	5'UTR	953554	-	-	-	deletion	1	no	319	99	AAACGAGTTGGGCCTGCAGAGTGTTCCCTG	g15901.t1	PF00293	PTHR11839	-	3.6.1.13	K01515	GO:0016787	-	-	-	503.063	502.965	748.761	489.858	503.063	502.965	321.313	255.373	1.07617	0.977325	0.984299	0.944469	1.02675	0.964384	0.205704	1.17039	Not Significant	737.912	510.428	502.869	560.455	78.4901	429.492	1.06467	0.995461	0.513481	1.01762	1.03006	0.765552	0.24131	1.03961	Not Significant	800.275	1016.5	919.592	745.309	1054.31	858.391	520.064	514.557	1.13178	0.982154	0.836751	0.946822	1.05697	0.891787	0.114144	1.77851	Not Significant	931.685	821.886	693.287	891.904	0.885502	1.14041	1.01296	0.400762	0.295075	Not Significant
GCAAGTCTGACGCCCTGGAGGA	LMJ.RY0402.205469	3prime	chromosome_1	+	4131062	Cre01.g027200	-	-	-	Not Significant	Not Significant	Not Significant	Not Significant	antisense	3'UTR	20501126	-	-	-	-	4	yes_nearest_distal_-60	702	100	CCTTCACGCCTCGCCTCACACTGGTCACAC	-	-	-	-	-	-	-	-	-	-	1327.73	1302.92	1026.96	972.458	1327.73	1302.92	2298.08	1466.76	0.974399	0.992151	1.10609	1.03946	0.983275	1.07277	0.895752	-2.59561	Not Significant	1212.59	1276.07	1205.6	1349.67	1057.31	1129.59	1.0045	1.03416	1.06693	1.04438	1.01933	1.05566	0.900261	-1.95001	Not Significant	2833.47	2829.38	2584.68	2345.33	3955.72	2941.42	3646.43	2861.06	1.15091	1.05976	1.28213	1.27555	1.10533	1.27884	0.919034	-3.79685	Not Significant	2618.79	2359.83	2625.87	3567.61	1.1231	1.38859	1.25585	0.77559	-1.07699	Not Significant
GCAAGTCTGTCAGACGGTCCCT	LMJ.RY0402.209739	3prime	chromosome_12	+	2740683	Cre12.g503300	-	-	-	Not Significant	Not Significant	Not Significant	Not Significant	sense	5'UTR	2576883	-	-	-	-	3	no	921	98	CGAAACGTGTGGGCGCCGTACGACGCGCCC	g12504.t1,Cre12.g503300.t1.1	PF00731,PF02222	PTHR23047:SF1,PTHR23047	KOG2835	4.1.1.21	K11808	GO:0004638,GO:0006189	AT2G37690.1	-	phosphoribosylaminoimidazole carboxylase, putative / AIR carboxylase, putative	2826.14	4057.25	4735.25	3566.89	2826.14	4057.25	4079.27	3706.18	1.10835	1.05795	1.08391	1.01453	1.08315	1.04922	0.259218	0.791368	Not Significant	4725.22	3434.76	3549.09	3602.92	4695.55	5166.31	1.09161	1.05053	1.19877	1.20783	1.07107	1.2033	0.957145	-6.28627	Not Significant	2156.48	2599.53	2731.99	2365.84	3624.71	3862.76	3987.16	4848	1.21217	1.19309	1.29865	1.57505	1.20263	1.43685	0.830852	-1.6907	Not Significant	2408.95	3153.5	3304.79	2940.58	1.37283	1.02689	1.19986	0.495827	0.0130956	Not Significant
GCAAGTGATTGCCGCAAGCGAA	LMJ.RY0402.052484	3prime	chromosome_7	+	612121	Cre07.g316900	-	-	-	Not Significant	Not Significant	Not Significant	Not Significant	antisense	3'UTR	77691177	-	-	-	-	3	no	313	77	GACGTAGTTATTAAAGTCCCATACCTGTAC	g7326.t1	-	-	-	-	-	-	-	-	-	1052.84	1149.63	1237.08	1201.06	1052.84	1149.63	1515.76	1237.58	1.0066	0.999766	1.08359	1.03412	1.00318	1.05886	0.86946	-2.22942	Not Significant	737.912	829.446	1308.75	1109.47	1694.46	993.045	0.952401	0.965396	1.19183	1.06476	0.958899	1.1283	0.887306	-2.65236	Not Significant	690.433	738.098	776.743	519.665	498.551	715.326	818.952	654.046	0.933343	1.03356	1.14024	1.29358	0.983453	1.21691	0.927397	-2.54881	Not Significant	654.698	659.625	592.707	632.441	1.04171	1.04771	1.04471	0.781801	-1.21858	Not Significant
GCAAGTGCTGAGGGCCGGTCGA	LMJ.RY0402.070723	3prime	chromosome_8	-	3610833	Cre08.g376000	-	-	-	Not Significant	Not Significant	Not Significant	Not Significant	sense	intron	7522152	-	-	-	-	3	no	849	99	ACGAGTGTGCAGGAGGAGCTGCTGACGGCT	g8858.t1	PF07019	PTHR12906	KOG3415	-	-	-	AT5G59410.1	-	Rab5-interacting family protein	161.699	364.051	334.427	235.857	161.699	364.051	321.313	209.537	0.953271	0.916062	1.12296	0.959429	0.934666	1.0412	0.795344	-1.27037	Not Significant	237.34	276.482	293.34	211.6	969.584	377.357	0.929861	0.960364	1.49235	1.27404	0.945112	1.38319	0.925189	-3.97475	Not Significant	845.108	899.961	1571.34	704.283	1050.23	1247.53	1321.08	1041.51	1.11251	1.16716	1.02993	1.3867	1.13983	1.20831	0.616566	-0.379479	Not Significant	1175.1	913.598	1181.82	1481.1	1.1255	1.44087	1.28319	0.736524	-0.898175	Not Significant
GCAAGTGCTTTTGGCACGCGAA	LMJ.RY0402.234359	5prime	chromosome_6	+	1770870	Cre06.g262250	-	Mu1-Adaptin	Expressed protein. Mu1-Adaptin, clathrin adaptor complex subunit, putative member of AP-1 complex	Not Significant	Not Significant	Not Significant	Not Significant	antisense	3'UTR	2698579	-	-	-	-	3	no	1150	99	ATCTTGCATTGACTGCCAGCGGCACTGTGT	g5892.t1,Cre06.g262250.t1.1,AP1M1	PF01217,PF00928	PTHR11998:SF11,PTHR11998	KOG0937	-	K12393	GO:0005515,GO:0006886,GO:0016192,GO:0030131	AT1G60780.1	HAP13	Clathrin adaptor complexes medium subunit family protein	2603.12	2929.04	2489.16	3723.12	2603.12	2929.04	4889.07	4959.08	0.991706	1.07095	1.11607	1.08814	1.03133	1.10211	0.848612	-1.6848	Not Significant	2620.96	3459.69	2902.84	2667.76	1250.56	1261.91	1.0052	1.05673	0.83901	0.871154	1.03097	0.855082	0.02106	5.79203	Not Significant	709.634	724.651	746.863	1022.72	339.858	223.854	236.107	253.62	0.797838	0.606787	0.553376	0.355566	0.702312	0.454471	0.106707	1.80243	Not Significant	1486.59	1193.05	786.969	712.722	0.614243	0.693578	0.653911	0.352848	0.466119	Not Significant
GCAAGTGTCTCATAATAAACAG	LMJ.RY0402.124702	3prime	chromosome_17	-	4152242	Cre17.g729800	ALB3.2	-	-	Not Significant	Not Significant	Not Significant	Not Significant	antisense	3'UTR	4027513	-	-	-	-	3	no	913	98	CCTGCGGGCTCGCTATCCCAAGCTTGCAAG	g17637.t1,Cre17.g729800.t1.1	PF02096	PTHR12428,PTHR12428:SF12	-	-	K03217	GO:0016021,GO:0051205	AT2G28800.1	ALB3	63 kDa inner membrane family protein	197.632	249.088	580.068	326.572	197.632	249.088	62.8655	392.882	1.01856	0.898302	0.899131	1.07969	0.958431	0.98941	0.597246	-0.2856	Not Significant	651.606	638.036	215.976	165.849	401.685	342.6	1.03386	1.00576	1.30797	1.31866	1.01981	1.31332	0.99241	-19.5258	Not Significant	616.458	666.878	575.861	471.801	756	761.107	603.753	564.153	1.10814	1.09459	1.1375	1.264	1.10137	1.20075	0.82077	-1.56235	Not Significant	671.485	462.09	520.864	389.194	0.9186	0.950703	0.934652	0.0180461	9.63914	Not Significant
GCAAGTTAAACGCAACGGCAAG	LMJ.RY0402.074861	3prime	chromosome_8	-	3268501	Cre08.g373688	-	-	-	Not Significant	Not Significant	Not Significant	Not Significant	antisense	3'UTR	27462883	-	-	-	duplication	1	no	831	99	TTTCAGCTTCCCCCAACCACAGCCCCAATC	g8806.t1, g8806.t2	PF00211	PTHR11017	-	-	-	GO:0009190,GO:0016849,GO:0035556	-	-	-	1739.16	1092.15	1319.95	1984.83	1739.16	1092.15	1103.64	1106.62	1.03069	1.07468	0.983506	1.02689	1.05268	1.0052	0.132071	1.53696	Not Significant	910.522	1095.29	738.186	1418.29	826.455	1367.92	0.988032	0.998955	1.14523	1.08744	0.993494	1.11634	0.931609	-4.17719	Not Significant	1342.76	1343.47	1035.66	1251.3	935.806	1327.65	1285.22	1422.78	0.921641	1.04084	1.21964	1.23493	0.981239	1.22729	0.926825	-4.09485	Not Significant	1158.31	1276.92	1314.73	1221.64	1.22186	1.04608	1.13397	0.849029	-1.43899	Not Significant
GCAAGTTTGAGGATGGATTCGG	LMJ.RY0402.176210	5prime	chromosome_17	+	5849197	Cre17.g739700	-	-	-	Not Significant	Not Significant	Not Significant	Not Significant	antisense	intron	51610480	-	-	-	duplication	1	no	203	100	ACGCACCGCTACTAGATTGGCCTTGGGGCA	g17892.t1	-	-	-	-	-	-	-	-	-	1336.27	1282.19	2904.7	1735.5	1336.27	1282.19	2154.12	1881.03	1.10132	1.08411	1.09741	1.07105	1.09271	1.08423	0.32565	0.539105	Not Significant	3432.83	3114.09	1578.29	1669.77	2169.34	2955.52	1.10527	1.14393	1.211	1.27176	1.1246	1.24138	0.948416	-3.24346	Not Significant	1124.11	980.695	1387.03	1325.64	1212.38	936.533	1301.47	1369.55	1.06575	1.02806	1.08343	1.17958	1.0469	1.13151	0.848008	-1.63847	Not Significant	1510.61	1298.19	1270.56	1461.23	0.983084	1.16777	1.07543	0.596478	-0.30765	Not Significant
GCAATAAGATGAACCCGATCGG	LMJ.RY0402.119050	5prime	chromosome_14	+	1060742	-	- & -	- & -	- & -	Not Significant	Not Significant	Not Significant	Not Significant	-	-	-	Cre14.g614708 & Cre14.g614750	downstream & downstream	1415 & 846	deletion	1	no	0	0	CTTTTGGTGCGTGGCTGCATCAATGTCTTA	g14811.t1 & g14812.t1,NAT34	- & PF00583	- & PTHR23091,PTHR23091:SF53	- & KOG3139	- & -	- & -	- & GO:0008080,GO:0008152	- & AT4G28030.1	- & -	- & Acyl-CoA N-acyltransferases (NAT) superfamily protein	1142.48	1729.19	890.149	1248.38	1142.48	1729.19	1283.83	948.289	1.01759	1.04428	1.05332	0.95366	1.03094	1.00349	0.339771	0.532051	Not Significant	931.954	1466.97	1497.09	1550.27	1575.96	996.242	1.02508	1.06284	1.12548	0.964177	1.04396	1.04483	0.503387	-0.0104374	Not Significant	1055.03	1077.31	1066.95	1153.34	1254.86	1461.91	1508.78	1099.02	1.09804	1.15921	1.28328	1.13291	1.12862	1.20809	0.763685	-0.979077	Not Significant	1214.36	1069.63	1291.08	1488.07	1.16976	1.32636	1.24806	0.826421	-1.42341	Not Significant
GCAATAATTTAGGGGCGAGATA	LMJ.RY0402.210240	5prime	chromosome_9	+	2355214	Cre09.g392050	-	-	-	Not Significant	Not Significant	Not Significant	Not Significant	antisense	intron	5363985	-	-	-	with-junk	2	yes_nearest_distal	0	99	CGTGCTCAGGCCTGGTCGCATCGTCCTGAT	-	-	-	-	-	-	-	-	-	-	448.314	258.791	362.578	443.054	448.314	258.791	492.478	388.643	0.987421	1.13476	1.05055	1.07384	1.06109	1.06219	0.504731	-0.0147276	Not Significant	339.367	455.9	464.353	342.352	121.228	325.439	0.988416	1.11948	0.678412	1.08304	1.05395	0.880725	0.272472	0.814551	Not Significant	546.355	743.975	581.486	944.903	810.431	735.521	570.112	355.067	1.17092	1.04099	1.10483	0.595563	1.10596	0.850197	0.246632	0.973256	Not Significant	621.859	678.806	784.688	676.937	1.30623	1.07715	1.19169	0.702768	-0.655949	Not Significant
GCAATACAAGATTAGCATTTTT	LMJ.RY0402.136563	5prime	chromosome_7	-	2267293	Cre07.g327650	-	-	-	Not Significant	Not Significant	Not Significant	Not Significant	sense	intron	40984418	-	-	-	deletion	1	no	753	99	TGCAGAAACGGTATGAGTAGCGGTGGCTTG	g7621.t1,SMM25	PF05572	-	-	-	-	-	-	-	-	835.889	870.477	411.465	279.05	835.889	870.477	663.53	497.463	0.923558	0.867227	1.01086	0.958579	0.895393	0.984718	0.926813	-2.32462	Not Significant	318.483	183.831	867.807	1027.06	204.173	159.399	0.916161	0.854259	0.645057	0.532838	0.88521	0.588947	0.0343386	4.62332	Not Significant	1507.19	1753.66	1451.05	1450.7	915.003	1210.64	1053.84	1031.39	0.876099	0.906945	0.958622	0.963768	0.891522	0.961195	0.9347	-4.45588	Not Significant	1299.77	1247.91	1140.53	1142.14	1.01684	1.01292	1.01488	0.961558	-7.77728	Not Significant
GCAATACAAGGGGAAGAGACAG	LMJ.RY0402.176552	3prime	chromosome_9	-	4243572	Cre09.g394473	-	Low-CO2-inducible protein	Low-CO2 inducible protein, containing starch-binding domain of CBM_20 (pfam00686) found in glycoside hydrolases. Because Chlamydomonas cells develop pyrenoids under low-CO2 conditions, which are surrounded by a typical starch sheath, Lci9 may function in	Not Significant	Not Significant	Not Significant	Not Significant	sense	3'UTR	6832134	-	-	-	deletion	1	no	649	100	TGCCACACATCACCAGAACATGATTGAAGC	g9783.t1,Cre02.g130700.t1.1,LCI9	PF00686	-	-	-	-	GO:0003824,GO:0005975	AT5G01260.2	-	Carbohydrate-binding-like fold	515.64	435.903	381.779	206.829	515.64	435.903	188.597	65.4803	0.96526	0.8831	0.916188	0.799185	0.92418	0.857687	0.230005	0.930189	Not Significant	233.025	223.312	270.776	388.887	184.683	163.852	0.922227	0.924505	0.986324	0.836028	0.923366	0.911176	0.448814	0.162191	Not Significant	701.641	903.199	732.103	731.634	711.049	766.83	687.442	681.943	1.04519	0.984164	1.08379	1.12015	1.01468	1.10197	0.919522	-2.45739	Not Significant	805.782	751.337	790.276	545.953	1.10547	0.840187	0.972829	0.404055	0.304505	Not Significant
GCAATACATTCGGTGGTTCGGT	LMJ.RY0402.119276	5prime	chromosome_8	-	1145884	Cre08.g362700	-	-	-	Not Significant	Not Significant	Not Significant	Not Significant	sense	CDS	13712274	-	-	-	-	3	no	1102	100	CGTGACCAGCATCAGCACGCCGCAGGGCTT	g8494.t1,Cre08.g362700.t1.1,SMM30	PF08241	PTHR12176	KOG1271	-	-	GO:0008152,GO:0008168	AT3G60910.1	-	S-adenosyl-L-methionine-dependent methyltransferases superfamily protein	2724.59	2693.78	5186.08	4410.95	2724.59	2693.78	8280.03	5954.01	1.11327	1.0841	1.17487	1.11994	1.09868	1.1474	0.853071	-1.56673	Not Significant	5980.69	4853.13	2730.29	2725.9	3202.97	6010.66	1.11196	1.08691	1.16021	1.33847	1.09943	1.24934	0.83139	-1.66556	Not Significant	4050.56	4676.42	4987.98	3382.2	4097.91	2946.65	3921.68	4818.77	1.04463	0.872863	0.997273	1.36518	0.958748	1.18123	0.787469	-1.09587	Not Significant	3728.48	3558.59	4491.42	4124.24	1.26926	1.18964	1.22945	0.924788	-2.87617	Not Significant
GCAATACTAACCGCGGCCGTGC	LMJ.RY0402.147559	5prime	chromosome_6	-	3255273	Cre06.g276700	-	-	-	Not Significant	Not Significant	Not Significant	Not Significant	sense	3'UTR	4987642	-	-	-	-	3	no	176	100	TGCTCAAGCAGCGTGCGCGCGCCCATCACG	g6202.t1,Cre06.g276700.t1.1	PF01546	PTHR11014,PTHR11014:SF27	-	-	-	GO:0008152,GO:0016787	AT5G43600.1	ATAAH-2,UAH	ureidoglycolate amidohydrolase	861.92	611.687	509.238	548.309	861.92	611.687	842.101	668.466	0.959498	0.939831	1.03623	1.03591	0.949665	1.03607	0.963962	-8.78597	Not Significant	344.588	477.959	905.868	720.231	599.76	478.196	0.929383	0.944775	0.976797	0.974087	0.937079	0.975442	0.941377	-4.90929	Not Significant	819.533	1372.01	853.557	580.838	712.395	662.426	817.736	811.583	0.994564	0.773478	1.09357	1.35393	0.884021	1.22375	0.905842	-1.98921	Not Significant	507.095	521.104	387.782	369.78	0.907245	0.822433	0.864839	0.447434	0.159035	Not Significant
GCAATACTTTGCGGCCCTTTTG	LMJ.RY0402.177765	5prime	chromosome_7	+	3670217	Cre07.g337350	-	-	-	Not Significant	Not Significant	Not Significant	Not Significant	sense	CDS	40461648	-	-	-	with-junk	2	no	420	95	GAGCGGGTGCTGCGTGTGGCAGCGAGGGTG	g7849.t1	PF05686	PTHR12203	-	-	-	-	-	-	-	2487.42	2823.17	5139.23	2908	2487.42	2823.17	2080.82	2487.32	1.10481	1.0484	1.01726	1.01022	1.07661	1.01374	0.132147	2.21175	Not Significant	6685.53	3371.45	2755.67	2528.88	3630.46	3440.36	1.11895	1.06456	1.19742	1.19186	1.09175	1.19464	0.91933	-3.76335	Not Significant	2251.36	1917.91	1568.41	1739.73	2473.78	2389.3	2217.1	2612.28	1.07189	1.12729	1.2831	1.3955	1.09959	1.3393	0.95026	-3.82581	Not Significant	2071.08	1755.3	2221.76	2039.76	1.1769	1.19164	1.18427	0.907549	-2.92572	Not Significant
GCAATAGAGCGAGCGCCGACTG	LMJ.RY0402.212905	3prime	chromosome_9	+	3006973	-	- & -	- & -	- & -	Not Significant	Not Significant	Not Significant	Not Significant	-	-	-	Cre09.g387502 & Cre09.g387450	upstream & downstream	155 & 473	-	4	yes_nearest_distal_-75	264	86	TCTTGTAGCCAATCGACGAGTCTTCACGTG	- & -	- & -	- & -	- & -	- & -	- & -	- & -	- & -	- & -	- & -	2610.54	2840.56	2382.42	2311.4	2610.54	2840.56	2577.49	2717.43	1.00402	1.02341	1.03751	1.02004	1.01371	1.02878	0.815616	-1.15427	Not Significant	2433.81	2844.58	2449.87	2064.53	3716.74	3192.64	1.01153	1.05159	1.24266	1.23076	1.03156	1.23671	0.977408	-9.81822	Not Significant	1506.4	2007.11	2191.84	1798.31	2672.56	2643.85	3473.07	3022.25	1.23	1.14811	1.33872	1.46055	1.18905	1.39964	0.94012	-2.86898	Not Significant	2232.69	2116.44	3283.24	2275.71	1.42816	1.13352	1.28084	0.67849	-0.604177	Not Significant
GCAATAGATCATTGGGGGTTA	LMJ.RY0402.041059	5prime	chromosome_13	-	2470481	Cre13.g580050	-	-	-	Not Significant	Not Significant	Not Significant	Not Significant	sense	3'UTR	7243496	-	-	-	deletion	1	no	655	100	CTAGAAGACAGCAGACGGCAATAACCAGGC	g14251.t2, g14251.t1,Cre13.g580050.t1.1	PF00004	PTHR23074,PTHR23074:SF20	KOG0737	-	-	GO:0005524	AT5G53540.1	-	P-loop containing nucleoside triphosphate hydrolases superfamily protein	2932.84	2811.41	9180.55	3754.94	2932.84	2811.41	4150.35	2953.69	1.18429	1.03698	1.08149	1.03121	1.11064	1.05635	0.29683	0.697504	Not Significant	9084.59	4308.99	2037.57	2015.35	5787.04	3201.26	1.15089	1.05426	1.44372	1.2389	1.10257	1.34131	0.89071	-2.10835	Not Significant	769.293	1072.48	1050.94	1097.76	1039.18	968.512	1802.47	2012.05	1.14004	1.0072	1.3773	1.51064	1.07362	1.44397	0.970537	-3.93521	Not Significant	998.177	1142.77	739.066	754.471	0.881524	0.768422	0.824973	0.053273	2.85669	Not Significant
GCAATAGCCGGGGTTAAGACTA	LMJ.RY0402.178157	3prime	chromosome_6	+	7401547	Cre06.g299500	-	-	-	Not Significant	Not Significant	Not Significant	Not Significant	antisense	intron	2506005	-	-	-	-	3	no	841	100	ATCCAAAGCAGCCCACGGGTCACACGGCCT	g6927.t1,Cre06.g299500.t1.1	-	-	-	-	-	-	-	-	-	361.127	598.768	387.699	533.401	361.127	598.768	412.118	707.187	0.974461	1.08097	1.05521	1.04518	1.02771	1.05019	0.627109	-0.420214	Not Significant	336.591	478.527	377.152	474.671	281.641	330.187	0.969585	1.06062	1.01539	0.988231	1.0151	1.00181	0.410354	0.279875	Not Significant	764.408	1029.45	1026.73	916.251	890.854	577.984	681.464	709.841	1.09132	0.829797	0.914749	1.01337	0.960557	0.964059	0.508331	-0.0250579	Not Significant	755.42	779.557	657.366	1005.42	1.01019	1.26967	1.13993	0.784384	-0.977953	Not Significant
GCAATAGCGGGGTATTGGACCA	LMJ.RY0402.063279	3prime	chromosome_11	+	535990	Cre11.g467603	-	-	-	Not Significant	Not Significant	Not Significant	Not Significant	antisense	3'UTR	1622261	-	-	-	-	4	yes_nearest_distal_-119	106	95	GCAGGCCCAGAGAGGGACCAAACTACCGTT	-	-	-	-	-	-	-	-	-	-	1886.49	1839.42	1823.07	2271.49	1886.49	1839.42	2780.05	2959.71	0.99765	1.04929	1.08644	1.08207	1.02347	1.08425	0.873154	-2.34591	Not Significant	1622.54	2068.3	2166.2	1835.78	2188.49	1700.59	0.990801	1.0371	1.1123	1.0752	1.01395	1.09375	0.939702	-2.68998	Not Significant	757.683	867.589	834.775	984.628	939.892	875.559	872.752	849.329	1.11192	1.04867	1.13613	1.07541	1.0803	1.10577	0.689988	-0.581091	Not Significant	973.653	666.68	793.868	945.958	0.958325	1.34112	1.14972	0.6113	-0.360416	Not Significant
GCAATAGGTACCTGGCATGCTT	LMJ.RY0402.190691	5prime	chromosome_7	-	4535884	Cre07.g343650	-	-	-	Not Significant	Not Significant	Not Significant	Not Significant	antisense	3'UTR	3812910	-	-	-	duplication	1	no	470	100	CCTGTGTCGGTATGTGACGTTGAATGTGAG	g7995.t1	-	PTHR23151:SF8,PTHR23151	-	-	-	-	-	-	-	3155.55	3458.38	2888.4	3590.94	3155.55	3458.38	3306.37	2704.95	0.983352	1.01744	1.04477	0.996013	1.0004	1.02039	0.711155	-0.672246	Not Significant	2913.33	3845.73	3646.31	4395.67	2296.95	3261.03	0.993688	1.03063	0.96084	1.00778	1.01216	0.984308	0.227066	0.932526	Not Significant	1912.24	2835.8	2779.4	2181.62	2313.65	2202	2199.83	2316.39	1.10368	0.950838	1.00052	1.19538	1.02726	1.09795	0.685733	-0.570854	Not Significant	2015.04	2159.84	2408.81	2185.88	1.26315	1.08819	1.17567	0.835155	-1.28488	Not Significant
GCAATATTCGTGCATGCGATCG	LMJ.RY0402.097278	5prime	chromosome_10	-	6513797	Cre10.g466700	-	-	-	Not Significant	Not Significant	Not Significant	Not Significant	sense	3'UTR	3315215	-	-	-	deletion	1	no	544	100	CACGTTCTCCCGCTCTCCTATGCTACACCC	g11438.t1	PF03171	PTHR10209	KOG0143	-	K06892	GO:0016491	AT1G35190.1	-	2-oxoglutarate (2OG) and Fe(II)-dependent oxygenase superfamily protein	824.32	646.976	556.088	881.212	824.32	646.976	875.935	761.74	1.02182	0.995504	1.04649	1.04481	1.00866	1.04565	0.891813	-2.80509	Not Significant	626.524	768.412	895.719	930.163	1154.86	870.051	1.03678	0.989188	1.19049	1.07814	1.01298	1.13431	0.87854	-1.98871	Not Significant	904.312	1120.79	1216.32	886.542	970.557	1187.8	800.46	676.319	1.06413	1.06693	0.910604	1.00447	1.06553	0.957536	0.130368	2.30004	Not Significant	1126.29	877.648	1259.15	1028.82	1.20979	1.19818	1.20398	0.992144	-22.8068	Not Significant
GCAATATTGTCCTGGCGTATGA	LMJ.RY0402.105733	5prime	chromosome_6	+	7690936	Cre06.g301806	-	-	-	Not Significant	Not Significant	Not Significant	Not Significant	sense	CDS	1587855	-	-	-	deletion	1	no	262	100	GGAACGAGTGGATCTCGGTTCTGTTGCAGC	g6985.t1,Cre06.g301806.t1.1	PF12499	-	-	-	-	-	-	-	-	856.136	1023.4	782.19	1067.24	856.136	1023.4	2007.51	1818.85	0.944901	1.03022	1.14319	1.09393	0.98756	1.11856	0.926509	-2.65939	Not Significant	636.966	555.168	1235.74	1143.33	1901.37	1839.73	0.938861	0.956635	1.24718	1.24282	0.947748	1.245	0.993362	-32.4874	Not Significant	813.253	1314.03	922.909	1350.66	1104.54	1096.43	1226.6	786.221	1.14183	0.977683	1.25306	0.848298	1.05976	1.05068	0.486111	0.0415754	Not Significant	1211.69	1273.05	1115.44	1458.25	1.05502	1.18088	1.11795	0.685114	-0.569326	Not Significant
GCAATATTTACAGCAGCCCGTG	LMJ.RY0402.223413	3prime	chromosome_6	+	7876517	Cre06.g303150	-	Putative tyrosine kinase	Putative tyrosine kinase identified through multi-level HMM library for kinase classification (PMID: 17557329)	Not Significant	Not Significant	Not Significant	Not Significant	antisense	CDS	33497970	-	-	-	-	3	no	313	60	AGGAGATCTTGCTTTGCGGCGACACGTGCG	g7017.t1,PTK4	PF00069	PTHR23257,PTHR23257:SF282	KOG4462	-	-	GO:0004672,GO:0005524,GO:0006468	AT2G24360.1	-	Protein kinase superfamily protein	1325.93	1446.62	1145.34	1400.63	1325.93	1446.62	1390.03	1355.44	1.0135	1.04806	1.04484	1.01756	1.03078	1.0312	0.506706	-0.0190854	Not Significant	1027.03	1010.22	1544.07	1046.56	1482.08	1151.93	1.00422	1.00895	1.09588	1.12754	1.00659	1.11171	0.955396	-6.56754	Not Significant	912.358	699.251	602.645	827.361	837.73	801.165	1040.13	681.943	1.01264	1.09605	1.38036	1.04915	1.05434	1.21475	0.747315	-0.939304	Not Significant	1116.34	1015.89	757.946	886.498	0.812489	0.977229	0.894859	0.134157	1.71926	Not Significant
GCAATCAAATGTATCTCACTGT	LMJ.RY0402.104618	5prime	chromosome_17	-	3917459	Cre17.g728400	-	-	-	Not Significant	Not Significant	Not Significant	Not Significant	sense	CDS	506512066	-	-	-	-	3	no	237	100	ACTAGGGGGTGGTTGTACGGAGCAGCCGCC	g17606.t1, g17606.t2	PF01061	PTHR19241,PTHR19241:SF10	KOG0065	-	-	GO:0016020	AT2G29940.1	ATPDR3,PDR3	pleiotropic drug resistance 3	948.691	1105.74	886.075	1608.21	948.691	1105.74	1451.12	1165.93	0.984788	1.07709	1.09099	1.03165	1.03094	1.06132	0.67821	-0.553803	Not Significant	1117.3	1216.96	1012.44	1569.65	1180.38	763.786	1.02021	1.03768	1.15822	0.879744	1.02895	1.01898	0.477273	0.0714107	Not Significant	850.932	671.51	757.532	1056.07	1182.97	1420.79	1289.95	541.055	1.14952	1.325	1.3738	0.774569	1.23726	1.07418	0.341504	0.522356	Not Significant	1070.24	754.229	1234.06	1508.94	1.23441	1.59831	1.41636	0.751326	-0.888104	Not Significant
GCAATCATTTTTGACGGGGGCC	LMJ.RY0402.097593	3prime	chromosome_6	-	3819137	Cre06.g278169	-	-	-	Not Significant	Not Significant	Not Significant	Not Significant	antisense	CDS	3463646	-	-	-	-	3	no	487	99	CTGGTTCTGAAGCGCTGAGCGCAGGCTGGT	g6312.t1,Cre13.g596750.t1.1,Cre13.g596750.t1.2	-	-	-	-	-	-	-	-	-	2091.31	1896.9	1580.39	1690.92	2091.31	1896.9	2032.65	2841.84	1.04455	0.971262	1.03559	1.07355	1.00791	1.05457	0.7965	-1.1308	Not Significant	1484.45	1680.16	1914.77	1572.71	2340.85	1598.8	1.03413	0.98509	1.17344	1.10341	1.00961	1.13843	0.945937	-3.01375	Not Significant	1427.94	1469.72	1575.81	1675.24	1209.6	1379.15	1745.5	1689.36	0.986036	1.02152	1.16429	1.16561	1.00378	1.16495	0.965276	-9.07845	Not Significant	1418.51	1657.88	1605.7	1313.53	1.21969	0.904937	1.06232	0.61402	-0.3721	Not Significant
GCAATCCCCAGCTTTCACCCAC	LMJ.RY0402.068110	3prime	chromosome_2	+	7462234	Cre02.g144251	-	-	-	Not Significant	Not Significant	Not Significant	Not Significant	antisense	intron	31164575	-	-	-	-	3	no	200	89	TTTGCAAACCCCACCGACCTTGAGGCCGTC	g2589.t1	-	-	-	-	-	-	-	-	-	1509.19	1245.44	1420.58	1230.09	1509.19	1245.44	1187.46	1335.8	1.05426	1.02076	1.00978	1.03368	1.03751	1.02173	0.265306	0.766757	Not Significant	1350.68	1334.56	1437.69	1098.03	2327	1926.51	1.04321	1.03478	1.26342	1.26909	1.039	1.26625	0.999448	-44.738	Not Significant	1333.79	1052.11	883.88	909.414	870.422	869.837	920.574	1441.38	0.899949	0.974246	1.13427	1.42672	0.937098	1.2805	0.879889	-2.27615	Not Significant	730.24	1192.26	966.292	751.361	1.34409	0.733594	1.03884	0.602677	-0.332039	Not Significant
GCAATCCGGTATCAATTTGCCT	LMJ.RY0402.165056	5prime	chromosome_12	-	2545257	Cre12.g505800	-	Calmodulin-like	Calmodulin-like with mechanosensitive ion channel (MSC) like domain. Previously annotated as MSCL2	Not Significant	Not Significant	Not Significant	Not Significant	sense	5'UTR	1659254	-	-	-	deletion	1	no	670	99	GTGTCCGCCGCGAGCAATCGTGGTTTTGTG	g12451.t1,CAM16,MSCL2	PF00924	PTHR10891:SF81,PTHR10891	-	-	-	GO:0016020,GO:0055085	AT2G17010.1	-	Mechanosensitive ion channel family protein	954.476	1388.06	884.038	886.107	954.476	1388.06	1208.64	1212.57	0.990206	0.989908	1.06791	1.0092	0.990057	1.03856	0.826751	-1.65213	Not Significant	999.827	805.178	1664.57	1440.46	1142.1	1115.79	1.01214	0.98953	0.988233	1.02088	1.00084	1.00456	0.564783	-0.187498	Not Significant	1927.94	2372.03	2283.27	2312.23	1794.06	2106.06	2159.51	2375.57	1.01705	1.00087	1.0873	1.17637	1.00896	1.13184	0.893974	-2.71487	Not Significant	1854.9	2082.13	1995.94	1866.79	1.17933	0.997497	1.08841	0.729727	-0.875482	Not Significant
GCAATCGCAACTTGGAGCTCCA	LMJ.RY0402.212520	5prime	chromosome_6	-	5329146	Cre06.g283250	-	-	-	Not Significant	Not Significant	Not Significant	Not Significant	sense	intron	16091518	-	-	-	deletion	1	no	52	21	TGTCGAGACCACCAGACATATACACACACA	g6587.t1,Cre06.g283250.t1.1	-	-	-	-	-	-	-	-	-	804.073	564.634	977.738	660.909	804.073	564.634	197.367	435.28	1.09035	1.02526	0.867462	0.994287	1.05781	0.930875	0.128782	1.78082	Not Significant	1769.93	941.212	814.52	868.798	1161.24	796.994	1.14505	1.07009	1.22273	1.07223	1.10757	1.14748	0.651997	-0.474729	Not Significant	1607.67	1806.8	1291.01	1097.76	643.77	374.613	236.107	253.62	0.738773	0.457958	0.286724	0.31468	0.598366	0.300702	0.138987	2.10957	Not Significant	870.069	1021.64	330.755	432.405	0.35044	0.435613	0.393027	0.183791	1.4002	Not Significant
GCAATCGGCTGCCTGTAGACGG	LMJ.RY0402.200132	3prime	chromosome_16	-	6910378	Cre16.g676645	-	-	-	Not Significant	Not Significant	Not Significant	Not Significant	antisense	intron	3332379	-	-	-	-	4	yes_nearest_distal_+88	81	100	TGTTGGTACGTCCTTGAAGTCTACTAGGCG	-	-	-	-	-	-	-	-	-	-	1487.63	1245.44	2713.89	2159	1487.63	1245.44	1683.4	1702.49	1.08445	1.03159	1.05417	1.06262	1.05802	1.05839	0.504472	-0.0139182	Not Significant	4151.29	2594.68	1505.38	2041.66	2271.6	2018.36	1.12122	1.05535	1.24094	1.09493	1.08829	1.16794	0.769299	-0.994537	Not Significant	937.016	1207.5	1424.03	1394.89	2063.68	1899.91	2002.55	2151.22	1.30136	1.21444	1.28056	1.41093	1.2579	1.34575	0.803483	-1.1213	Not Significant	1175.1	1255.76	1871.52	1664.89	1.49171	1.29032	1.39101	0.803303	-1.22105	Not Significant
GCAATCGGGGCCTACACCAATT	LMJ.RY0402.040086	5prime	chromosome_13	+	3421218	Cre13.g587300	-	-	-	Not Significant	Not Significant	Not Significant	Not Significant	antisense	3'UTR	3782962	-	-	-	deletion	1	no	1017	99	GCATCCGCGGCCTTTTCAGGTTCTCCTTGT	g14408.t1	-	-	-	-	-	-	-	-	-	1289.99	1929.17	1362.72	1774.66	1289.99	1929.17	2312.02	2331.86	1.0017	1.05152	1.11035	1.04794	1.02661	1.07915	0.837885	-1.31581	Not Significant	1890.01	1716.98	1187.53	1605.18	1984.31	2424.19	1.04445	1.04595	1.27363	1.22357	1.0452	1.2486	0.961143	-8.12296	Not Significant	533.795	642.524	965.587	689.224	954.217	1064.45	840.771	684.773	1.2325	1.23369	1.04702	1.15702	1.23309	1.10202	0.126458	2.38278	Not Significant	1027.54	719.946	515.522	852.881	0.571473	1.20605	0.888762	0.237233	1.0836	Not Significant
GCAATCGGTGGTGTCGCGCTAG	LMJ.RY0402.048625	5prime	chromosome_3	+	6066338	Cre03.g191350	-	-	-	Not Significant	Not Significant	Not Significant	Not Significant	antisense	CDS	178715519	-	-	-	-	3	no	376	99	CTGCTAGGGTGAGGCCTGGGGCTGGGAAAA	g3960.t1	PF00005	PTHR19229:SF68,PTHR19229	-	-	-	GO:0005524,GO:0016887	AT2G41700.1	ABCA1,AtABCA1	ATP-binding cassette A1	1359.4	1752.72	1871.96	1848.1	1359.4	1752.72	1210.52	1057.11	1.11432	1.05587	1.0249	0.965008	1.08509	0.994952	0.0820577	2.15424	Not Significant	2229.38	2342	1020.05	1559.96	1231.42	2397.62	1.11645	1.08088	1.1694	1.2289	1.09866	1.19915	0.93634	-2.8988	Not Significant	973.391	927.554	917.574	889.321	682.984	347.203	765.908	659.411	0.923871	0.678474	1.02643	0.988041	0.801173	1.00723	0.831657	-1.65924	Not Significant	955.474	779.37	180.204	360.834	-0.207946	0.502783	0.147418	0.14757	1.73849	Not Significant
GCAATCGTCGTGTGACGCTGAA	LMJ.RY0402.125062	3prime	chromosome_13	-	127869	Cre13.g562850	THF1	Thylakoid formation protein	Conserved expressed chloroplast-localized protein; similar to Arabidopsis and Oryza protein THYLAKOID FORMATION1, chloroplast precursor [PMID: 15516501]; similar to Triticum chloroplast-localized Ptr ToxA-binding protein1 [PMID: 16199615]; mass spec data	Not Significant	Not Significant	Not Significant	Not Significant	sense	3'UTR	3366,54	-	-	-	-	3	no	1006	100	CACCGGGATAACGATCCGGTGTAATGGAAT	g13851.t1,Cre13.g562850.t1.1	PF11264	-	-	-	-	GO:0009523,GO:0010027,GO:0015979	AT2G20890.1	PSB29,THF1	photosystem II reaction center PSB29 protein	490.487	541.286	432.092	275.772	490.487	541.286	880.117	988.752	0.931875	0.88594	1.1105	1.0972	0.908907	1.10385	0.971514	-8.15294	Not Significant	526.463	398.772	641.48	663.396	1011.14	774.575	0.974344	0.960824	1.25492	1.14546	0.967584	1.20019	0.928727	-4.21774	Not Significant	560.416	763.996	535.685	635.906	380.043	743.939	866.774	979.518	0.912624	1.03533	1.34892	1.41023	0.973977	1.37958	0.973307	-5.91374	Not Significant	595.943	574.967	585.523	437.844	1.1069	0.875272	0.991085	0.545293	-0.133251	Not Significant
GCAATCGTGGCGATCGTACCGC	LMJ.RY0402.063131	5prime	chromosome_10	+	5354657	Cre10.g458150	-	-	-	Not Significant	Not Significant	Not Significant	Not Significant	antisense	CDS	27291331	-	-	-	-	3	no	583	99	CAGCAGCATCATGGCGGCTGGCGCGCTAGC	g11237.t1	-	-	-	-	-	-	-	-	-	1836.64	1082.21	1295.5	1152.92	1836.64	1082.21	2037.58	2269.68	0.933447	0.915962	1.05175	1.11368	0.924705	1.08272	0.948615	-4.91139	Not Significant	1289.59	1294.17	1418.43	1937.84	1946.03	1813.16	0.95261	0.955231	1.21041	1.07823	0.95392	1.14432	0.89371	-2.88029	Not Significant	301.437	256.043	640.168	547.488	352.93	598.468	420.385	388.883	1.09284	1.36217	0.909551	0.96324	1.22751	0.936395	0.132933	2.12007	Not Significant	613.852	431.968	280.571	280.317	0.497237	0.755522	0.626379	0.0424644	3.21374	Not Significant
GCAATCGTTAGTGAGGTAGCA	LMJ.RY0402.106609	3prime	chromosome_12	+	2225105	Cre12.g508200	-	-	-	Not Significant	Not Significant	Not Significant	Not Significant	antisense	intron	4933819	-	-	-	-	3	no	608	99	TCCCCAGTGCCCGTGTCAGCGCGCCGAGGA	g12392.t1,Cre12.g508200.t1.1	-	PTHR12581	KOG2874	-	K06961	-	AT5G08420.1	-	RNA-binding KH domain-containing protein	1201.96	895.757	325.548	337.457	1201.96	895.757	2004.71	1355.44	0.809701	0.915465	1.10157	1.07474	0.862583	1.08815	0.935464	-4.13455	Not Significant	340.907	255.214	1202.37	880.715	914.179	933.462	0.860225	0.908798	1.02115	1.11608	0.884512	1.06862	0.944397	-3.45317	Not Significant	1439.15	1460.01	1825.79	1470.1	1712.24	1516.49	2713.9	2355.8	1.09814	1.05943	1.30757	1.43307	1.07878	1.37032	0.944574	-4.43987	Not Significant	1645.14	1601.44	1569.78	1524.34	1.08359	1.04228	1.06294	0.319063	0.549639	Not Significant
GCAATCTCCACTCATCGAGATT	LMJ.RY0402.102604	5prime	chromosome_3	-	8085515	Cre03.g201050	-	DnaJ-like Zinc-finger protein	Contains a Zn-finger domain with CXXCXGXG motif, also found in DnaJ co-chaperones; possibly directed to thylakoid lumen; orthologous to thylakoid lumenal P17.1 (At3g44020)	Not Significant	Not Significant	Not Significant	Not Significant	antisense	CDS	930876	-	-	-	-	3	no	1150	100	TGCAAGGTGCGCACTCCCGTGTTCCCTTGT	g4304.t1,Cre03.g201050.t1.1,ZNJ2	-	-	-	-	-	-	AT3G44020.1	-	thylakoid lumenal P17.1 protein	1402.79	1341.01	1148.84	1813.83	1402.79	1341.01	2163.52	1663.39	0.977222	1.06977	1.092	1.05103	1.0235	1.07151	0.760498	-0.948892	Not Significant	1065.09	1558.88	1380.37	1120.72	1174	1580.7	0.979242	1.04669	1.05709	1.20282	1.01297	1.12996	0.83581	-1.45713	Not Significant	967.111	1227.08	608.16	919.891	1065.32	1192.37	915.634	1107.47	1.07272	1.03455	1.31381	1.26793	1.05363	1.29087	0.991516	-7.94984	Not Significant	1238.38	1163.34	1161.06	1338.96	1.06959	1.18446	1.12703	0.795823	-1.22286	Not Significant
GCAATCTGTCCCAAGTCTGGCG	LMJ.RY0402.130445	5prime	chromosome_1	+	1461557	Cre01.g007500	-	-	-	Not Significant	Not Significant	Not Significant	Not Significant	antisense	CDS	90803176	-	-	-	with-junk	2	yes_nearest_distal	90	47	GGCGCGCTGGCCGGGGCTGGACCTGCTGTG	-	-	-	-	-	-	-	-	-	-	2308.1	1693.9	5406.07	2991.22	2308.1	1693.9	3253.74	2487.32	1.12898	1.06235	1.08102	1.07115	1.09567	1.07609	0.330737	0.581284	Not Significant	6578.5	4323.69	2867.31	1837.72	5895.51	6475.57	1.13053	1.10138	1.34014	1.48078	1.11596	1.41046	0.931503	-4.10073	Not Significant	2263.92	1917.91	1819.14	1503.51	1584.92	1105.57	2908.15	2705.28	0.923128	0.839636	1.34303	1.49997	0.881382	1.4215	0.976157	-6.07685	Not Significant	1812.2	1858.15	2490.93	2904.57	1.37437	1.41359	1.39398	0.988483	-11.2067	Not Significant
GCAATGACGTGGGGTGCAGGACA	LMJ.RY0402.058508	3prime	chromosome_12	+	7378789	Cre12.g556911	-	-	-	Not Significant	Not Significant	Not Significant	Not Significant	sense	intron	40628080	-	-	-	-	3	no	600	100	GAGGTGCTGGGCGGGGCATTGCCTGCGGCT	g13391.t1	PF04152,PF00149	PTHR10139	KOG2310	-	K10865	GO:0004519,GO:0005634,GO:0006302,GO:0030145,GO:0004527,GO:0006259,GO:0016787	AT5G54260.1	ATMRE11,MRE11	DNA repair and meiosis protein (Mre11)	4387.43	3750.68	5125.91	3443.52	4387.43	3750.68	3932.59	2710.88	1.04648	1.02124	1.0257	0.986595	1.03386	1.00615	0.186459	1.19114	Not Significant	4651.86	4599.17	3539.42	3642.96	3033.41	3401.18	1.03175	1.05941	1.05955	1.07757	1.04558	1.06856	0.841686	-1.39242	Not Significant	1190.32	1243.11	1276.72	1203.43	2251.65	1997.19	2026.46	1518.87	1.25116	1.22223	1.33955	1.29519	1.2367	1.31737	0.944256	-3.04678	Not Significant	1259.03	1195.79	1303.96	1367.59	1.14888	1.1797	1.16429	0.0377091	3.45915	Not Significant
GCAATGAGGTAGACGCGTTACG	LMJ.RY0402.142173	3prime	chromosome_3	+	6694584	Cre03.g197450	-	-	-	Not Significant	Not Significant	Not Significant	Not Significant	sense	3'UTR	12036486	-	-	-	perfect	1	no	1006	99	AGGGTTAGCGTATGACAGGGGTGCGTGTAC	g4089.t1	-	-	-	-	-	-	-	-	-	2509.93	2634.58	2104.23	2213.43	2509.93	2634.58	2486.68	1250.67	1.01122	1.05944	1.03793	0.936447	1.03533	0.98719	0.255514	0.856872	Not Significant	1048.61	2110.83	1888.98	2419.11	2825.64	3041.2	0.935619	1.05058	1.23814	1.16789	0.993101	1.20301	0.943566	-3.11621	Not Significant	3308.7	3803.79	2973.05	3774.41	1965.6	1522.21	2379.15	2024.13	0.868943	0.703411	1.00588	0.80095	0.786177	0.903414	0.764556	-0.890072	Not Significant	3617.62	3495.66	2291.8	2870.31	0.757298	0.931674	0.844486	0.663343	-0.489051	Not Significant
GCAATGCAGGGGCTTGTGCCC	LMJ.RY0402.128014	3prime	chromosome_3	-	3809350	Cre03.g170400	-	-	-	Not Significant	Not Significant	Not Significant	Not Significant	antisense	3'UTR	3654413	-	-	-	-	3	no	827	99	TGTGTAAACAACTGCACATCCCCCCCAGAA	g3508.t1	PF12579	-	-	-	-	-	AT3G07565.3	-	Protein of unknown function (DUF3755)	655.779	814.325	532.716	500.743	655.779	814.325	1026.8	615.515	0.982402	0.970348	1.09385	0.991935	0.976375	1.04289	0.793048	-1.29633	Not Significant	478.995	611.451	876.797	812.088	683.326	767.127	0.979871	1.00839	1.02908	1.08113	0.99413	1.0551	0.894067	-2.05477	Not Significant	896.666	916.148	950.84	1039.33	739.654	955.676	878.73	1050.81	0.977272	1.06103	1.07603	1.16711	1.01915	1.12157	0.879734	-1.65544	Not Significant	814.175	1012.37	1224.93	1043.26	1.44635	1.10171	1.27403	0.81609	-1.43882	Not Significant
GCAATGCATATGGTTTGGGCCA	LMJ.RY0402.097036	5prime	chromosome_3	-	2423488	Cre03.g159150	-	-	-	Not Significant	Not Significant	Not Significant	Not Significant	sense	CDS/intron	40024688	-	-	-	-	3	no	1010	100	GTGCAAGCAGACGCAAGCGAGGCATACGGT	g3259.t1	PF00069	PTHR23257:SF303,PTHR23257	KOG0192	-	-	GO:0004672,GO:0005524,GO:0006468	AT4G31170.1	-	Protein kinase superfamily protein	890.844	682.266	802.56	1145.58	890.844	682.266	960.521	1010.47	1.00997	1.04058	1.04827	1.07218	1.02527	1.06022	0.889487	-1.79975	Not Significant	736.165	790.471	1012.44	833.271	772.031	670.803	1.004	0.997828	1.02209	1.03258	1.00092	1.02734	0.964684	-4.34241	Not Significant	606.014	1029	906.905	833.738	663.377	799.48	737.114	946.846	1.07065	0.951053	1.01346	1.23423	1.01085	1.12384	0.75682	-0.900051	Not Significant	765.981	767.942	784.688	614.313	1.14017	0.912131	1.02615	0.54159	-0.12251	Not Significant
GCAATGCCGCCAGGGTTTGGCG	LMJ.RY0402.193149	3prime	chromosome_3	-	8037311	Cre03.g201417	-	-	-	Not Significant	Not Significant	Not Significant	Not Significant	antisense	3'UTR	28161358	-	-	-	-	4	yes_nearest_distal_+101	233	100	CGCTATCAAGCTAAGCCAACATGGCAACAC	-	-	-	-	-	-	-	-	-	-	454.553	809.535	559.351	812.801	454.553	809.535	915.043	700.639	0.964181	1.03841	1.12455	1.00809	1.0013	1.06632	0.769734	-0.941693	Not Significant	690.444	903.884	496.422	840.682	484.792	479.144	1.00145	1.05173	1.10142	0.927742	1.02659	1.01458	0.456732	0.132866	Not Significant	1250.85	1256.06	1307.96	1032.49	2182.18	1997.19	1350.97	1091.11	1.22445	1.21837	1.13022	1.19265	1.22141	1.16144	0.15159	1.91208	Not Significant	1107.95	998.256	1278.81	1697.32	1.2352	1.47654	1.35587	0.767822	-1.1183	Not Significant
GCAATGCCGCCTATTCGCCCCG	LMJ.RY0402.060149	5prime	chromosome_15	+	869622	Cre15.g639503	-	-	-	Not Significant	Not Significant	Not Significant	Not Significant	sense	intron	111688874	-	-	-	-	3	no	1141	100	CAATGCAGCGCCCTCGAAGCCTACAGCCGC	g15416.t1	PF07714	PTHR23257:SF341,PTHR23257	-	-	-	GO:0004672,GO:0006468	AT3G22750.1	-	Protein kinase superfamily protein	590.04	529.344	639.603	891.003	590.04	529.344	186.089	310.914	0.985049	1.02599	0.898086	0.961847	1.00552	0.929967	0.102943	1.99418	Not Significant	892.796	974.302	342.555	768.677	293.499	398.497	1.03198	1.03987	1.05946	0.898976	1.03592	0.979218	0.304128	0.705828	Not Significant	728.473	724.651	826.884	858.751	594.752	612.173	420.385	278.982	0.973871	0.982299	0.784856	0.51151	0.978085	0.648183	0.124883	2.41266	Not Significant	621.859	614.811	782.407	775.346	1.30391	1.25287	1.27839	0.976354	-11.5958	Not Significant
GCAATGCCTAGAGGTGCAAGGT	LMJ.RY0402.219062	3prime	chromosome_13	+	711823	Cre13.g566500	-	-	-	Not Significant	Not Significant	Not Significant	Not Significant	antisense	CDS	93192337	-	-	-	-	4	no	134	40	TCTCGCATGCCGTAGACCTGCGGGCCTCCG	g13940.t1,Cre13.g566500.t1.1, g13940.t2	-	-	-	-	-	-	-	-	-	556.963	574.817	686.611	863.601	556.963	574.817	628.655	707.187	1.00816	1.09594	1.05386	1.05005	1.05205	1.05195	0.499318	0.00214239	Not Significant	340.907	345.603	767.197	709.147	1228.14	908.636	0.932776	0.978443	1.25988	1.17367	0.95561	1.21677	0.971123	-5.35406	Not Significant	706.125	877.301	499.972	615.393	629.319	726.771	454.309	477.36	1.0028	0.974997	1.06779	1.0141	0.988897	1.04094	0.866582	-1.72161	Not Significant	948.472	564.385	671.734	724.334	0.846116	1.26599	1.05605	0.5991	-0.32121	Not Significant
GCAATGCGCCAGTCGGGCCGTA	LMJ.RY0402.155909	3prime	chromosome_2	+	4004181	Cre02.g097000	-	-	-	Not Significant	Not Significant	Not Significant	Not Significant	sense	intron	14467446	-	-	-	deletion	1	no	714	46	GGAGGACTCAAGGACCCCTTCCCCTTCCAC	g1971.t1,Cre02.g097000.t1.1,DHP1	PF01979	PTHR11647,PTHR11647:SF1	KOG2584	3.5.2.2	K01464	GO:0016787	AT5G12200.1	PYD2	pyrimidine 2	693.509	1082.57	343.306	816.429	693.509	1082.57	1166.51	1093.52	0.872762	0.993238	1.1026	1.02653	0.933	1.06456	0.885577	-1.8467	Not Significant	431.527	818.812	1192.7	634.801	789.518	888.775	0.931004	1.00369	0.976737	1.20058	0.967346	1.08866	0.767183	-1.03091	Not Significant	753.2	935.571	727.638	676.932	637.492	680.99	1117.84	1202.7	0.985757	0.926707	1.32364	1.49266	0.956232	1.40815	0.955356	-5.04826	Not Significant	1057.59	931.235	822.605	594.602	0.920778	0.743402	0.83209	0.190671	1.32555	Not Significant
GCAATGCGGCTTGGTATCCGCC	LMJ.RY0402.089000	5prime	chromosome_5	+	872285	Cre05.g247650	-	-	-	Not Significant	Not Significant	Not Significant	Not Significant	sense	intron	120433841	-	-	-	-	4	no	137	36	TTGTGTTTGGTTTGCTTTAACGTGATGGCA	g5179.t1	-	-	KOG3454	-	-	-	-	-	-	2551.05	4023.02	4196.12	3564.01	2551.05	4023.02	4932.3	5285.55	1.02347	1.0151	1.11962	1.05789	1.01928	1.08875	0.869371	-2.2302	Not Significant	3879.23	3297.92	3704.67	2774.34	3464.57	5725.07	1.0156	1.01173	1.08753	1.31834	1.01366	1.20294	0.825742	-1.63984	Not Significant	2248.22	1864.77	2405.97	2078.79	2140.45	2558.33	2361.07	3795.84	1.02459	1.16329	1.10528	1.50847	1.09394	1.30687	0.763053	-0.998781	Not Significant	2199.19	1796.44	2792.03	2504.96	1.31109	1.32808	1.31959	0.906934	-3.21612	Not Significant
GCAATGCGTCGCCTATGTGGGT	LMJ.RY0402.191681	5prime	chromosome_3	+	1537304	Cre03.g152250	-	-	-	Not Significant	Not Significant	Not Significant	Not Significant	antisense	CDS/intron	15991897	-	-	-	-	3	no	555	100	GTGAGTAATGGCAGGGCCTGCTTGCTTGGG	g3098.t1	-	-	-	-	-	-	-	-	-	2111.42	2164.43	1083.66	1456.45	2111.42	2164.43	1347.74	1399.12	0.916167	0.970925	0.984222	0.973276	0.943546	0.978749	0.792506	-1.26081	Not Significant	1253.05	1202.25	1573.22	2157.46	1658.91	1474.44	0.955938	0.963206	1.12602	0.982859	0.959572	1.05444	0.794466	-1.32363	Not Significant	1510.33	1420.32	1344.35	1478.5	1264.66	2741.07	1934.93	1547.08	0.982216	1.29067	1.29188	1.18695	1.13644	1.23941	0.687775	-0.632085	Not Significant	1662.74	1327.9	2123.68	1771.37	1.31588	1.29491	1.30539	0.76474	-1.0927	Not Significant
GCAATGCTCAGCCATTGTCGAC	LMJ.RY0402.094291	5prime	chromosome_9	-	3680442	Cre09.g390801	-	-	-	Not Significant	Not Significant	Not Significant	Not Significant	sense	3'UTR	11861,17	-	-	-	-	4	yes_nearest_distal_-99	321	98	GGAAGCCTCCGCTCCTGTGCAGGTGTCACA	-	-	-	-	-	-	-	-	-	-	598.717	1058.69	509.238	577.683	598.717	1058.69	610.899	621.829	0.939105	0.927335	1.04153	0.961847	0.93322	1.00169	0.834645	-1.70008	Not Significant	433.345	845.62	682.573	717.001	867.737	896.618	0.939267	0.995243	1.18598	1.16628	0.967255	1.17613	0.970314	-7.04015	Not Significant	904.312	676.341	688.181	680.886	928.075	1014.2	748.632	803.129	1.04936	1.19649	1.15548	1.25612	1.12292	1.2058	0.76926	-0.929794	Not Significant	851.386	900.504	832.59	718.686	1.10317	0.910395	1.00678	0.22359	0.952191	Not Significant
GCAATGCTCGCCAAGCGTACGC	LMJ.RY0402.252350	3prime	chromosome_5	-	930194	Cre05.g247150	-	-	-	Not Significant	Not Significant	Not Significant	Not Significant	antisense	CDS	14701042	-	-	-	deletion	1	no	527	93	AGTACGAGTAGTACCGCACAAGCCGCTCGT	g5189.t1,Cre05.g247150.t1.1	-	-	-	-	-	-	-	-	-	2633.89	2883.67	1429.45	1603.83	2633.89	2883.67	1690.38	1545.34	0.918436	0.905206	0.984884	0.950908	0.911821	0.967896	0.92388	-3.07586	Not Significant	1756.32	2323.51	3049.45	3557.17	2137.7	2517.37	0.964638	0.976397	0.995117	0.993455	0.970518	0.994286	0.92579	-4.00269	Not Significant	2474.8	2418.24	2223.09	2324.82	1413.92	1550.83	1350.97	1370.09	0.856062	0.879436	0.871784	0.855424	0.867749	0.863604	0.400772	0.290555	Not Significant	2778.27	2299.87	2162.48	2302.73	0.921334	1.08015	1.00074	0.831501	-1.66033	Not Significant
GCAATGGACCGCCACGCTTAGG	LMJ.RY0402.063740	3prime	chromosome_8	-	4373403	Cre08.g381800	-	-	-	Not Significant	Not Significant	Not Significant	Not Significant	sense	3'UTR	3613,43	-	-	-	-	3	no	921	97	ACCAGCACCCCTGCCGCACTCGCAATTGTA	g8984.t1	PF00293	PTHR23422	KOG0142	-	-	GO:0016787	AT1G79690.1	atnudt3,NUDT3	nudix hydrolase homolog 3	2023.03	2490.88	1882.26	2706.92	2023.03	2490.88	970.923	982.204	1.06961	1.05277	0.949381	0.914313	1.06119	0.931847	0.0236651	6.64984	Not Significant	1730.42	2828.62	1766.49	2339.04	378.599	834.157	1.05156	1.05593	0.615151	0.785406	1.05374	0.700278	0.0751263	4.15082	Not Significant	2553.26	1913.23	2495.4	2796.62	1201.43	915.617	795.041	743.938	0.792016	0.770183	0.55717	0.39609	0.7811	0.47663	0.0795552	3.74609	Not Significant	2543.25	2567.95	2166.07	2064.89	0.993069	0.916008	0.954538	0.940532	-4.34875	Not Significant
GCAATGGCATAATTGATCTGAC	LMJ.RY0402.248508	5prime	chromosome_9	-	5177659	Cre09.g399178	-	COP signalosome subunit	Similar to COP signalosome subunit CSN5	Not Significant	Not Significant	Not Significant	Not Significant	sense	intron	14434007	-	-	-	deletion	1	no	1425	98	AGCTCCCGCCTTAAAGTTGCAAGCAAACAC	g9912.t1,Cre02.g136300.t1.1,Cre02.g136300.t1.2,CSN5	PF01398	PTHR10410,PTHR10410:SF6	KOG1554	3.4.-.-	K09613	GO:0005515	AT1G22920.1	AJH1,CSN5A,JAB1	COP9 signalosome 5A	1550.3	1764.48	2464.71	2340.11	1550.3	1764.48	1285.71	994.926	1.0596	1.04028	1.01621	0.956977	1.04994	0.986592	0.127721	2.03372	Not Significant	2164.12	2411.86	1253.5	1808.65	720.988	704.011	1.0384	1.04437	0.931682	0.811979	1.04138	0.87183	0.107643	2.82934	Not Significant	926.292	1207.75	997.595	1136.66	1130.68	945.67	1226.6	760.859	1.1066	0.953951	1.21514	0.928971	1.03028	1.07206	0.586441	-0.25764	Not Significant	859.393	843.365	1138.25	1291.25	1.34483	1.39807	1.37145	0.945297	-4.2492	Not Significant
GCAATGGGGAGAAGGCGCGTGA	LMJ.RY0402.118973	3prime	chromosome_4	-	2154221	Cre04.g219725	-	-	-	Not Significant	Not Significant	Not Significant	Not Significant	sense	3'UTR	23441302	-	-	-	-	3	no	824	87	GGACGAGGAGGAGGCTGGATGGGGAGGAGT	g4789.t1,Cre04.g219742.t1.2	-	-	-	-	-	-	-	-	-	501.267	531.706	452.808	682.172	501.267	531.706	258.447	307.757	0.964726	1.0351	0.958136	0.960099	0.999914	0.959117	0.226492	1.15895	Not Significant	496.256	292.433	361.034	366.011	124.661	245.779	0.988355	0.937971	0.76806	0.977523	0.963163	0.872791	0.271771	0.838959	Not Significant	1031.17	1035.93	790.135	793.173	739.654	972.844	496.153	588.951	0.931149	1.02181	0.887743	0.988858	0.976478	0.9383	0.315573	0.562243	Not Significant	1057.59	839.523	732.801	686.496	0.828684	0.928582	0.878633	0.143806	1.4393	Not Significant
GCAATGGGGGACGACGTAACAG	LMJ.RY0402.220841	5prime	chromosome_1	+	5421657	Cre01.g038050	-	-	-	Not Significant	Not Significant	Not Significant	Not Significant	sense	3'UTR	12982290	-	-	-	deletion	1	no	692	100	GTCGAGGTCGTGTACGGTATGCACGGCTGC	g852.t1,COP	PF00512,PF00072,PF01036,PF02518	PTHR24423	-	-	-	GO:0000155,GO:0007165,GO:0016020,GO:0000156,GO:0000160,GO:0006355,GO:0005216,GO:0006811,GO:0005524	AT2G17820.1	AHK1,ATHK1,HK1	histidine kinase 1	552.439	599.924	368.689	308.424	552.439	599.924	413.531	248.732	0.989818	0.941169	1.00369	0.920297	0.965493	0.961992	0.475071	0.0725438	Not Significant	276.715	500.019	494.802	616.879	472.151	152.757	0.96521	1.01817	1.09399	0.674675	0.991692	0.884334	0.349325	0.508028	Not Significant	555.775	772.961	560.147	853.192	879.056	840.596	616.181	650.957	1.19211	1.07657	1.16091	1.00454	1.13434	1.08272	0.326244	0.530958	Not Significant	779.325	674.235	784.688	688.865	1.12641	1.09528	1.11085	0.379004	0.387426	Not Significant
GCAATGGGTGTAGCGCGGCCCC	LMJ.RY0402.134465	3prime	chromosome_13	+	561329	Cre13.g565350	-	-	-	Not Significant	Not Significant	Not Significant	Not Significant	antisense	intron	2123722	-	-	-	-	4	yes_nearest_distal_-60	436	99	GTAGTGACCCTTCGTCACTCCGGGGTTCGA	-	-	-	-	-	-	-	-	-	-	1072.6	1087.36	802.033	1222.83	1072.6	1087.36	2151.4	1492.95	1.02055	1.05032	1.1241	1.06314	1.03543	1.09362	0.863526	-1.71532	Not Significant	802.641	792.228	921.926	909.31	775.667	888.775	1.02229	0.998245	1.05363	1.09148	1.01027	1.07256	0.934881	-2.77765	Not Significant	685.95	757.521	558.005	670.094	539.416	486.422	771.13	554.854	0.961492	0.879912	1.27206	1.05179	0.920702	1.16193	0.87771	-2.05391	Not Significant	755.42	532.638	560.377	443.249	0.883022	0.941698	0.91236	0.444714	0.159097	Not Significant
GCAATGTACTGGGGTCAGCAAG	LMJ.RY0402.172804	3prime	chromosome_13	+	2898828	Cre13.g583500	-	-	-	Not Significant	Not Significant	Not Significant	Not Significant	antisense	5'UTR	517248	-	-	-	-	3	no	957	99	GTTACACTAGGTATTTCAAGTGTGGACATA	g14326.t1	-	PTHR15137	KOG4462	-	K03128	-	AT1G73960.2	TAF2	TBP-associated factor 2	2705.76	2888.46	2699.09	2921	2705.76	2888.46	6153.84	4040.13	1.03543	1.0411	1.13946	1.06536	1.03827	1.10241	0.833929	-1.72609	Not Significant	1648.43	1690.79	1473.15	2041.66	1103.48	2187.18	0.977952	0.97776	1.01637	1.11932	0.977856	1.06785	0.834618	-1.7483	Not Significant	822.691	806.081	1196.36	868.388	1524.26	1207.47	1374.88	1224.4	1.24431	1.1961	1.18222	1.35916	1.2202	1.27069	0.665109	-0.550567	Not Significant	1368.15	1276.92	876.488	1102.72	0.766211	0.969422	0.867816	0.0819295	3.37337	Not Significant
GCAATGTATTTTTAGGTTAAGA	LMJ.RY0402.075893	5prime	chromosome_10	-	6316332	Cre10.g465300	-	-	-	Not Significant	Not Significant	Not Significant	Not Significant	sense	intron	122587118	-	-	-	with-junk	2	yes_nearest_distal	0	88	AACACAAGTACGGTACCGGTACACACACGG	-	-	-	-	-	-	-	-	-	-	1029.68	811.662	1097.92	1818.72	1029.68	811.662	1498.11	1663.39	1.01242	1.07194	1.08488	1.11092	1.04218	1.0979	0.859016	-1.71554	Not Significant	1213.89	1014.74	1494.56	1230.53	1588.73	1547.5	1.02718	0.998052	1.12861	1.168	1.01262	1.1483	0.981414	-5.53907	Not Significant	455.296	439.622	277.406	519.697	421.555	497.962	466.455	625.595	1.01539	1.09177	1.36765	1.26786	1.05358	1.31776	0.970782	-4.20432	Not Significant	699.258	676.521	677.477	599.402	1.09574	0.988618	1.04218	0.442287	0.166261	Not Significant
GCAATGTCTTAAGGCCCAAGGG	LMJ.RY0402.190536	3prime	chromosome_9	+	3137276	Cre09.g386986	-	-	-	Not Significant	Not Significant	Not Significant	Not Significant	antisense	3'UTR	24151137	-	-	-	deletion	1	no	78	62	TGTTACAATAATGTACCGGCTCAAAGCGGA	g9574.t2,Cre02.g121300.t2.1, g9574.t1,Cre02.g121300.t1.1,Cre02.g121300.t1.2	-	-	-	-	-	-	-	-	-	420.417	296.989	124.3	221.343	420.417	296.989	265.432	347.046	0.942744	1.07164	0.982883	1.04391	1.00719	1.0134	0.529371	-0.0870187	Not Significant	358.168	281.799	309.458	394.606	350.897	429.492	1.08083	1.09399	1.14931	1.12414	1.08741	1.13672	0.94567	-3.47236	Not Significant	697.158	844.928	669.606	902.576	686.53	423.473	543.975	734.639	1.03573	0.787423	1.01322	1.04188	0.911576	1.02755	0.739734	-0.927955	Not Significant	797.388	931.235	714.84	600.008	1.03389	0.750176	0.892034	0.464271	0.101531	Not Significant
GCAATGTCTTCGAGCGGCTAA	LMJ.RY0402.200367	3prime	chromosome_11	+	329391	Cre11.g467567	-	Ubiquitin	Post-translationally modifies proteins to tag them for proteasome-mediated degradation, internalization etc.; contains two ubiquitin domains in tandem (alternatively spliced form contains only one); post-translationally modifies proteins to tag them for p	Not Significant	Not Significant	Not Significant	Not Significant	antisense	CDS	19392300	-	-	-	-	3	no	1540	83	TCTTGGCCTTCACGTTCTCGATGGTGTCCG	g11496.t1,Cre18.g750000.t1.1,Cre18.g750000.t1.2,UBQ1	PF00240	PTHR10666	KOG0005	-	K08770	GO:0005515	AT4G05320.2	UBQ10	polyubiquitin 10	1343.9	1537.64	1533.04	1963.06	1343.9	1537.64	2535.58	2520.99	1.02653	1.06125	1.11663	1.08431	1.04389	1.10047	0.929776	-2.3854	Not Significant	1588.02	2467.07	1241.05	1395.42	1274.31	1310.82	1.03096	1.0842	1.11749	1.07943	1.05758	1.09846	0.82554	-1.2495	Not Significant	1176.87	964.707	1165.11	1018.82	1127.87	1012.9	1398.79	1370.09	1.02676	1.06346	1.20351	1.33183	1.04511	1.26767	0.921517	-3.3353	Not Significant	1233.85	1075.86	1408.13	1329.75	1.2262	1.23781	1.23201	0.977263	-9.53299	Not Significant
GCAATGTGATCGCACGTTCTC	LMJ.RY0402.123000	5prime	chromosome_16	-	6041879	Cre16.g676350	-	-	-	Not Significant	Not Significant	Not Significant	Not Significant	antisense	CDS	127042988	-	-	-	-	4	yes_nearest_distal_-158	10	100	CGCCGGCTTGATTGCCCGGCGGTCGCTGGT	-	-	-	-	-	-	-	-	-	-	1671.78	1388.06	2036.95	1260.62	1671.78	1388.06	689.846	886.106	1.09269	1.0148	0.930925	0.971784	1.05375	0.951354	0.0923709	2.3282	Not Significant	1890.01	1272.11	1431.12	1676.23	886.879	2085.47	1.07092	1.02159	0.955591	1.16473	1.04626	1.06016	0.541792	-0.129426	Not Significant	1532.31	1343.02	2149.9	1850.9	653.574	698.974	541.318	549.509	0.759604	0.801494	0.4425	0.459499	0.780549	0.450999	0.010122	14.5795	Not Significant	2143.14	1606.74	704.85	650.098	0.235046	0.401901	0.318474	0.0485095	5.36343	Not Significant
GCAATGTGGCGGCACTCTTAAC	LMJ.RY0402.227371	5prime	chromosome_12	-	6163347	Cre12.g536301	-	-	-	Not Significant	Not Significant	Not Significant	Not Significant	antisense	intron	3594233	-	-	-	-	3	no	127	100	CAGCAGCGGCAGAACCTGCCTAGCCAGCTA	g13188.t1	-	-	-	-	-	-	-	-	-	720.195	411.712	305.543	367.171	720.195	411.712	364.66	450.826	0.952373	1.02384	0.955923	1.03615	0.988106	0.996038	0.551839	-0.147645	Not Significant	407.24	382.367	499.877	626.568	854.977	557.896	1.00081	1.03247	1.28111	1.06318	1.01664	1.17214	0.807335	-1.41228	Not Significant	985.951	714.989	800.21	989.37	578.413	479.688	535.56	524.147	0.864797	0.896278	0.918806	0.793909	0.880538	0.856358	0.382852	0.375455	Not Significant	576.487	822.795	656.948	754.471	1.22503	1.01432	1.11968	0.871199	-2.24717	Not Significant
GCAATGTGTGGGGCAGCTTGGA	LMJ.RY0402.166931	3prime	chromosome_6	-	8231428	Cre06.g305750	-	-	-	Not Significant	Not Significant	Not Significant	Not Significant	sense	intron	12552551	-	-	-	-	3	no	539	100	CGCGGAGGGAATGGGGATGGGGCTAAGGAG	g7077.t1,Cre06.g305750.t1.1	PF00168	PTHR16122,PTHR16122:SF14	-	-	-	GO:0005515	AT4G34150.1	-	Calcium-dependent lipid-binding (CaLB domain) family protein	326.991	253.878	180.531	119.743	326.991	253.878	286.387	392.882	0.879992	0.83674	1.02287	1.07742	0.858366	1.05014	0.982467	-5.50985	Not Significant	99.2513	63.8036	435.175	371.73	383.216	546.175	0.842711	0.805227	1.06825	1.21523	0.823969	1.14174	0.936491	-4.1899	Not Significant	264.517	323.727	232.13	239.319	232.93	188.846	149.444	223.181	0.998833	0.844082	0.899895	1.12045	0.921457	1.01017	0.707705	-0.658543	Not Significant	302.168	211.644	179.608	216.219	0.706531	1.09522	0.900876	0.4679	0.0964714	Not Significant
GCAATTAACGGAACCGTGCCTT	LMJ.RY0402.184322	3prime	chromosome_7	-	1780082	Cre07.g325721	-	-	-	Not Significant	Not Significant	Not Significant	Not Significant	sense	3'UTR	4189,40	-	-	-	deletion	1	no	989	99	TGCGAATGTGCGCGGACATGTCGTGTAACA	g7535.t1,Cre26.g772386.t1.1,Cre26.g772386.t1.2	-	-	-	-	-	-	AT1G16770.1	-	-	4601.23	4991.33	6522.81	6019.81	4601.23	4991.33	3911.63	6587.32	1.07837	1.06357	1.01923	1.05842	1.07097	1.03883	0.163291	1.53447	Not Significant	4625.97	5492.42	5280.12	3963.22	8998.66	6784.98	1.029	1.04872	1.27996	1.26164	1.03886	1.2708	0.998286	-17.2375	Not Significant	1266.54	1207.5	1598.13	1422.24	2145.41	2340.55	1918.86	2582.08	1.21473	1.2923	1.20357	1.50514	1.25351	1.35435	0.688205	-0.647675	Not Significant	1393.33	1386.27	1699.09	1464.88	1.279	1.1205	1.19975	0.313474	0.602059	Not Significant
GCAATTAAGAGGCTCTTGCAA	LMJ.RY0402.200228	5prime	chromosome_3	+	4752449	Cre03.g178100	-	Lipoxygenase	Identified by comparative genomics as being present only in organisms having motile (MOT) cilia. Putative lipoxygenase. Contains PLAT/LH2 domain. Probably an arachidonate 5-lipoxygenase; may also be a hydroperoxide dehydratase. Previously annotated as	Not Significant	Not Significant	Not Significant	Not Significant	sense	CDS	1195510742	-	-	-	-	3	no	320	100	TGGCGCCGCGCTCAAAGTTGTTGGCTGCAA	g3686.t1	PF00400,PF01477,PF03451	PTHR13720,PTHR13720:SF6	KOG2106	-	-	GO:0005515	AT2G41500.1	EMB2776,LIS	WD-40 repeat family protein / small nuclear ribonucleoprotein Prp4p-related	598.717	611.687	442.019	976.676	598.717	611.687	533.832	357.551	0.976542	1.11413	1.02506	0.961272	1.04534	0.993164	0.293436	0.688046	Not Significant	542.987	750.028	687.648	665.325	733.749	876.693	1.0107	1.06892	1.12982	1.18217	1.03981	1.156	0.950727	-2.96791	Not Significant	1168.07	951.709	1072.28	917.112	1186.24	941.102	702.562	955.3	1.04589	1.04108	0.908454	1.18432	1.04348	1.04639	0.506702	-0.0210547	Not Significant	1128.95	1126.77	864.525	912.523	0.908353	0.921346	0.914849	0.0102997	18.8814	Not Significant
GCAATTACACCATGCGTGGTAG	LMJ.RY0402.099340	5prime	chromosome_5	+	299605	Cre05.g233551	-	-	-	Not Significant	Not Significant	Not Significant	Not Significant	antisense	CDS	47137683	-	-	-	deletion	1	no	NA	NA	TATGGGATTGTACGACGCAATGATGACTCA	g5103.t1,Cre05.g233500.t1.2	PF03110	-	KOG3815	-	-	GO:0003677,GO:0005634	AT2G42200.1	SPL9	squamosa promoter binding protein-like 9	266.096	376.423	380.91	638.878	266.096	376.423	144.736	295.369	0.97284	1.01678	0.964672	0.996398	0.994808	0.980535	0.327743	0.526721	Not Significant	331.535	433.84	451.666	171.176	185.032	139.474	0.968587	0.976991	0.822877	1.03624	0.972789	0.929559	0.377454	0.404911	Not Significant	408.196	391.312	266.737	769.818	575.145	826.89	362.798	380.429	1.15395	1.32452	1.26432	0.753742	1.23924	1.00903	0.263796	0.855301	Not Significant	509.764	402.256	426.56	876.738	0.978992	1.66242	1.32071	0.57443	-0.232602	Not Significant
GCAATTAGCAAAGGGGGGGGAA	LMJ.RY0402.080513	3prime	chromosome_13	+	3190619	Cre13.g585450	-	-	-	Not Significant	Not Significant	Not Significant	Not Significant	sense	3'UTR	44261786	-	-	-	deletion	1	no	768	99	ATGGGCCGGCGCCGGGGTGCCGGGGCGCTG	g14370.t1	-	-	-	-	-	-	-	-	-	894.734	493.385	497.201	449.943	894.734	493.385	572.775	923.272	0.938333	1.00849	0.984576	1.10008	0.973409	1.04233	0.783063	-1.01996	Not Significant	535.094	420.04	867.126	428.92	743.347	707.544	0.965355	1.00749	1.05963	1.25037	0.98642	1.155	0.841279	-1.72606	Not Significant	1847.13	1748.13	1392.78	1285.49	1156.48	1545.1	968.396	818.332	0.886269	0.999179	0.937392	0.899971	0.942724	0.918681	0.372779	0.404247	Not Significant	1896.94	1844.83	1059.69	1129.74	0.657088	0.712129	0.684609	0.0461758	4.08232	Not Significant
GCAATTAGGACCGCGCACCACG	LMJ.RY0402.143667	3prime	chromosome_11	-	825777	Cre11.g467645	-	-	-	Not Significant	Not Significant	Not Significant	Not Significant	sense	intron	17691197	-	-	-	deletion	1	no	234	22	GAAAATCGTCGCCCACCCCAGAAGGGGGAG	g11576.t1,Cre18.g746414.t1.1,Cre18.g746414.t1.2	-	PTHR10540	-	-	-	-	AT4G26430.1	CSN6B	COP9 signalosome subunit 6B	1471.46	1264.6	1900.02	2282.37	1471.46	1264.6	2842.92	3129.96	1.08928	1.09083	1.11953	1.13344	1.09005	1.12648	0.941759	-5.20656	Not Significant	1885.77	2110.83	1321.64	1589.86	1906.85	1747.76	1.07587	1.07202	1.22655	1.12716	1.07395	1.17686	0.857001	-2.06931	Not Significant	730.783	835.216	758.887	547.016	269.708	228.904	286.932	365.77	0.711851	0.562111	0.640583	0.928354	0.636981	0.784469	0.757505	-0.909301	Not Significant	780.601	585.549	348.44	335.14	0.478378	0.661523	0.56995	0.315493	0.565084	Not Significant
GCAATTATGTGTTCAGAAAGTA	LMJ.RY0402.163829	5prime	chromosome_1	-	6632528	Cre01.g047400	-	-	-	Not Significant	Not Significant	Not Significant	Not Significant	antisense	3'UTR	8783139	-	-	-	deletion	1	no	562	100	CTGTCGATGAAGCGGCATGAGATGCTGCAC	g1054.t1	-	-	-	-	-	-	-	-	-	1075.95	741.082	1222.17	837.151	1075.95	741.082	3477.42	3078.05	1.11883	1.01423	1.18239	1.19519	1.06653	1.18879	0.873389	-2.32029	Not Significant	1088.58	750.028	981.992	810.663	988.965	1215.42	1.087	1.00727	1.11129	1.22136	1.04714	1.16632	0.883216	-1.7538	Not Significant	486.696	570.059	485.461	372.403	431.359	552.783	86.3806	152.172	1.00097	1.03377	0.273353	0.643959	1.01737	0.458656	0.100754	3.00339	Not Significant	464.393	646.809	353.566	411.53	0.903737	0.740745	0.822241	0.120587	2.33992	Not Significant
GCAATTCCTTTTTCGGAGAAGT	LMJ.RY0402.088663	3prime	chromosome_3	+	5237780	Cre03.g182950	-	DEAH-box helicase, possibly nuclear pre-mRNA splicing factor	DEAH-box helicase, possibly nuclear pre-mRNA splicing factor. Homologue of S. cerevisiae mRNA splicing helicases Prp2, Prp16, Prp22 and Prp43 which are required at different steps of the spliceosome cycle. Previously annotated as SPLH2	Not Significant	Not Significant	Not Significant	Not Significant	sense	3'UTR	6202360	-	-	-	duplication	1	no	749	98	ACAGCACGGTACAGGTGGTCATCAGCCGCA	g3792.t1,Cre03.g182950.t1.1	PF00271,PF07717,PF00270,PF04408	PTHR18934	KOG0925	3.6.4.13	K12820	GO:0003676,GO:0004386,GO:0005524,GO:0008026	AT3G62310.1	-	RNA helicase family protein	1338.51	742.472	988.484	1320.8	1338.51	742.472	1075.7	1551.88	1.05537	1.00262	1.01236	1.11327	1.029	1.06282	0.685431	-0.594081	Not Significant	1747.69	1387.73	1128.23	955.061	1251.22	1807.34	1.11463	1.01659	1.14219	1.29205	1.06561	1.21712	0.873928	-1.69217	Not Significant	1051.34	835.216	714.246	820.524	796.865	743.939	1153.71	1150	0.949341	1.00206	1.34808	1.3557	0.975701	1.35189	0.979687	-14.1242	Not Significant	805.782	1224.01	876.488	1189.2	1.18796	1.05762	1.12279	0.884021	-2.09354	Not Significant
GCAATTCGCTGTAGGAGGCGAA	LMJ.RY0402.194994	3prime	chromosome_13	+	4748477	Cre13.g604950	-	-	-	Not Significant	Not Significant	Not Significant	Not Significant	antisense	3'UTR	55042432	-	-	-	deletion	1	no	931	100	TACCACGGATACGAGCGCTCATCTTCATCC	g14592.t3, g14592.t2, g14592.t1	-	-	-	-	-	-	-	-	-	804.901	675.41	668.854	660.401	804.901	675.41	838.207	746.475	1.02065	0.973756	1.04402	1.03726	0.997203	1.04064	0.844889	-1.83363	Not Significant	638.66	648.67	892.915	943.623	941.881	700.096	1.01704	0.985732	1.12613	1.0078	1.00139	1.06697	0.769861	-1.07149	Not Significant	1477.26	1278.72	1263.32	882.063	919.46	1173.13	812.974	1013.62	0.884322	1.01309	0.899688	1.24104	0.948706	1.07037	0.697683	-0.666926	Not Significant	1301	1153.46	1077.65	1189.2	0.9709	1.10206	1.03648	0.78009	-0.956385	Not Significant
GCAATTCTCGGTTCCTGTGCGT	LMJ.RY0402.172982	5prime	chromosome_3	-	7662244	Cre03.g204050	-	Exostosin-like glycosyltransferase	Belongs to the family of exostosin-like glycosyltransferases	Not Significant	Not Significant	Not Significant	Not Significant	antisense	CDS	47953056	-	-	-	deletion	1	no	64	100	AGGTGGGTGCAGCGCCGCGACCCACTCCTC	g4235.t1,ELG6	PF03016	PTHR11062,PTHR11062:SF14	-	-	-	GO:0016020	AT3G57630.1	-	exostosin family protein	905.306	1105.74	1350.5	1402.6	905.306	1105.74	1392.85	1057.11	1.04396	1.09503	1.0917	1.01996	1.0695	1.05583	0.394222	0.310272	Not Significant	1033.76	1433.88	1781.29	1492.14	842.216	963.034	1.01039	1.08706	0.868842	0.965488	1.04872	0.917165	0.0865595	2.13285	Not Significant	2565.36	2173.95	2848.75	2206.63	1607.79	1653.78	1117.19	904.576	0.886606	0.943178	0.658388	0.645815	0.914892	0.652101	0.0287357	9.06916	Not Significant	2159.16	1970.14	2014.18	1801.19	1.06558	1.0121	1.03884	0.956401	-3.17196	Not Significant
GCAATTGTGGCGGTTTACCCCC	LMJ.RY0402.132769	5prime	chromosome_6	+	6191477	Cre06.g290500	-	-	-	Not Significant	Not Significant	Not Significant	Not Significant	sense	intron	75668676	-	-	-	deletion	1	no	494	86	AAATACCCTAGCGGCAGGAAATTCCATGAG	g6738.t1	PF00069,PF02985,PF00400	PTHR17583	KOG1240	2.7.11.1	K08333	GO:0004672,GO:0005524,GO:0006468,GO:0005515	AT4G29380.1	-	protein kinase family protein / WD-40 repeat family protein	3123.74	2858.46	4902.95	5189.36	3123.74	2858.46	6712.37	7353.12	1.09054	1.07508	1.13252	1.13804	1.08281	1.13528	0.966963	-6.39388	Not Significant	4698.93	5452.41	2882.54	2658.07	3789.97	3015.29	1.07289	1.07434	1.19677	1.1367	1.07361	1.16673	0.900774	-3.09941	Not Significant	1168.07	908.23	608.16	1242.27	460.769	785.774	506.766	769.313	0.733819	0.991201	1.02559	0.884049	0.86251	0.95482	0.695333	-0.628531	Not Significant	1382.5	1147.34	643.261	667.99	0.511438	0.674303	0.592871	0.121054	1.76555	Not Significant
GCAATTGTTACGAAATGCATGA	LMJ.RY0402.044588	5prime	chromosome_16	-	6315753	Cre16.g674500	-	-	-	Not Significant	Not Significant	Not Significant	Not Significant	sense	intron	33429394	-	-	-	-	3	no	438	100	GGGGGGGGTGGGGGGTAACAAGGCACGCAG	g16630.t1,Cre16.g674500.t1.1	PF00005	PTHR19229,PTHR19229:SF66	-	-	-	GO:0005524,GO:0016887	AT3G47730.1	ABCA2,ATATH1,ATH1	ATP-binding cassette A2	1197.43	952.82	733.303	842.047	1197.43	952.82	1043.23	777.286	0.929346	1.00499	1.02223	1.00103	0.96717	1.01163	0.779927	-1.13189	Not Significant	793.597	1088.28	1271.26	1369.41	599.76	650.878	0.958861	1.04262	0.868143	0.872613	1.00074	0.870378	0.0985095	3.10831	Not Significant	1274.83	1140.12	1008.26	1181.13	1640.47	1123.84	719.838	625.595	1.12402	1.03989	0.950282	0.793777	1.08196	0.87203	0.0895374	2.36294	Not Significant	1038.21	1401.04	1366.36	1452.28	1.33975	1.1061	1.22293	0.786457	-1.14058	Not Significant
GCAATTTCCTTACCGATTTGA	LMJ.RY0402.056356	5prime	chromosome_3	+	6226259	Cre03.g192450	CYA3	-	-	Not Significant	Not Significant	Not Significant	Not Significant	sense	3'UTR	16199106	-	-	-	duplication	1	no	990	100	GCGAAACAATCCCCGCGTCGCCTTAAGCCC	g3983.t1	PF00211	PTHR11017	-	-	-	GO:0009190,GO:0016849,GO:0035556	-	-	-	448.314	564.634	293.321	313.32	448.314	564.634	270.675	497.463	0.902057	0.916091	0.977424	1.01022	0.909074	0.99382	0.958282	-4.75174	Not Significant	341.977	452.223	581.075	413.406	446.63	112.907	0.945684	0.984638	1.02464	0.704415	0.965161	0.864528	0.321222	0.623914	Not Significant	816.393	864.75	1066.95	1389.56	1091.47	1164.96	777.425	574.871	1.13663	1.15649	0.960217	0.651101	1.14656	0.805659	0.134928	2.20112	Not Significant	1144.97	1071.92	1183.87	1157.05	1.14757	1.13642	1.142	0.385302	0.346551	Not Significant
GCACAAACAGTGAGACAACCAG	LMJ.RY0402.190852	3prime	chromosome_12	+	3032902	Cre12.g500715	-	-	-	Not Significant	Not Significant	Not Significant	Not Significant	antisense	intron	34534003	-	-	-	with-junk	2	no	96	100	CGAATGGGGTTGGAGCGGGTTTGTGCAATG	g12561.t1,Cre12.g500715.t1.1	PF00501	PTHR24096	KOG1180	-	-	GO:0003824,GO:0008152	AT4G23850.1	LACS4	AMP-dependent synthetase and ligase family protein	6029.57	6155.34	3444.89	7050.32	6029.57	6155.34	5602.02	5552.73	0.930787	1.03769	1.03008	1.01303	0.984237	1.02156	0.69444	-0.689523	Not Significant	3512.63	6401.62	4454.9	5307.17	2968.77	2266.62	0.953234	1.02753	0.978884	0.840143	0.99038	0.909514	0.219574	1.02766	Not Significant	2255.12	2097.75	2062.39	1764.13	2059.59	3181.77	2737.81	3198.93	1.01087	1.20075	1.25248	1.50445	1.10581	1.37846	0.88228	-1.72837	Not Significant	1947.31	1880.11	2568.4	2145.97	1.34149	1.17822	1.25986	0.826945	-1.2305	Not Significant
GCACAACACCGCCTCTCTCCAG	LMJ.RY0402.200590	3prime	chromosome_7	+	5333990	Cre07.g349850	-	-	-	Not Significant	Not Significant	Not Significant	Not Significant	antisense	CDS	3545002	-	-	-	-	4	yes_nearest_distal_-60	979	100	GATCACGGCAGCCGGACAAAACACACGGCT	-	-	-	-	-	-	-	-	-	-	2594.37	3401	4989.77	5170.72	2594.37	3401	1913.91	2180.49	1.11888	1.09789	1.0019	0.972298	1.10838	0.987101	0.0140399	6.68459	Not Significant	4414.52	5290.38	2169.43	3019.59	3167.31	4188.17	1.08627	1.08943	1.23035	1.19773	1.08785	1.21404	0.960304	-7.70111	Not Significant	1165.67	1395.26	1071.37	1094.03	1875.7	1613.78	818.952	790.434	1.19778	1.09957	0.983555	0.973067	1.14867	0.978311	0.0875968	3.44958	Not Significant	1326.18	1262.81	1386.57	1610.83	1.15643	1.26142	1.20892	0.75714	-0.849065	Not Significant
GCACAACCGCGTGTTTTGTACC	LMJ.RY0402.149267	3prime	chromosome_10	+	2553385	Cre10.g436800	-	-	-	Not Significant	Not Significant	Not Significant	Not Significant	antisense	CDS	1401713709	-	-	-	with-junk	2	yes_nearest_distal	1009	100	CCACGGACAGGACGCCACCGTTACGAACAA	-	-	-	-	-	-	-	-	-	-	2148.8	2495.67	1991.77	2162.63	2148.8	2495.67	1068.71	864.34	1.1417	1.02271	0.953737	0.898834	1.0822	0.926285	0.0955412	2.37958	Not Significant	1294.58	3285.88	2369.29	1830.06	1315.86	2030.78	1.06931	1.0756	0.920452	1.13001	1.07246	1.02523	0.365218	0.450492	Not Significant	1526.57	1693.09	1852.58	1476.94	2137.23	3267.61	2958.99	2799.07	1.15184	1.29068	1.3426	1.52994	1.22126	1.43627	0.891476	-1.84417	Not Significant	1510.84	1739.01	2600.73	2600.03	1.55363	1.38029	1.46696	0.918368	-2.21091	Not Significant
GCACAACGAAAAATAGGCTAGG	LMJ.RY0402.226205	3prime	chromosome_11	+	391623	Cre11.g467580	-	-	-	Not Significant	Not Significant	Not Significant	Not Significant	antisense	3'UTR	11348,14	-	-	-	-	3	no	519	94	GCTTTCACTGGGGTTCTTACGCGCATGAAC	g11510.t1,Cre18.g749400.t1.1	-	-	-	-	-	-	-	-	-	1557.7	1130.47	1213.41	1331.69	1557.7	1130.47	1690.38	2239.43	1.00383	1.01487	1.04906	1.10687	1.00935	1.07796	0.877905	-2.33149	Not Significant	1018.4	1292.02	1602.09	1744.27	1814.51	1434.95	0.989032	1.01706	1.14894	1.03916	1.00305	1.09405	0.833442	-1.60632	Not Significant	1257.57	1236.64	1129.4	936.764	939.892	1178.86	836.885	1345.29	0.944708	1.0274	0.968408	1.36977	0.986053	1.16909	0.736877	-0.893308	Not Significant	1074.38	1030	991.437	1248.67	1.05695	1.22332	1.14013	0.859685	-1.65977	Not Significant
GCACAACGGAAGGGGGAGAACG	LMJ.RY0402.176992	3prime	chromosome_9	-	3828325	Cre09.g391801	-	Hydroxyproline-rich glycoprotein, cell wall protein	Hydroxyproline rich glycoprotein VSP4; (SP)n-repeats, extracellular matrix protein (cell wall protein); resembles VSP6 [PMID: 7689882, Genbank entry AY036106]	Not Significant	Not Significant	Not Significant	Not Significant	antisense	intron	8864549	-	-	-	deletion	1	no	925	100	GCGACCGGAGTGCTCACCGTCCCCGAAACC	g9706.t1,Cre02.g127250.t1.1,Cre02.g127250.t1.2,VSP4	PF05572	-	-	-	-	-	-	-	-	300.041	479.014	399.537	439.058	300.041	479.014	258.447	255.373	0.920645	1.02443	1.02084	0.95029	0.97254	0.985563	0.571474	-0.207558	Not Significant	448.788	760.326	547.998	491.828	263.173	211.022	0.956193	1.09223	0.873842	0.84154	1.02421	0.857691	0.116166	2.38197	Not Significant	737.508	708.962	696.39	834.199	686.53	486.422	472.242	582.751	1.01716	0.904641	0.925211	0.953625	0.960901	0.939418	0.384343	0.370235	Not Significant	814.175	719.591	549.601	443.249	0.807882	0.716505	0.762194	0.0577525	2.74833	Not Significant
GCACAACTTTTATCAGATCGCC	LMJ.RY0402.094764	3prime	chromosome_12	+	9522126	Cre12.g543477	-	-	-	Not Significant	Not Significant	Not Significant	Not Significant	antisense	5'UTR	543192	-	-	-	-	3	no	849	93	TCTGAGTGCGACCGTATGTGTATAGAGACA	g13791.t1	-	-	-	-	-	-	-	-	-	1015.11	1149.63	574.149	576.943	1015.11	1149.63	1452.89	2324.55	1.01709	0.91579	1.08288	1.10932	0.96644	1.0961	0.890188	-2.4769	Not Significant	716.335	345.603	1460.25	863.558	466.324	397.218	1.04463	0.881882	0.743015	0.862666	0.963253	0.802841	0.131914	1.58829	Not Significant	627.666	611.844	499.972	717.958	339.178	291.853	412.465	539.355	0.837683	0.768959	1.02071	0.995591	0.803321	1.00815	0.96179	-5.59867	Not Significant	386.104	634.933	330.479	383.789	0.997022	0.702376	0.849699	0.597358	-0.309042	Not Significant
GCACAAGAGCTATTATGTTCAT	LMJ.RY0402.075731	3prime	chromosome_6	+	6270009	Cre06.g291200	-	-	-	Not Significant	Not Significant	Not Significant	Not Significant	sense	3'UTR	1628119	-	-	-	-	3	no	184	92	GGGAGGTACCAAGGGTAGATAGACGGACTG	g6749.t1,Cre06.g291200.t1.1	PF09340	-	-	-	-	-	AT4G14385.1	-	-	670.152	488.595	597.825	540.658	670.152	488.595	230.507	405.978	1.01651	0.990256	0.908683	1.00323	1.00338	0.955956	0.246495	0.966693	Not Significant	556.67	494.478	541.551	691.99	512.494	528.796	1.0109	0.990565	1.09133	1.01676	1.00073	1.05405	0.811506	-1.37966	Not Significant	2380.65	1884.09	2165.06	2215.41	1965.6	1877.02	2379.15	2371.3	0.977577	1.04386	1.1604	1.20003	1.01072	1.18021	0.965774	-4.38965	Not Significant	1989.27	2017.68	1745.79	2005.43	1.01694	1.07466	1.0458	0.745838	-0.80199	Not Significant
GCACAAGCATCAGCGCGTTTTG	LMJ.RY0402.144682	3prime	chromosome_9	-	2241937	Cre09.g392800	-	-	-	Not Significant	Not Significant	Not Significant	Not Significant	antisense	3'UTR	4737,85	-	-	-	deletion	1	no	573	100	CTCTCGACAAGTTGACATCGGTCGTCCCGT	g9433.t1	-	-	-	-	-	-	-	-	-	246.142	392.792	346.265	377.372	246.142	392.792	356.238	451.814	0.9995	0.999987	1.08424	1.04202	0.999743	1.06313	0.897713	-3.00322	Not Significant	280.493	159.509	638.257	360.292	313.96	700.096	0.981565	0.908342	0.881534	1.30009	0.944954	1.09081	0.694225	-0.686529	Not Significant	520.066	598.895	473.188	567.529	310.573	429.196	298.888	362.67	0.870666	0.920898	0.890614	0.902181	0.895782	0.896397	0.507748	-0.0238916	Not Significant	520.401	620.823	362.808	518.926	0.833582	0.94501	0.889296	0.466381	0.0999526	Not Significant
GCACAAGCCGACGCCAGTTGTG	LMJ.RY0402.157866	3prime	chromosome_7	-	3246956	Cre07.g334150	-	-	-	Not Significant	Not Significant	Not Significant	Not Significant	antisense	3'UTR	6113435	-	-	-	deletion	1	no	774	100	TTGGTATGACATCCAGTCACATACGCGCAA	g7782.t1	PF00020	-	-	-	-	GO:0005488	-	-	-	456.35	823.905	224.924	482.601	456.35	823.905	929.013	622.063	0.937648	1.07207	1.12592	0.991803	1.00486	1.05886	0.686574	-0.568796	Not Significant	271.862	473.21	273.999	463.233	618.687	491.557	0.978012	1.06389	1.37017	1.11643	1.02095	1.2433	0.845188	-1.66014	Not Significant	383.325	760.759	540.149	772.66	637.492	669.545	561.909	526.956	1.20866	0.997587	1.1337	0.93976	1.10313	1.03673	0.344491	0.46327	Not Significant	755.42	507.946	513.679	702.712	0.813704	1.32217	1.06794	0.457994	0.126091	Not Significant
GCACAAGGCGGTGCGCGCGAGA	LMJ.RY0402.047319	3prime	chromosome_6	+	7038087	Cre06.g296900	-	-	-	Not Significant	Not Significant	Not Significant	Not Significant	sense	3'UTR	8212551	-	-	-	deletion	1	no	1040	99	ACTGGAGCAGTGGCCAGCTGCGAGGTAGGA	g6865.t1,Cre06.g296900.t1.1	-	-	-	-	-	-	-	-	-	910.904	742.472	683.652	754.744	910.904	742.472	740.416	1001.85	0.975551	0.936183	1.01375	1.06107	0.955867	1.03741	0.939093	-2.64956	Not Significant	293.439	148.875	570.563	1035.13	1639.06	1067.52	0.890356	0.768641	1.44737	1.10777	0.829499	1.27757	0.89943	-2.48413	Not Significant	437.125	356.1	330.339	471.801	261.535	263.24	370.621	313.074	0.871289	0.93248	1.17051	0.92394	0.901884	1.04723	0.779685	-1.14419	Not Significant	419.678	398.597	265.82	227.03	0.757148	0.657881	0.707515	0.0506321	3.31654	Not Significant
GCACAAGGGTCCCGGAGTACGA	LMJ.RY0402.098640	5prime	chromosome_2	+	5181341	Cre02.g105550	-	-	-	Not Significant	Not Significant	Not Significant	Not Significant	antisense	CDS	19543582	-	-	-	-	3	no	892	100	ACCATGGAGGAGGTGGCGCACCTGGTGGTG	g2164.t1	-	-	-	-	-	-	-	-	-	2157.69	3011.38	1332.17	2435.57	2157.69	3011.38	1667.28	1119.29	0.988709	1.12385	1.00757	0.907261	1.05628	0.957414	0.18474	1.17488	Not Significant	960.67	1364.02	1322.01	1230.53	1059.15	1447.87	0.959786	1.03987	1.03794	1.1478	0.999828	1.09287	0.842489	-1.3687	Not Significant	2920.17	2483.14	2582.01	3526.71	2552.2	3851.21	2913.9	2460.11	0.996352	1.20907	1.17337	0.952788	1.10271	1.06308	0.410057	0.258659	Not Significant	3699.13	2504.95	5524.75	4911.52	1.44052	1.58322	1.51187	0.948919	-3.1893	Not Significant
GCACAAGTGGCGATGGTGCTAG	LMJ.RY0402.042907	3prime	chromosome_12	+	4125978	Cre12.g518050	FAP261	Flagellar Associated Protein	Flagellar Associated Protein, found in the flagellar proteome [PMID: 15998802]	Not Significant	Not Significant	Not Significant	Not Significant	sense	intron	75532084	-	-	-	-	3	no	462	99	CAAGTATGGAGTGCCCACGTCCAGTAGCTA	g12776.t1,Cre12.g518050.t1.1	PF10211	-	-	-	-	-	-	-	-	380.891	555.657	292.994	395.515	380.891	555.657	356.238	294.661	0.934309	1.03171	1.03089	0.949655	0.983007	0.990275	0.540239	-0.114609	Not Significant	211.448	393.455	412.61	634.801	295.492	536.244	0.916727	1.0334	1.00197	1.0472	0.975063	1.02458	0.726108	-0.791472	Not Significant	394.533	469.404	571.397	471.801	490.379	320.466	376.598	204.583	1.11257	0.902789	0.911331	0.678251	1.00768	0.794791	0.154337	1.35778	Not Significant	470.039	447.981	258.636	378.383	0.645038	0.952828	0.798933	0.196204	1.11992	Not Significant
GCACAATCGTCGTGCGCACCTC	LMJ.RY0402.151974	3prime	chromosome_2	-	3401704	Cre02.g095106	-	-	-	Not Significant	Not Significant	Not Significant	Not Significant	antisense	intron	14033020	-	-	-	-	3	no	410	100	TCCAAGTAATAAACGAGAGGCACGAGATTG	g1879.t1,Cre11.g472700.t1.1,Cre11.g472700.t1.2	PF01066	PTHR14269	-	-	-	GO:0008654,GO:0016020,GO:0016780	AT3G55030.1	PGPS2	phosphatidylglycerolphosphate synthase 2	2226.05	2054.97	2598.47	2249.72	2226.05	2054.97	3380.77	3882.98	1.03479	1.04577	1.09012	1.10124	1.04028	1.09568	0.990346	-7.09366	Not Significant	2744.51	2493.66	2259.69	2470.58	6052.97	4332.16	1.03973	1.05722	1.42495	1.26891	1.04847	1.34693	0.920524	-3.80174	Not Significant	1432.42	1133.04	1321.36	1517.97	1642.77	2306.21	1584.1	1819.55	1.08602	1.31054	1.20282	1.26541	1.19828	1.23411	0.597688	-0.307499	Not Significant	1284.21	1312.19	1742.2	1286.5	1.36393	1.06441	1.21417	0.530507	-0.0872057	Not Significant
GCACAATGCTTCAGTCACGGGG	LMJ.RY0402.076403	3prime	chromosome_15	-	410673	Cre15.g636176	-	-	-	Not Significant	Not Significant	Not Significant	Not Significant	sense	intron	776910147	-	-	-	deletion	1	no	501	99	GGAGTAACTACGGATCACGAGGTTGCAAGA	g15347.t1	-	-	KOG2652	-	-	-	-	-	-	3162.11	4708.71	4957.22	4521.2	3162.11	4708.71	7858.19	5722.98	1.06926	1.04056	1.15029	1.0486	1.05492	1.09944	0.731	-0.842807	Not Significant	3344.34	5827.39	2427.31	3385.61	2031.51	4371.88	1.0161	1.07066	1.05194	1.17603	1.04338	1.11399	0.776705	-1.04179	Not Significant	1954.73	2936.21	2182.92	2297.47	5672.04	6106.02	5977.75	5452.45	1.39236	1.31855	1.60527	1.65984	1.35545	1.63255	0.984036	-6.03746	Not Significant	1771.04	2289.29	3038.97	2767.6	1.5511	1.22124	1.38617	0.559374	-0.185321	Not Significant
GCACAATTTTTCTCTCACGCCA	LMJ.RY0402.048934	5prime	chromosome_13	-	2470616	Cre13.g580050	-	-	-	Not Significant	Not Significant	Not Significant	Not Significant	sense	3'UTR	7108631	-	-	-	with-junk	2	no	449	28	CCGAGTGCGCACACCAACCCAACTCATGTC	g14251.t2, g14251.t1,Cre13.g580050.t1.1	PF00004	PTHR23074,PTHR23074:SF20	KOG0737	-	-	GO:0005524	AT5G53540.1	-	P-loop containing nucleoside triphosphate hydrolases superfamily protein	318.159	364.659	446.093	609.505	318.159	364.659	298.87	404.189	1.03717	1.07452	1.03143	1.0376	1.05584	1.03452	0.227172	1.12711	Not Significant	459.451	672.82	515.102	510.298	599.76	544.612	1.03875	1.07965	1.15781	1.11818	1.0592	1.13799	0.945159	-2.76696	Not Significant	427.036	357.495	394.77	661.432	774.485	639.584	869.565	743.951	1.23727	1.26239	1.4992	1.22866	1.24983	1.36393	0.723335	-0.83989	Not Significant	677.906	914.217	814.342	518.885	1.26703	0.655249	0.96114	0.259408	0.94121	Not Significant
GCACACAGCTAGGACTCGCCAG	LMJ.RY0402.129509	5prime	chromosome_11	-	3584647	Cre11.g481866	-	-	-	Not Significant	Not Significant	Not Significant	Not Significant	sense	3'UTR	9805711	-	-	-	with-junk	2	no	227	100	TGCTGCGAATCCTGCTTTTACAGTCCCGCT	g11964.t1,Cre11.g481850.t1.3	PF00023	PTHR24198:SF302,PTHR24198	KOG4412	-	-	GO:0005515	AT3G04710.3	-	ankyrin repeat family protein	1885.81	1599.8	1450.31	842.047	1885.81	1599.8	1546.98	1243.66	0.967114	0.837174	1.01487	0.995285	0.902144	1.00508	0.823074	-1.56663	Not Significant	1571.53	1227.99	1360.07	1895.85	1454.74	1746.74	0.988959	0.922944	1.13059	1.07355	0.955952	1.10207	0.959493	-3.34966	Not Significant	781.853	1024.17	917.574	1247.83	1098	899.986	1393.61	1733.07	1.15287	0.99701	1.31807	1.35045	1.07494	1.33426	0.913238	-3.25817	Not Significant	1006.18	907.36	1005.95	1157.05	1.12077	1.26118	1.19097	0.809032	-1.11462	Not Significant
GCACACCATAGTTCACACAGTA	LMJ.RY0402.134699	3prime	chromosome_9	-	2799579	Cre09.g388900	-	-	-	Not Significant	Not Significant	Not Significant	Not Significant	antisense	CDS	4793860	-	-	-	with-junk	2	no	813	97	ACCTCATCCTCGGGCGGTGGCTCCACGCAG	g9521.t1,Cre09.g388900.t1.1,TEH10	PF00975	PTHR11487	-	-	-	GO:0009058,GO:0016788	-	-	-	343.161	598.768	251.56	435.429	343.161	598.768	377.193	340.497	0.998157	1.06607	1.05062	0.957989	1.03211	1.0043	0.339913	0.484229	Not Significant	146.719	159.509	248.211	428.92	235.47	156.405	0.943149	0.944333	1.09212	0.792161	0.943741	0.942141	0.496604	0.010669	Not Significant	414.708	301.066	401.764	505.99	363.697	371.97	466.265	220.082	0.997484	1.1242	1.187	0.680021	1.06084	0.933509	0.351974	0.487332	Not Significant	570.762	455.035	459.797	291.896	0.948726	0.746876	0.847801	0.119712	1.78101	Not Significant
GCACACCCAGAGAGGAAAATTA	LMJ.RY0402.126713	5prime	chromosome_3	+	7927191	Cre03.g202202	-	-	-	Not Significant	Not Significant	Not Significant	Not Significant	sense	intron	35364426	-	-	-	-	3	no	95	100	TGCCGCCACAACTACACCCTCCGCCGTAGG	g4277.t2,Cre03.g202202.t1.1, g4277.t1	PF00211	PTHR11017	-	-	-	GO:0009190,GO:0016849,GO:0035556	-	-	-	827.212	905.767	515.349	886.107	827.212	905.767	896.611	870.56	0.981793	1.07546	1.04891	1.0206	1.02863	1.03475	0.540894	-0.125225	Not Significant	576.924	753.705	515.102	791.285	650.803	982.959	1.00431	1.05002	1.18399	1.16427	1.02716	1.17413	0.968856	-5.90404	Not Significant	819.533	458.946	437.448	614.187	552.27	858.869	811.977	634.049	0.910544	1.27918	1.41581	1.17914	1.09486	1.29747	0.76663	-0.925038	Not Significant	632.535	623.953	1062.98	930.415	1.53448	1.3783	1.45639	0.865042	-1.80479	Not Significant
GCACACCCTCCCAACCAGAAG	LMJ.RY0402.230356	3prime	chromosome_4	-	2809650	Cre04.g224100	-	-	-	Not Significant	Not Significant	Not Significant	Not Significant	sense	CDS	49251445	-	-	-	-	4	yes_nearest_distal_+60	504	100	CCCGCCCCTGCATGTGCGTGGCGGGGTTCT	-	-	-	-	-	-	-	-	-	-	2795.59	2442.97	3347.23	6008.92	2795.59	2442.97	2598.44	4498.49	1.02309	1.09811	1.03013	1.09816	1.0606	1.06415	0.524687	-0.0699883	Not Significant	2407.92	3652.75	3510.41	3254.07	3476.65	2850.04	0.986777	1.02891	1.10592	1.05817	1.00784	1.08204	0.926477	-2.33042	Not Significant	3467.86	3415.32	3093.58	3247.91	3555.24	3233.27	3479.05	3924.27	1.04901	1.02481	1.17167	1.27	1.03691	1.22084	0.925236	-3.63237	Not Significant	3214.73	3015.93	3513.14	2448.68	1.19166	0.923248	1.05746	0.549321	-0.155732	Not Significant
GCACACCCTCCTGCGGCGGACG	LMJ.RY0402.215258	5prime	chromosome_6	+	3912114	Cre06.g278183	-	-	-	Not Significant	Not Significant	Not Significant	Not Significant	sense	CDS	15033659	-	-	-	-	3	no	491	100	CTGCAGCGTGTGAGTCCTGGTGGCGACGGC	g6326.t1,Cre13.g597450.t1.1,Cre13.g597450.t1.2	PF04784,PF00462	PTHR23054	KOG1752	-	-	GO:0009055,GO:0015035,GO:0045454	AT4G08550.1	-	electron carriers;protein disulfide oxidoreductases	2475.85	2270.3	2564.53	2773.37	2475.85	2270.3	3020.66	3264.6	1.06378	1.03679	1.06337	1.06866	1.05029	1.06601	0.776617	-1.14342	Not Significant	3004.7	2702.31	2369.98	2444.91	3681.5	3320.81	1.07451	1.03504	1.25024	1.19137	1.05478	1.22081	0.972569	-4.68525	Not Significant	1739.54	1536.26	2187.24	2645.73	2160.06	2818.74	2890.87	3204.06	1.11225	1.27181	1.25035	1.27133	1.19203	1.26084	0.727144	-0.855156	Not Significant	2199.19	1924.43	2817.12	2242.54	1.31822	1.19373	1.25597	0.702858	-0.634209	Not Significant
GCACACCGGTTTTAACTGACAG	LMJ.RY0402.080992	3prime	chromosome_2	-	7341862	Cre02.g145133	-	-	-	Not Significant	Not Significant	Not Significant	Not Significant	antisense	CDS	3404908	-	-	-	-	3	no	440	99	AGGCGTCCCCCGCCGCTGACCCCGCTCCCA	g2566.t1,Cre02.g145133.t1.1	-	-	-	-	-	-	-	-	-	1482.24	1743.61	828.669	1676.4	1482.24	1743.61	1466.86	2383.48	0.921158	1.06048	1.0378	1.06262	0.990821	1.05021	0.725689	-0.83926	Not Significant	832.848	1611.04	1186.25	1338.23	1320.48	1144.48	0.943955	1.05231	1.14339	1.05094	0.998132	1.09716	0.849146	-1.39057	Not Significant	845.108	890.25	781.207	875.225	232.93	429.196	394.532	350.271	0.615503	0.77293	0.781616	0.631944	0.694217	0.70678	0.540749	-0.115674	Not Significant	830.962	694.899	556.785	691.901	0.80197	1.07598	0.938974	0.85474	-1.54941	Not Significant
GCACACGCGCCATGAGGTACGG	LMJ.RY0402.055259	3prime	chromosome_7	-	5671644	Cre07.g352400	-	-	-	Not Significant	Not Significant	Not Significant	Not Significant	antisense	intron	14605620	-	-	-	deletion	1	no	174	99	ACAAAGCTGCTCGAGCAGCACCCACCACTC	g8196.t1,Cre07.g352400.t1.1,IPP5	PF03372	PTHR11200:SF29,PTHR11200	KOG0565	-	-	-	AT5G04980.2	-	DNAse I-like superfamily protein	2267.38	1801.1	1485.68	1984.83	2267.38	1801.1	2249.19	2697.79	0.954648	1.00378	1.03808	1.07352	0.979214	1.0558	0.930284	-2.52863	Not Significant	880.316	861.348	1370	1566.99	1893	1864.44	0.910439	0.914435	1.2127	1.15118	0.912437	1.18194	0.964356	-8.74406	Not Significant	1026.68	1029.45	946.376	998.304	768.26	887.004	771.13	874.127	0.945109	0.989669	1.01468	1.08406	0.967389	1.04937	0.89668	-1.98847	Not Significant	679.878	850.105	865.711	751.361	1.31345	0.986789	1.15012	0.769355	-1.11054	Not Significant
GCACACGGAATTTTTGGGATAG	LMJ.RY0402.213334	5prime	chromosome_10	+	887669	Cre10.g424050	-	-	-	Not Significant	Not Significant	Not Significant	Not Significant	antisense	intron	9315687	-	-	-	deletion	1	no	174	100	TGCCGCATCTTTAGCCCCTGCCTCCCAAAA	g10486.t1	-	-	-	-	-	-	-	-	-	1130.91	846.951	568.31	854.286	1130.91	846.951	539.471	497.463	0.891781	1.07011	0.948638	0.961847	0.980946	0.955243	0.410696	0.28748	Not Significant	462.061	621.347	738.397	865.569	472.151	518.046	0.89655	1.02751	0.965634	0.942584	0.962028	0.954109	0.461828	0.119109	Not Significant	577.755	1033.84	608.16	1453.48	1460.74	1617.23	1232.36	718.589	1.3469	1.21227	1.45855	0.753987	1.27959	1.10627	0.354496	0.483242	Not Significant	1016.86	1163.34	1854.51	1962.22	1.59966	1.47054	1.5351	0.944834	-2.75749	Not Significant
GCACACGGATTAAACCATCACT	LMJ.RY0402.122658	5prime	chromosome_3	+	4835186	Cre03.g178950	-	-	-	Not Significant	Not Significant	Not Significant	Not Significant	sense	intron	6926210	-	-	-	-	3	no	443	100	GGGAGGCCGCACATGGAGGTGCGTTGTTTG	g3704.t1,Cre03.g178950.t1.1,HEL17	PF00271,PF00270	PTHR13710	KOG0338	-	-	GO:0003676,GO:0004386,GO:0005524,GO:0006310,GO:0008026	AT3G05740.1	RECQI1	RECQ helicase l1	752.011	282.317	307.58	276.603	752.011	282.317	516.914	590.737	0.975183	0.863098	0.99327	1.1134	0.919141	1.05334	0.877723	-1.63352	Not Significant	428.124	279.422	522.714	639.487	165.891	325.439	1.02383	0.900806	0.741021	0.893353	0.962318	0.817187	0.140826	1.4824	Not Significant	1566.85	1396.16	1936.51	1673.03	1581.65	740.09	869.565	879.214	1.0439	0.808344	0.724364	0.789249	0.926123	0.756806	0.187572	1.38597	Not Significant	960.812	1279.9	793.812	1383.69	0.968845	1.13758	1.05321	0.760672	-0.882359	Not Significant
GCACACGGCCTAGTAATTGCTA	LMJ.RY0402.107595	3prime	chromosome_9	+	3632335	Cre09.g390319	-	-	-	Not Significant	Not Significant	Not Significant	Not Significant	sense	intron	88125140	-	-	-	-	3	no	293	99	ATTGGGTTTTTAATTTTTAAGGAACGCGGC	g9665.t1,Cre02.g125650.t1.1	PF09324,PF01369	PTHR10663,PTHR10663:SF42	KOG0929	-	-	GO:0005086,GO:0005622,GO:0032012	AT3G60860.1	-	SEC7-like guanine nucleotide exchange family protein	655.779	1235.86	1139.42	1407.89	655.779	1235.86	1459.88	785.763	0.978866	1.06318	1.13684	0.971302	1.02102	1.05407	0.617022	-0.355782	Not Significant	1147.86	1089.98	1282.96	1389.7	1740.63	1412.61	0.989991	1.02926	1.20684	1.10338	1.00963	1.15511	0.907617	-2.62942	Not Significant	1035.65	1000.32	870.488	847.874	866.335	1075.85	878.73	1165.5	0.981888	1.07243	1.11905	1.3445	1.02716	1.23177	0.853017	-1.68436	Not Significant	1175.1	1047.64	1131.53	1459.48	1.09085	1.32739	1.20912	0.827249	-1.43844	Not Significant
GCACACGGTGTTCATTAGGGAT	LMJ.RY0402.043004	3prime	chromosome_17	-	3426901	Cre17.g724400	FAP257	Flagellar Associated Protein	Flagellar Associated Protein, found in the flagellar proteome [PMID: 15998802]	Not Significant	Not Significant	Not Significant	Not Significant	sense	intron	2852550	-	-	-	deletion	1	no	982	100	GGTTGAATGTCATGGATAGTGTGAGTTTGC	g17520.t1,Cre17.g724400.t1.1	-	-	-	-	-	-	-	-	-	2461.42	2026.23	6303.8	5047.35	2461.42	2026.23	6063.03	3653.8	1.20975	1.14714	1.1492	1.09566	1.17844	1.12243	0.15482	1.3597	Not Significant	7258.29	7390.58	1756.82	2613.55	3670.57	6035.23	1.18831	1.17047	1.34527	1.35248	1.17939	1.34888	0.992062	-17.6174	Not Significant	1869.55	2421.48	1892.75	1750.45	2844.2	2071.58	3891.52	3918.07	1.17927	0.987006	1.46562	1.62604	1.08314	1.54583	0.965358	-3.69574	Not Significant	2165.54	1809.56	2906.06	2935.17	1.35527	1.44127	1.39827	0.927533	-3.00987	Not Significant
GCACACTAGAATACAACGGTGA	LMJ.RY0402.047178	5prime	chromosome_7	-	3883236	Cre07.g338950	-	-	-	Not Significant	Not Significant	Not Significant	Not Significant	antisense	3'UTR	8288148	-	-	-	-	4	yes_nearest_distal_-99	720	100	AGGCAAGACAGCCACGACGATCCTTGTATG	-	-	-	-	-	-	-	-	-	-	572.686	635.213	484.795	749.03	572.686	635.213	795.108	994.926	1.02296	0.997964	1.07916	1.07885	1.01046	1.07901	0.942603	-5.48293	Not Significant	569.092	845.62	662.274	868.798	612.52	524.687	1.04236	1.02126	1.08398	0.945321	1.03181	1.01465	0.422928	0.244669	Not Significant	863.492	724.651	1002.93	555.826	640.502	826.89	748.632	676.319	0.942214	1.09452	0.971976	1.27407	1.01837	1.12302	0.691113	-0.61867	Not Significant	699.258	594.241	828.028	733.597	1.25561	1.23691	1.24626	0.89923	-2.96028	Not Significant
GCACACTAGCATGATCAGTAAG	LMJ.RY0402.071805	3prime	chromosome_9	+	6760559	Cre09.g409300	-	-	-	Not Significant	Not Significant	Not Significant	Not Significant	sense	CDS	8655700	-	-	-	-	3	no	908	97	GGACTGTCCAAACTGGCGCTGGCAACGCAG	g10143.t1,Cre09.g409300.t1.1	PF06742,PF06863	-	-	-	-	-	-	-	-	4847.37	4646.44	3924.34	4608.29	4847.37	4646.44	6524.04	5447.96	0.9995	1.02405	1.07536	1.04431	1.01177	1.05984	0.928767	-2.42856	Not Significant	4431.78	4540.69	5057.7	4620.89	3892.19	3430.97	1.01934	1.02618	1.02503	1.00803	1.02276	1.01653	0.298012	0.68042	Not Significant	1533.3	1505.33	1321.36	1620.53	1556.95	1630.94	1882.99	1463.08	1.04585	1.07518	1.28703	1.10174	1.06051	1.19439	0.809562	-1.42726	Not Significant	1359.76	1400.38	1659.58	1400.02	1.27969	1.07902	1.17935	0.778923	-1.17556	Not Significant
GCACACTCACCGGTTATGGACT	LMJ.RY0402.236502	3prime	chromosome_17	+	2413172	Cre17.g715421	-	-	-	Not Significant	Not Significant	Not Significant	Not Significant	sense	CDS	12071970	-	-	-	perfect	1	no	621	98	TCCATTCCCTTCCTACATTGGTATCAAACC	g17319.t1,Cre17.g715421.t1.1	-	PTHR10552	-	-	-	-	-	-	-	1121.11	1120.89	624.461	765.629	1121.11	1120.89	1201.43	1106.62	0.954602	1.03105	1.04752	1.0238	0.992826	1.03566	0.772554	-1.07019	Not Significant	729.281	802.861	699.503	960.78	697.177	1027.8	0.987551	1.03902	1.10795	1.11889	1.01329	1.11342	0.926358	-3.80565	Not Significant	856.316	689.539	794.599	670.094	551.676	932.785	735.264	709.841	0.8957	1.15804	1.07664	1.19404	1.02687	1.13534	0.72121	-0.754804	Not Significant	948.472	945.345	445.428	654.063	0.518833	0.80349	0.661161	0.100435	1.88506	Not Significant
GCACACTCCAAATTGGAAGGAA	LMJ.RY0402.241788	3prime	chromosome_4	+	2655118	Cre04.g223000	-	-	-	Not Significant	Not Significant	Not Significant	Not Significant	sense	intron	19746845	-	-	-	deletion	1	no	219	99	TGCGAAGGCTTGCTGCTGCCGGCCCCATGC	g4865.t1,HLM9	PF12234	PTHR13950,PTHR13950:SF7	-	-	-	-	AT2G46560.1	-	transducin family protein / WD-40 repeat family protein	1685.26	1350.82	3131.18	1324.43	1685.26	1350.82	1082.68	2514.44	1.10277	0.977469	0.98501	1.09945	1.04012	1.04223	0.508778	-0.0248549	Not Significant	1851.25	521.062	1573.08	1155.22	1472.84	878.845	1.02767	0.882032	1.08791	1.01541	0.95485	1.05166	0.804169	-1.19013	Not Significant	757.683	977.656	598.181	458.126	445.427	520.757	478.22	452.562	0.865486	0.81015	1.0054	1.15371	0.837818	1.07956	0.921708	-3.05431	Not Significant	637.91	423.289	373.585	443.249	0.694704	1.11371	0.904204	0.598075	-0.315924	Not Significant
GCACACTGAGTAAAACTGCGCG	LMJ.RY0402.133647	3prime	chromosome_8	-	4077906	Cre08.g379500	-	-	-	Not Significant	Not Significant	Not Significant	Not Significant	antisense	intron	45017208	-	-	-	with-junk	2	yes_nearest_distal	696	99	AACCGTCGCTACACAACCCTCATCGTTTCT	-	-	-	-	-	-	-	-	-	-	3478.32	3204.61	3293.96	2790.38	3478.32	3204.61	3373.78	4439.56	0.984891	0.983417	1.03534	1.06421	0.984154	1.04978	0.931476	-4.54011	Not Significant	3197.62	2690.38	3484.62	2893.78	5286.54	4163.34	0.990555	0.991267	1.24266	1.20885	0.990911	1.22575	0.977169	-13.888	Not Significant	2793.12	2722.55	2718.6	2140.2	2386.51	1899.91	2821.5	3496.51	0.98888	0.910973	1.13256	1.44422	0.949926	1.28839	0.870136	-2.10712	Not Significant	2518.07	2246.96	2392.38	2210.84	1.08016	1.06708	1.07362	0.90836	-3.17469	Not Significant
GCACACTTGTGGACAGACGCG	LMJ.RY0402.054875	3prime	chromosome_17	+	2709870	Cre17.g718050	-	-	-	Not Significant	Not Significant	Not Significant	Not Significant	antisense	intron	35101274	-	-	-	deletion	1	no	688	99	CGGTGCCCTCCGCGGTACACAGGCTGCTCT	g17378.t1,Cre17.g718050.t1.1	-	-	-	-	-	-	-	-	-	341.364	253.878	192.369	210.457	341.364	253.878	440.059	563.13	1.02449	1.05207	1.0701	1.12036	1.03828	1.09523	0.889614	-1.9867	Not Significant	461.734	478.527	506.092	634.801	258.556	501.488	1.1249	1.14599	0.893675	1.02685	1.13544	0.960265	0.112088	2.59832	Not Significant	603.008	479.116	383.907	403.424	151.2	280.408	143.466	275.877	0.584284	0.845302	0.634885	0.941312	0.714793	0.788099	0.624315	-0.364225	Not Significant	327.349	430.344	158.055	221.625	0.540927	0.582479	0.561703	0.223603	1.1545	Not Significant
GCACAGAATTGAAGGGGGCGTG	LMJ.RY0402.109974	3prime	chromosome_1	+	4099906	Cre01.g026900	-	Kynurenine 3-monooxygenase	Kynurenine 3-monooxygenase. Identified by comparative genomics as being present only in organisms having cilia, including non-motile cilia; may have role in sensing, structure and/or assembly (SSA). Previously annotated as SSA14. Catalyzes the formatio	Not Significant	Not Significant	Not Significant	Not Significant	antisense	3'UTR	55632607	-	-	-	deletion	1	no	284	100	GGCTCAGCCCAAAAACCTCTGCACCTCTTT	g616.t2,SSA14, g616.t1,Cre01.g026900.t1.1,SSA14	PF01494	PTHR13789:SF100,PTHR13789	KOG2614	-	-	GO:0004497,GO:0055114	AT2G29720.1	CTF2B	FAD/NAD(P)-binding oxidoreductase family protein	467.13	153.285	183.491	203.2	467.13	153.285	384.178	360.142	0.882323	0.939815	1.01518	1.12723	0.911069	1.0712	0.916563	-2.54323	Not Significant	340.907	297.75	367.481	377.449	614.07	556.105	0.983014	1.00531	1.27364	1.21606	0.994161	1.24485	0.977149	-8.12002	Not Significant	502.133	330.202	446.404	697.445	335.092	303.298	388.554	486.659	0.907323	1.01354	1.04683	0.952962	0.96043	0.999897	0.682819	-0.556858	Not Significant	428.071	567.912	405.914	448.655	1.07861	0.902772	0.990691	0.60045	-0.297723	Not Significant
GCACAGACCGGTAGAAGCCTAA	LMJ.RY0402.202644	3prime	chromosome_2	+	6597751	Cre02.g117250	-	-	-	Not Significant	Not Significant	Not Significant	Not Significant	antisense	3'UTR	7543192	-	-	-	-	4	yes_nearest_distal_-75	700	99	ACATCCTGACCTGAAGATCACACCACACAT	-	-	-	-	-	-	-	-	-	-	1645.73	1278.97	713.247	1117.6	1645.73	1278.97	935.998	844.696	0.990062	0.989951	0.970123	0.975839	0.990007	0.972981	0.0528823	5.95644	Not Significant	1156.49	1387.73	767.197	1178.1	1015.75	1655.9	1.05299	1.02597	1.199	1.20177	1.03948	1.20039	0.97445	-11.8484	Not Significant	1423.46	1359.65	1513.31	1647.88	2684.82	2878.47	2516.63	2461.2	1.2502	1.32522	1.36226	1.39242	1.28771	1.37734	0.890377	-2.21716	Not Significant	1653.53	1629.66	2877.32	2848.69	1.56225	1.49727	1.52976	0.979034	-4.84948	Not Significant
GCACAGACTATAGAATGACTTC	LMJ.RY0402.244561	3prime	chromosome_13	-	431097	Cre13.g564766	-	-	-	Not Significant	Not Significant	Not Significant	Not Significant	sense	CDS	81861000	-	-	-	-	3	no	596	99	ACTACCTGCATTGGAAGGCCGTCGACGCGG	g13894.t1,Cre13.g564766.t1.1	PF00233	PTHR11347:SF75,PTHR11347	-	-	-	GO:0004114,GO:0007165	-	-	-	479.707	579.608	375.861	475.343	479.707	579.608	447.044	569.678	0.907187	1.06133	1.03045	1.02326	0.984258	1.02686	0.660746	-0.552153	Not Significant	332.276	217.995	796.209	526.141	355.514	302.879	0.918288	0.966742	0.850489	0.93077	0.942515	0.89063	0.202155	1.10665	Not Significant	685.95	537.387	473.188	724.796	617.06	549.37	358.665	337.872	1.00587	1.05349	0.979445	0.720036	1.02968	0.84974	0.195999	1.36452	Not Significant	772.207	476.2	420.283	670.279	0.636332	1.33511	0.985721	0.460554	0.124326	Not Significant
GCACAGAGCCGGTCTTACCGTG	LMJ.RY0402.064748	3prime	chromosome_6	+	1861034	Cre06.g263000	-	-	-	Not Significant	Not Significant	Not Significant	Not Significant	antisense	CDS	5164482	-	-	-	with-junk	2	yes_nearest_distal	182	99	ATGTCGCAGTGGCAGTACGGCAGAGCGTCC	-	-	-	-	-	-	-	-	-	-	348.551	191.606	180.531	228.6	348.551	191.606	251.462	386.334	0.964257	0.98828	0.999181	1.10898	0.976268	1.05408	0.80836	-1.38459	Not Significant	388.375	287.116	399.716	383.168	272.407	139.026	1.06467	1.02597	0.986066	0.790646	1.04532	0.888356	0.173384	1.5758	Not Significant	1291.2	1120.1	1142.79	1415.4	1340.37	1012.9	699.397	616.849	1.05313	1.00771	0.875224	0.68116	1.03042	0.778192	0.109647	2.53104	Not Significant	923.291	1185.21	1016.58	1270.29	1.19763	1.13111	1.16437	0.952923	-3.35702	Not Significant
GCACAGAGTTTTAGAGACTCTA	LMJ.RY0402.130895	3prime	chromosome_6	-	4380193	Cre06.g278269	-	-	-	Not Significant	Not Significant	Not Significant	Not Significant	sense	intron	55705986	-	-	-	duplication	1	no	501	100	CTCTTTGCGCCTGGCATGTTACGCCACTTT	g6411.t1,Cre13.g601750.t1.1	-	PTHR21704,PTHR21704:SF8	-	-	K06672	-	AT5G15540.1	ATSCC2,EMB2773,SCC2	PHD finger family protein	720.458	795.164	790.195	613.229	720.458	795.164	384.178	798.859	1.00047	1.02609	0.962249	1.02588	1.01328	0.994064	0.327803	0.560303	Not Significant	241.655	138.241	622.139	606.206	540.197	476.661	0.871576	0.855869	1.06373	1.02543	0.863722	1.04458	0.980429	-8.73828	Not Significant	591.8	475.879	620.502	854.712	568.022	532.203	376.598	409.166	1.02727	1.08701	0.871163	0.735384	1.05714	0.803274	0.0624011	3.42269	Not Significant	755.42	377.432	355.624	470.276	0.520758	1.24384	0.8823	0.356919	0.480728	Not Significant
GCACAGATAAGGTGACGGCGGG	LMJ.RY0402.146477	3prime	chromosome_4	+	39030	Cre04.g214097	-	-	-	Not Significant	Not Significant	Not Significant	Not Significant	antisense	intron	17759991	-	-	-	deletion	1	no	134	100	ATACACCTTTTAATCCCCTATCCGGTCCGC	g4495.t1	PF01839	-	-	-	-	-	AT3G09090.1	DEX1	defective in exine formation protein (DEX1)	878.564	455.064	600.785	772.887	878.564	455.064	635.64	1289.96	1.01112	0.996761	0.999527	1.14962	1.00394	1.07457	0.740772	-0.936942	Not Significant	677.498	632.719	599.574	794.931	401.685	461.766	1.02839	0.98283	0.980585	0.933515	1.00561	0.95705	0.138266	1.48257	Not Significant	497.65	569.76	513.365	642.744	396.389	474.977	657.553	495.959	0.965722	0.977344	1.23506	1.01106	0.971533	1.12306	0.797625	-1.35108	Not Significant	444.859	426.816	405.914	497.304	1.04797	1.19363	1.1208	0.856789	-2.04755	Not Significant
GCACAGATCTGCCATTGTTCGG	LMJ.RY0402.253681	3prime	chromosome_10	-	3469502	Cre10.g444850	-	Voltage-gated Ca2+ channel, alpha subunit	Voltage-dependent 4-domain calcium channel, alpha subunit; may exhibit altered ion selectivity as conserved P-loop loci differ from mammalian Ca2+ channels (PMID: 8968582)	Not Significant	Not Significant	Not Significant	Not Significant	antisense	CDS	643010534	-	-	-	-	3	no	216	99	GATGTTGAAGCCGTCCTGCGCGAGTGATGG	g10937.t1,CAV7	PF00520	PTHR10037:SF138,PTHR10037	KOG0956	-	-	GO:0005216,GO:0006811,GO:0016020,GO:0055085	AT4G03560.1	ATCCH1,ATTPC1,FOU2,TPC1	two-pore channel 1	3816.09	4014.14	3356.11	4648.2	3816.09	4014.14	3960.53	3765.12	1.00594	1.06311	1.04361	1.01768	1.03452	1.03065	0.45855	0.123505	Not Significant	2054.07	2966.87	2988.2	3791.65	2922.6	3460.76	0.954801	1.0067	1.1019	1.0707	0.98075	1.0863	0.951643	-3.48602	Not Significant	5326.2	4820.3	5928.24	6598.38	5729.26	5802.73	6718.99	6286.28	1.06487	1.1145	1.17546	1.13279	1.08969	1.15412	0.904686	-1.96906	Not Significant	6555.37	5950.73	6785.6	6519	1.14845	1.14749	1.14797	0.870772	-2.32487	Not Significant
GCACAGCATTCGCTTCGGAGTC	LMJ.RY0402.239556	5prime	chromosome_13	+	764995	Cre13.g566800	-	-	-	Not Significant	Not Significant	Not Significant	Not Significant	sense	CDS	5281204	-	-	-	-	3	no	45	100	GCCGCGGGAGAGGCGGTCCACCACCCGGTT	g13947.t2, g13947.t1,Cre13.g566800.t1.1	-	-	-	-	-	-	-	-	-	827.212	341.133	492.943	611.952	827.212	341.133	601.5	730.649	0.988663	0.963269	1.00014	1.11619	0.975966	1.05816	0.808284	-1.38389	Not Significant	276.715	455.9	608.987	587.811	874.118	498.121	0.93127	0.945145	1.2249	1.04816	0.938208	1.13653	0.867414	-2.23728	Not Significant	602.875	628.031	586.821	1072.74	650.306	666.994	800.46	693.227	1.06579	1.06773	1.26572	0.908637	1.06676	1.08718	0.536246	-0.114362	Not Significant	854.055	745.087	818.904	1058.65	1.08747	1.34214	1.2148	0.774371	-1.16604	Not Significant
GCACAGCTGGGGGAATAAGCGA	LMJ.RY0402.235233	3prime	chromosome_9	-	7427251	Cre09.g413400	-	-	-	Not Significant	Not Significant	Not Significant	Not Significant	sense	intron	48446032	-	-	-	-	4	yes_nearest_distal_+75	334	96	CGTGTCGGTGGTCCTCAGCATGCTGGTGTT	-	-	-	-	-	-	-	-	-	-	397.061	450.274	535.675	283.029	397.061	450.274	48.8954	85.1244	0.994671	0.98276	0.78319	0.826614	0.988716	0.804902	0.0293257	8.1643	Not Significant	569.616	249.897	419.057	468.952	180.066	32.274	1.00867	0.980484	0.838179	0.285968	0.994579	0.562074	0.180581	1.56441	Not Significant	1082.72	977.656	968.697	711.12	1029.79	806.888	298.888	347.171	1.02426	0.973603	0.541543	0.746714	0.998931	0.644129	0.0811686	3.35778	Not Significant	1149.92	934.763	933.962	718.928	0.955241	0.882698	0.918969	0.114179	1.80775	Not Significant
GCACAGGAGGGTTAGCTGAGCT	LMJ.RY0402.226559	3prime	chromosome_6	-	2192236	Cre06.g265950	DHC3	Flagellar inner arm dynein heavy chain, novel minor type dynein (monomeric)	Flagellar inner arm dynein heavy chain (monomeric). Has not been identified in Chlamydomonas flagella in mass spec proteomic study by Yagi et al. [PMID: 19351714]; novel minor type found exclusively at the flagellar basal portion. Most similar to DHC7	Not Significant	Not Significant	Not Significant	Not Significant	sense	CDS	172930256	-	-	-	duplication	1	no	617	98	GTTCATCTACCTGCGCCACGCCCACGCCGA	g5970.t1	PF08393,PF07728,PF03028	PTHR10676,PTHR10676:SF136	KOG3595	-	-	GO:0005524,GO:0016887,GO:0003777,GO:0007018,GO:0030286	-	-	-	2716.54	2241.79	2269.96	2198.92	2716.54	2241.79	2926.74	2566.83	1.02908	1.05051	1.04817	1.04148	1.03979	1.04483	0.639124	-0.448213	Not Significant	1298.9	1222.9	2227.45	2487.73	4483.17	3520.34	0.965504	0.980597	1.33329	1.20382	0.973051	1.26855	0.933378	-4.53393	Not Significant	1519.85	1608.92	1401.71	1600.02	1303.59	1230.36	1524.33	1726.56	0.990146	0.945128	1.15531	1.20472	0.967637	1.18002	0.987806	-6.35496	Not Significant	2232.69	1453.29	1214.15	1367.59	0.635666	1.03371	0.83469	0.312811	0.661857	Not Significant
GCACAGGCAACCGCTGTGTCCG	LMJ.RY0402.217749	3prime	chromosome_12	-	3516430	Cre12.g513100	-	-	-	Not Significant	Not Significant	Not Significant	Not Significant	antisense	3'UTR	3248,74	-	-	-	-	4	yes_nearest_distal_+75	354	100	ATCGTCTGTACGCTGTACGCTGTACCAATT	-	-	-	-	-	-	-	-	-	-	966.6	905.337	1006.24	1048.66	966.6	905.337	1005.85	910.176	0.998157	1.01007	1.04393	1.02596	1.00411	1.03495	0.939313	-2.86028	Not Significant	919.153	1307.97	960.608	1040.84	1408.2	1089.87	0.994159	1.04252	1.23166	1.11239	1.01834	1.17203	0.899533	-2.38818	Not Significant	1685.73	1608.92	1446.35	1982.93	1503.83	1665.28	2241.66	1918.74	1.00312	1.05811	1.32794	1.14176	1.03061	1.23485	0.873839	-2.10415	Not Significant	1645.14	1661.41	1673.95	1654.08	1.13478	1.0759	1.10534	0.897234	-1.85231	Not Significant
GCACAGGGTCGTCTTATGGTC	LMJ.RY0402.153791	5prime	chromosome_6	-	3334692	Cre06.g277450	-	-	-	Not Significant	Not Significant	Not Significant	Not Significant	sense	intron	46383615	-	-	-	with-junk	2	no	NA	NA	CTCCAACCTCTCACAACCCCTGCACCCTCT	g6218.t1,Cre06.g277450.t1.1	-	-	-	-	-	-	-	-	-	1061.49	1411.59	1014.4	1248.38	1061.49	1411.59	1975.55	2891.5	0.975353	0.911994	1.11496	1.11087	0.943673	1.11291	0.941714	-5.33114	Not Significant	1062.48	1294.17	1304.25	1123.95	1193.14	531.329	0.991631	0.942794	1.08047	0.870971	0.967212	0.975719	0.525612	-0.079089	Not Significant	464.716	444.453	357.427	358.507	258.162	296.95	426.144	329.705	0.846805	0.894729	1.20013	1.1124	0.870767	1.15627	0.974673	-5.71213	Not Significant	373.649	532.531	314.787	146.123	0.98439	0.111198	0.547794	0.297358	0.737802	Not Significant
GCACAGGTCTAAACTTTATTGT	LMJ.RY0402.122181	5prime	chromosome_13	-	3741937	Cre13.g589450	-	-	-	Not Significant	Not Significant	Not Significant	Not Significant	antisense	CDS	6244347	-	-	-	deletion	1	no	424	100	TTCGACCTGGCCGTGTCGCAGGGCCACTCG	g14461.t1,Cre13.g589450.t1.1	PF00092,PF08487	PTHR10338,PTHR10338:SF8	-	-	-	GO:0005515	-	-	-	1495.35	1599.8	2485.08	1742.84	1495.35	1599.8	3661.63	9032.06	1.1038	1.0201	1.14848	1.23181	1.06195	1.19015	0.918935	-2.17074	Not Significant	2417.34	1555.21	1091.1	1440.46	1199.52	1567.42	1.0851	1.01148	1.13939	1.12406	1.04829	1.13173	0.87328	-2.21905	Not Significant	885.472	686.003	618.829	919.891	1003.24	822.322	771.667	1006.02	1.08201	1.11291	1.22199	1.21245	1.09746	1.21722	0.969378	-7.40485	Not Significant	1032.87	1103.92	1263.71	1756.46	1.28164	1.42686	1.35425	0.919233	-3.46068	Not Significant
GCACAGTCTGAGGGGGCGACAG	LMJ.RY0402.233315	3prime	chromosome_3	+	4703756	Cre03.g177750	-	-	-	Not Significant	Not Significant	Not Significant	Not Significant	sense	intron	35722330	-	-	-	-	3	no	453	98	CCTGGCCTGGCCTCTCCTTCCGCAACTGGA	g3676.t1,MAE10	PF01554	PTHR11206:SF3,PTHR11206	KOG1347	-	-	GO:0006855,GO:0015238,GO:0015297,GO:0016020,GO:0055085	AT2G21340.1	-	MATE efflux family protein	2098.49	2725.59	2509.68	3439.89	2098.49	2725.59	5776.64	6017.64	1.01292	1.05301	1.16278	1.11981	1.03296	1.14129	0.966589	-3.68681	Not Significant	2041.12	2078.93	2253.24	2258.98	3236.56	3142.99	0.992667	0.992281	1.22513	1.19868	0.992474	1.21191	0.980856	-16.5882	Not Significant	1320.34	1324.04	1865.97	1702.59	1389.41	1207.47	2050.37	1918.74	1.05763	1.01086	1.16037	1.22978	1.03424	1.19508	0.962242	-3.84318	Not Significant	1729.07	1287.5	1418.9	1394.61	0.963453	1.13903	1.05124	0.561932	-0.192211	Not Significant
GCACAGTGACGATCCGGTCAC	LMJ.RY0402.220022	3prime	chromosome_16	-	3124109	Cre16.g665650	-	-	-	Not Significant	Not Significant	Not Significant	Not Significant	antisense	intron	21643418	-	-	-	with-junk	2	no	1016	100	ACCGTACGTTCAGGGGAGTAGGGGCGTTTG	g16066.t1	PF01926	PTHR10229	KOG0410	-	K03665	GO:0005525,GO:0005622	AT5G57960.1	-	GTP-binding protein, HflX	751.001	1058.62	461.687	562.429	751.001	1058.62	922.028	1126.26	0.923429	0.939743	1.06414	1.03271	0.931586	1.04842	0.978245	-6.60039	Not Significant	293.439	414.723	557.669	812.088	738.73	590.862	0.893652	0.925197	1.19917	1.00187	0.909424	1.10052	0.851385	-1.91285	Not Significant	851.833	589.183	821.383	923.089	433.168	875.559	717.33	709.841	0.817623	1.19312	1.04846	1.00908	1.00537	1.02877	0.539416	-0.123935	Not Significant	755.42	913.598	707.656	627.035	1.06892	0.79747	0.933194	0.394303	0.30972	Not Significant
GCACAGTGCGCCGCCGCAACGC	LMJ.RY0402.233197	5prime	chromosome_8	-	2522123	-	- & -	- & -	- & -	Not Significant	Not Significant	Not Significant	Not Significant	-	-	-	Cre08.g372100 & Cre08.g372150	upstream & upstream	46 & 1694	-	4	yes_nearest_distal_-114	527	62	AATCATGTCAAGCCTCAGCGAGCTCCCCGC	- & -	- & -	- & -	- & -	- & -	- & -	- & -	- & -	- & -	- & -	292.127	388.186	258.693	342.693	292.127	388.186	466.163	279.823	0.943776	1.02025	1.09617	0.986278	0.982013	1.04122	0.760378	-0.884512	Not Significant	161.852	301.482	256.282	184.095	261.597	345.364	0.908	1.00994	1.1156	1.28941	0.958971	1.20251	0.916981	-2.41716	Not Significant	1560.57	1676.36	1552.41	922.67	790.824	982.218	973.221	752.405	0.816481	0.845725	0.886948	1.04297	0.831103	0.964957	0.835766	-1.68651	Not Significant	1032.87	921.074	843.995	790.257	0.960066	0.96455	0.962308	0.966628	-8.69511	Not Significant
GCACAGTGTCGGGCTAAGAGTA	LMJ.RY0402.055067	3prime	chromosome_2	-	5464397	Cre02.g107800	-	NimA-related protein kinase	Contains a NIMA (never-in-mitosis) kinase domain and a C-terminal region with no database similarity except in Volvox	Not Significant	Not Significant	Not Significant	Not Significant	antisense	3'UTR	5730422	-	-	-	-	3	no	242	100	CGCATCCTTGTGCCGTACACCATGTGCTGC	g2210.t1,CNK9	PF00069	PTHR26266:SF145,PTHR26266	KOG0591	2.7.11.1	K08857	GO:0004672,GO:0005524,GO:0006468	AT3G04810.1	ATNEK2,NEK2	NIMA-related kinase 2	574.929	287.409	384.739	185.057	574.929	287.409	454.029	327.401	1.0146	0.975912	1.01023	1.04087	0.995258	1.02555	0.824964	-1.22735	Not Significant	358.168	319.018	402.94	537.579	535.579	476.661	1.00936	1.05302	1.20026	1.06191	1.03119	1.13108	0.814472	-1.37705	Not Significant	979.608	812.555	1066.91	1319.68	559.849	331.911	1016.22	908.224	0.856162	0.71107	1.09074	0.944999	0.783616	1.01787	0.924804	-2.27816	Not Significant	721.846	1012.37	650.181	762.172	1.03765	0.866723	0.952188	0.863277	-1.50999	Not Significant
GCACAGTGTGAGGGGCCAGTAT	LMJ.RY0402.172892	3prime	chromosome_10	+	4601361	Cre10.g452750	-	-	-	Not Significant	Not Significant	Not Significant	Not Significant	antisense	3'UTR	4986363	-	-	-	-	3	no	453	100	ATTCGTCCCTCCGTAATTCGTCCGTCTGTA	g11119.t1,Cre10.g452750.t1.1,TPT16	PF03151	PTHR11132	KOG1441	-	-	-	AT3G17430.1	-	Nucleotide-sugar transporter family protein	4949.78	5757.76	4119.67	5152.58	4949.78	5757.76	6503.09	3896.08	0.973465	1.05843	1.07241	0.978732	1.01595	1.02557	0.553447	-0.152212	Not Significant	2679.78	3796.31	3491.07	4815.34	2830.26	2845.07	0.935973	1.0197	1.04173	0.93867	0.977837	0.990202	0.564966	-0.186243	Not Significant	3846.7	4004.5	4870.27	4957.33	3861.73	3565.19	2606.3	2647.18	1.04209	1.00188	0.809838	0.798484	1.02199	0.804161	0.0217873	10.4287	Not Significant	5279.55	4098.85	3944.19	4259.52	0.888652	1.108	0.998324	0.433776	0.208471	Not Significant
GCACATAACCCGTCTGGGCGGC	LMJ.RY0402.194283	3prime	chromosome_6	+	2499295	Cre06.g268976	-	-	-	Not Significant	Not Significant	Not Significant	Not Significant	sense	3'UTR	20411251	-	-	-	-	3	no	409	100	CTAGTGGCTGCGTGTGCGAAGTGTTTATGC	g6035.t1	-	-	-	-	-	-	-	-	-	591.099	282.619	219.005	428.172	591.099	282.619	146.686	281.565	0.943716	1.01619	0.868798	1.02488	0.979954	0.946839	0.375156	0.384856	Not Significant	371.113	648.67	335.246	526.141	166.214	285.5	1.02124	1.07007	0.884063	0.912832	1.04566	0.898447	0.0267959	5.19503	Not Significant	1315.86	1595.97	1441.88	1805.15	984.844	841.224	896.663	1153.1	0.945175	0.806227	0.883013	0.901956	0.875701	0.892485	0.575333	-0.23937	Not Significant	1166.7	1449.76	1052.5	1578.4	1.03889	1.14285	1.09087	0.930186	-2.49338	Not Significant
GCACATACCCGTCCGGCGGTAG	LMJ.RY0402.206191	3prime	chromosome_3	-	2456751	Cre03.g159350	-	-	-	Not Significant	Not Significant	Not Significant	Not Significant	antisense	3'UTR	120511191	-	-	-	deletion	1	no	478	42	ACACACTTCGTTTTGTCCTGACACACATAC	g3263.t1	PF00400	PTHR22847:SF228,PTHR22847	KOG0286	-	-	-	AT3G49660.1	-	Transducin/WD40 repeat-like superfamily protein	3392.08	4708.71	2764.2	2387.6	3392.08	4708.71	2640.35	1767.97	0.945926	0.906557	1.00846	0.908468	0.926241	0.958465	0.681954	-0.599703	Not Significant	4479.25	2483.02	4319.51	3946.06	7331.9	7135.03	1.01791	0.93883	1.27866	1.27823	0.97837	1.27844	0.958301	-7.58891	Not Significant	2961.24	2712.83	2986.44	2646.19	3211.98	2569.45	5923.95	5554.74	1.06762	1.02499	1.44816	1.58897	1.04631	1.51856	0.96341	-6.41996	Not Significant	3155.98	2758.43	3804.1	2810.85	1.26975	1.0933	1.18153	0.821477	-1.49645	Not Significant
GCACATACGACTGTTATTGGGT	LMJ.RY0402.168965	5prime	chromosome_7	-	2341114	Cre07.g328150	-	Protein disulfide isomerase	Protein Disulfide Isomerase 4, P5 type. Possible ER localisation. PMID: 16143836	Not Significant	Not Significant	Not Significant	Not Significant	sense	3'UTR	6427369	-	-	-	deletion	1	no	464	100	TGGTTGCAGATGTTTCACACACGGGGCGCA	g7633.t2,PDI4, g7633.t1,PDI4	PF00085	PTHR18929,PTHR18929:SF32	KOG0191	5.3.4.1	K09584	GO:0045454	AT2G32920.1	ATPDI9,ATPDIL2-3,PDI9,PDIL2-3	PDI-like 2-3	1544.52	1752.72	1181.43	1679.2	1544.52	1752.72	2125.93	1849.94	0.953803	1.06387	1.0781	1.03177	1.00884	1.05493	0.723658	-0.771976	Not Significant	1409.68	1676.53	1603.67	2364.16	2520.27	2271.43	0.989358	1.05946	1.25397	1.08627	1.02441	1.17012	0.847049	-1.60331	Not Significant	1347.05	1526.6	1483.06	1306.19	1382.31	1557.84	1232.36	1361.09	1.04933	1.05282	1.02424	1.18454	1.05107	1.10439	0.686842	-0.664998	Not Significant	1313.11	1156.48	1270.56	1094.43	1.09471	1.03793	1.06632	0.66068	-0.550765	Not Significant
GCACATATCAGGAGGGCGCTGG	LMJ.RY0402.064445	3prime	chromosome_9	+	1339075	Cre09.g398700	CPLD27	Cyclopropane-fatty-acyl-phospholipid synthase	Cyclopropane-fatty-acyl-phospholipid synthase. Plant-lineage-and-diatoms conserved expressed protein related to putative coclaurine N-methyltransferase; this protein is found in the eyespot proteome. Previously annotated as CPLD27	Not Significant	Not Significant	Not Significant	Not Significant	sense	intron	25342838	-	-	-	-	3	no	148	97	CTCTTGCATTTCCCCTTCCTACCTCGCACA	g9302.t1,Cre09.g398700.t1.1,CFA2	PF02353	PTHR10108,PTHR10108:SF298	-	-	-	GO:0008610	AT4G33110.1	-	S-adenosyl-L-methionine-dependent methyltransferases superfamily protein	1988.9	2414.23	1497.52	2532.75	1988.9	2414.23	4819.69	3188.89	0.930465	1.01299	1.14721	1.05852	0.971728	1.10287	0.91828	-2.16505	Not Significant	1441.3	2695.7	1650.44	1629.89	2303.92	1683.21	0.946414	1.02636	1.21597	1.10819	0.986387	1.16208	0.934823	-2.61847	Not Significant	1515.37	1618.64	1705.26	1832.5	1520.17	2643.85	2283.5	2228.71	1.04184	1.2284	1.25672	1.2738	1.13512	1.26526	0.802796	-1.3893	Not Significant	1854.98	1816.61	2331.31	2200.03	1.30303	1.22256	1.26279	0.808371	-1.25611	Not Significant
GCACATATGGTTCCCTATCGCG	LMJ.RY0402.240005	5prime	chromosome_10	+	584169	Cre10.g421650	-	-	-	Not Significant	Not Significant	Not Significant	Not Significant	antisense	intron	11622734	-	-	-	deletion	1	no	654	100	CACACGCACACTGACACGCACACAACCACA	g10434.t1,Cre10.g421650.t1.1	PF03083	PTHR10791,PTHR10791:SF18	KOG1623	-	-	GO:0016021	AT1G21460.1	-	Nodulin MtN3 family protein	1359.4	1729.19	452.204	374.515	1359.4	1729.19	573.305	1088.2	0.833391	0.879357	0.933587	0.970078	0.856374	0.951832	0.955711	-3.25303	Not Significant	276.715	213.243	1504.71	1350.03	1441.98	1109.15	0.817929	0.846927	1.09536	1.03876	0.832428	1.06706	0.981196	-7.37802	Not Significant	2037.84	1995.21	2027.2	1981.52	2228.69	2672.55	2073.13	2612.28	1.07034	1.15436	1.12537	1.32035	1.11235	1.22286	0.775985	-1.04102	Not Significant	2313.96	2239.83	3645.15	4264.4	1.48298	1.5612	1.52209	0.99021	-7.10581	Not Significant
GCACATCACCATTGGCTTGGCG	LMJ.RY0402.080410	5prime	chromosome_11	-	3527546	Cre11.g481400	-	-	-	Not Significant	Not Significant	Not Significant	Not Significant	sense	intron	76963572	-	-	-	deletion	1	no	190	99	GCCCACAGCCAGATCCACAACAAGGCTGGG	g11954.t1	PF00069	PTHR22974,PTHR22974:SF1	KOG1151	2.7.11.1	K08864	GO:0004672,GO:0005524,GO:0006468	AT5G20930.1	TSL	Protein kinase superfamily protein	370.221	517.581	533.682	276.603	370.221	517.581	18.7969	62.1829	0.976633	0.970216	0.674944	0.772533	0.973424	0.723739	0.0607876	5.10604	Not Significant	360.251	205.89	357.78	248.689	146.75	26.5665	0.942696	0.950582	0.823269	0.419447	0.946639	0.621358	0.176787	1.61071	Not Significant	1569.99	1376.84	1125.63	647.537	754.878	950.239	454.938	270.528	0.799142	0.906841	0.673066	0.656759	0.852992	0.664912	0.0853495	3.45333	Not Significant	672.568	1241.05	636.418	733.597	1.07694	0.685663	0.8813	0.545816	-0.141087	Not Significant
GCACATCTCTCCGTATATACT	LMJ.RY0402.049653	5prime	chromosome_4	-	2070350	Cre04.g219150	-	-	-	Not Significant	Not Significant	Not Significant	Not Significant	antisense	CDS	374515877	-	-	-	with-junk	2	yes_nearest_distal	0	100	TGTTCGTGCAGTTTGTGGGGAACAGGGACC	-	-	-	-	-	-	-	-	-	-	723.088	399.949	668.121	594.818	723.088	399.949	958.641	652.92	1.00213	0.975087	1.07352	1.08379	0.988607	1.07866	0.967476	-6.22613	Not Significant	819.702	731.645	512.564	852.65	650.803	677.445	1.03085	1.01302	1.18558	1.02859	1.02193	1.10708	0.763702	-1.07785	Not Significant	894.892	1053.16	864.227	989.37	1078.4	808.616	1065.36	1090.56	1.10236	0.946634	1.2164	1.217	1.02449	1.2167	0.877487	-2.46853	Not Significant	1056.89	1060.49	850.839	665.008	0.948185	0.729876	0.839031	0.156607	1.38257	Not Significant
GCACATGCCGGTCCTATGTTCG	LMJ.RY0402.147878	5prime	chromosome_6	-	5567907	-	- & -	- & -	- & -	Not Significant	Not Significant	Not Significant	Not Significant	-	-	-	Cre06.g285401 & Cre06.g285451	upstream & downstream	692 & 522	-	3	no	1130	100	CCCCATAATTCCCGCAATTTGCCGGACCCT	g6634.t1,Cre06.g285400.t1.3,HLP1 & g6635.t1,Cre06.g285450.t1.3	PF00216 & -	- & -	- & -	- & -	- & -	GO:0003677 & -	- & -	- & -	- & -	1408.58	2493.8	769.968	663.356	1408.58	2493.8	18.7969	31.0914	0.912708	0.915762	0.511693	0.50227	0.914235	0.506982	0.00163384	82.2297	Not Significant	579.534	709.586	1235.74	1117.49	644.423	478.196	0.904376	0.949452	0.900261	0.840735	0.926914	0.870498	0.139267	1.51113	Not Significant	1331.35	1275.39	1904.5	1717.5	1107.81	1489.32	616.181	228.258	0.98014	1.10314	0.564662	-0.00463353	1.04164	0.280014	0.107507	2.61533	Not Significant	1961.66	1938.14	1427.95	1589.46	0.867975	0.930751	0.899363	0.110135	2.04391	Not Significant
GCACATGCGAGCGGGGAGCATT	LMJ.RY0402.175062	3prime	chromosome_16	+	4832707	Cre16.g686200	-	Trehalose-6-phosphate synthase/phosphatase	-	Not Significant	Not Significant	Not Significant	Not Significant	sense	intron	141621710	-	-	-	with-junk	2	no	318	100	GACTGTGGCACGCCGGGGCCGCTGCCGTGC	g16370.t1,TPS3	PF02358,PF00982	PTHR10788	KOG1050	2.4.1.15	K00697	GO:0003824,GO:0005992	AT1G78580.1	ATTPS1,TPS1	trehalose-6-phosphate synthase	1250.47	1480.15	1018.08	1549.4	1250.47	1480.15	656.595	1185.19	0.935334	0.995476	0.960364	0.998814	0.965405	0.979589	0.632351	-0.397418	Not Significant	630.03	887.933	1392.56	1401.14	1398.97	856.501	0.90006	0.940232	1.11049	0.949001	0.920146	1.02975	0.80249	-1.31722	Not Significant	847.35	602.132	714.246	793.173	465.86	555.093	669.508	564.153	0.843376	1.0149	1.08294	0.964017	0.929137	1.02348	0.764351	-0.904014	Not Significant	705.059	712.536	664.55	854.065	1.07381	1.21483	1.14432	0.901332	-1.9366	Not Significant
GCACATGCGGGTCGGAACAAGA	LMJ.RY0402.090416	3prime	chromosome_2	+	2736507	Cre02.g093800	-	Nucleoredoxin	Related to animal thioredoxin, nucleoredoxin	Not Significant	Not Significant	Not Significant	Not Significant	sense	5'UTR	522617	-	-	-	deletion	1	no	639	98	CTTATCAATACCAGATACCTGTAGTAGTAA	g1772.t2,NRX3, g1772.t1,Cre02.g093800.t1.1,NRX3	-	PTHR13871,PTHR13871:SF20	-	-	-	-	AT1G60420.1	-	DC1 domain-containing protein	684.525	426.323	506.08	486.229	684.525	426.323	391.163	196.441	0.93659	0.997283	0.970701	0.932893	0.966937	0.951797	0.360018	0.423457	Not Significant	491.941	574.232	673.715	549.017	267.79	188.678	0.952401	1.02597	0.813196	0.77417	0.989184	0.793683	0.0349172	4.69523	Not Significant	804.758	844.928	624.966	1059.84	960.325	1012.9	651.575	269.678	1.09912	1.11294	1.13477	0.370427	1.10603	0.752598	0.262414	0.924653	Not Significant	696.665	793.666	729.209	767.578	1.15732	1.0542	1.10576	0.501132	-0.00352875	Not Significant
GCACATGCGTGTAGACTCGCGA	LMJ.RY0402.079194	3prime	scaffold_24	+	48516	Cre24.g755447	-	-	-	Not Significant	Not Significant	Not Significant	Not Significant	sense	5'UTR	333318	-	-	-	deletion	1	no	613	99	TTGACTGGCTGCTCCTATCTGCAATTTCTG	g18257.t1,Cre05.g231300.t1.1,Cre05.g231300.t1.2	PF04889	PTHR12718	KOG3228	-	K12863	GO:0000398,GO:0005681	AT3G13200.1	EMB2769	Cwf15 / Cwc15 cell cycle control family protein	546.183	718.522	665.894	598.715	546.183	718.522	803.282	805.407	0.93575	0.951966	1.0862	1.03894	0.943858	1.06257	0.951506	-4.75235	Not Significant	466.049	701.839	825.221	972.218	540.197	667.823	0.914382	0.98898	0.973157	0.984407	0.951681	0.978782	0.700451	-0.718457	Not Significant	654.566	786.657	562.469	635.906	482.206	949.953	537.998	604.45	0.939947	1.11567	1.09278	1.13147	1.02781	1.11213	0.745366	-0.937273	Not Significant	663.091	804.249	786.684	643.252	1.25711	0.91201	1.08456	0.598026	-0.29485	Not Significant
GCACATGCTGGGGTTTTCTCTA	LMJ.RY0402.177731	5prime	chromosome_3	-	2483931	Cre03.g159600	-	-	-	Not Significant	Not Significant	Not Significant	Not Significant	sense	3'UTR	14192177	-	-	-	-	3	no	205	99	TACACAGGGTGGCAGGGCACCAATGCGCCT	g3268.t1,Cre03.g159600.t1.1	-	-	-	-	-	-	-	-	-	989.184	564.634	831.077	817.569	989.184	564.634	680.447	1103.75	0.966506	1.00068	0.99336	1.10529	0.983592	1.04932	0.780343	-1.12335	Not Significant	827.533	569.875	1245.89	1027.06	459.39	604.387	0.978863	0.967206	0.789117	0.93745	0.973035	0.863283	0.188562	1.47526	Not Significant	1387.87	1000.02	1184.31	1492.39	1856.15	2124.33	1076.88	769.313	1.13675	1.32649	1.06812	0.77812	1.23162	0.923121	0.118338	1.78033	Not Significant	1286.42	1481.03	1738.17	1678.92	1.36072	1.17309	1.26691	0.592871	-0.267338	Not Significant
GCACATGGCTTCTCCGGAGCCT	LMJ.RY0402.234325	5prime	chromosome_2	-	2752850	Cre02.g093850	-	-	-	Not Significant	Not Significant	Not Significant	Not Significant	antisense	CDS	13675934	-	-	-	with-junk	2	yes_nearest_distal	1196	99	GCCACAGGGCGCCGGGTGGGCAGCGGAGTG	-	-	-	-	-	-	-	-	-	-	966.045	752.845	568.31	678.043	966.045	752.845	52.6313	139.911	0.967241	0.97331	0.683558	0.824573	0.970276	0.754066	0.100058	3.06364	Not Significant	730.944	694.879	570.926	697.622	159.511	305.514	1.00855	0.990326	0.700158	0.847759	0.999436	0.773958	0.098415	3.03223	Not Significant	320.277	405.805	480.126	491.906	395.412	306.086	201.555	84.5399	1.11035	0.939997	0.691555	0.143824	1.02517	0.41769	0.123919	2.1181	Not Significant	392.332	322.262	314.787	375.745	0.945522	1.19415	1.06984	0.602102	-0.299973	Not Significant
GCACATGTGTCTAACCGAGTGG	LMJ.RY0402.116669	3prime	chromosome_16	-	1399957	Cre16.g652150	FBP4	Fructose-2,6-bisphosphate 2-phosphatase/6-phosphofructo-2-kinase	-	Not Significant	Not Significant	Not Significant	Not Significant	antisense	3'UTR	9856504	-	-	-	deletion	1	no	793	100	TGCTGCAACCGCCACGGGAATGTTCACCTT	g15773.t1,Cre16.g652150.t1.1	PF01591,PF00300	PTHR10606,PTHR10606:SF23	KOG0234	2.7.1.105,3.1.3.46	K01103	GO:0003873,GO:0005524,GO:0006000,GO:0003824,GO:0006003	AT1G07110.1	ATF2KP,F2KP,FKFBP	fructose-2,6-bisphosphatase	415.027	320.94	423.213	341.086	415.027	320.94	656.595	373.238	1.04878	0.945427	1.09511	1.04333	0.997105	1.06922	0.812655	-1.24772	Not Significant	349.537	425.357	722.068	285.946	124.661	198.609	1.02286	0.990982	0.545812	0.987774	1.00692	0.766793	0.236473	1.08382	Not Significant	638.875	466.167	633.894	861.55	890.854	915.617	382.576	427.764	1.15052	1.29723	0.868432	0.756452	1.22388	0.812442	0.0264357	4.45839	Not Significant	788.995	687.844	811.829	697.306	1.14368	1.08944	1.11656	0.183594	1.35825	Not Significant
GCACATTAAAGAACTGGGTTGC	LMJ.RY0402.239185	3prime	chromosome_12	+	3575785	Cre12.g513600	-	-	-	Not Significant	Not Significant	Not Significant	Not Significant	sense	intron	13231360	-	-	-	with-junk	2	no	571	92	CGGAAGGAGGGGAGGGCATCGTGGCAGGGT	g12679.t1,Cre12.g513600.t1.1	PF04969,PF05002,PF00515	PTHR22904,PTHR22904:SF69	KOG1309	-	K12795	GO:0005515	AT4G11260.1	ATSGT1B,EDM1,ETA3,RPR1,SGT1B	phosphatase-related	919.887	541.286	1018.08	725.715	919.887	541.286	824.237	680.995	1.0065	0.957113	1.02565	1.05272	0.981808	1.03919	0.892959	-2.03767	Not Significant	815.586	350.92	941.267	892.153	932.647	546.175	0.985856	0.889853	1.10607	0.949452	0.937855	1.02776	0.775756	-0.978838	Not Significant	1683.49	1288.43	1562.41	1552.16	1377.15	1064.41	1392.82	1649.06	0.974514	0.973962	1.05847	1.19574	0.974238	1.1271	0.865675	-2.22727	Not Significant	1435.3	1245.17	984.253	935.147	0.82042	0.864886	0.842653	0.0534357	5.90016	Not Significant
GCACATTGAATGTCCCGGCATA	LMJ.RY0402.092945	5prime	chromosome_16	-	7484101	Cre16.g687182	-	-	-	Not Significant	Not Significant	Not Significant	Not Significant	sense	3'UTR	46131537	-	-	-	-	3	no	769	99	GATCTATCCATCGCAGCCGTACGACCTGAG	g16837.t1,Cre01.g070900.t1.1,Cre01.g070900.t1.2	-	-	-	-	-	-	-	-	-	341.297	211.738	169.067	369.619	341.297	211.738	336.464	326.46	1.03399	1.05276	1.03733	1.07697	1.04337	1.05715	0.692308	-0.628162	Not Significant	195.789	378.691	286.731	235.771	242.456	232.456	1.04956	1.05361	1.05524	1.09412	1.05159	1.07468	0.778022	-1.18141	Not Significant	584.035	516.918	720.189	550.267	761.413	858.869	967.463	684.773	1.12832	1.23478	1.25826	1.28705	1.18155	1.27265	0.838749	-1.65226	Not Significant	483.075	493.677	775.563	539.76	1.4981	1.14602	1.32206	0.716508	-0.765971	Not Significant
GCACATTTGGGCCACCGCAGGT	LMJ.RY0402.228549	5prime	chromosome_2	-	904656	Cre02.g079450	-	-	-	Not Significant	Not Significant	Not Significant	Not Significant	antisense	3'UTR	4736696	-	-	-	deletion	1	no	1207	99	CACCTACAACCTACCTGGTATGGACACGTG	g1451.t1	-	-	-	-	-	-	-	-	-	1561.87	1211.61	1106.07	1282.65	1561.87	1211.61	1281.95	855.015	1.03175	1.04193	1.01494	0.983742	1.03684	0.999341	0.113216	2.28555	Not Significant	824.923	919.153	989.604	733.15	886.879	697.369	0.997753	1.00331	1.07388	1.08323	1.00053	1.07855	0.994763	-14.3428	Not Significant	1491.49	1338.19	1440.38	1186.69	882.324	941.102	1416.64	1623.17	0.867553	0.913862	1.10636	1.34163	0.890708	1.224	0.897425	-2.77984	Not Significant	1606.69	1124.49	1037.89	1204.77	0.772824	1.13083	0.951829	0.605215	-0.340541	Not Significant
GCACCAAACGTAAGGTTCAAGT	LMJ.RY0402.097094	3prime	chromosome_13	+	2544194	Cre13.g580650	-	-	-	Not Significant	Not Significant	Not Significant	Not Significant	antisense	intron	11814427	-	-	-	-	3	no	130	78	TGGATGTGACCGTGTGCCACATGCGACCAG	g14263.t1,Cre13.g580650.t1.1,PYP1	PF03095	PTHR10012	-	-	-	GO:0019211	AT4G08960.1	-	phosphotyrosyl phosphatase activator (PTPA) family protein	181.462	249.088	165.734	337.457	181.462	249.088	223.522	137.509	0.914384	1.0058	1.06454	0.954452	0.960093	1.00949	0.718324	-0.69047	Not Significant	280.493	287.116	332.022	228.757	203.151	124.131	0.997836	0.99453	0.951503	0.912832	0.996183	0.932168	0.0922518	3.29879	Not Significant	777.858	650.692	776.743	800.011	809.125	646.655	615.708	402.966	1.0538	1.04294	1.00126	0.764761	1.04837	0.883009	0.197406	1.39696	Not Significant	747.027	867.742	1002.21	870.282	1.35506	1.0814	1.21823	0.784656	-1.24378	Not Significant
GCACCAACCAGATGGGTAACGA	LMJ.RY0402.218849	3prime	chromosome_13	+	4739693	Cre13.g604850	-	-	-	Not Significant	Not Significant	Not Significant	Not Significant	sense	CDS	4302770	-	-	-	-	4	no	655	38	AAGAGCGACGGCGCGGTGCGGGCGCGGCGT	g14590.t1	-	-	-	-	-	-	AT4G32960.1	-	-	1212.74	1259.81	932.252	493.486	1212.74	1259.81	523.879	425.622	0.968882	0.868957	0.93652	0.895873	0.918919	0.916197	0.483137	0.0504809	Not Significant	1152.18	701.839	1605.31	1464.05	683.326	923.532	1.00532	0.945352	0.835161	0.958543	0.975334	0.896852	0.20359	1.14421	Not Significant	2190.11	1981.21	2107.03	2119.69	1581.47	1339.09	1542.26	1587.07	0.933349	0.899045	0.962429	0.993661	0.916197	0.978045	0.941183	-2.66632	Not Significant	2837.02	2268.12	1695.5	1464.88	0.710856	0.751968	0.731412	0.0111294	6.9519	Not Significant
GCACCAAGAATCGTGCGATGGC	LMJ.RY0402.042153	3prime	chromosome_12	-	6315865	Cre12.g537250	-	-	-	Not Significant	Not Significant	Not Significant	Not Significant	sense	intron	49136076	-	-	-	duplication	1	no	247	100	CGTGTGCTGGTTTGCGTGCGCATGCTTGAT	g13211.t1,Cre12.g537250.t1.1	-	-	-	-	-	-	-	-	-	1370.85	1456.2	1565.59	1360.72	1370.85	1456.2	2472.71	1748.32	1.01007	1.00111	1.11114	1.04713	1.00559	1.07914	0.872008	-2.27603	Not Significant	1933.24	2084.25	2346.72	1223.85	3042.65	2678.74	1.03788	1.05933	1.19229	1.33622	1.04861	1.26426	0.900724	-2.9637	Not Significant	1631.93	1184.84	1941.86	1517.97	1781.71	2031.53	1679.75	2241.11	1.06978	1.24652	1.04381	1.38574	1.15815	1.21478	0.597925	-0.294244	Not Significant	1947.31	1774.29	2022.39	1886.51	1.15109	1.12512	1.13811	0.431015	0.218308	Not Significant
GCACCAATAAATCAGGCGGGTT	LMJ.RY0402.058359	5prime	chromosome_9	+	5622118	Cre09.g400997	-	-	-	Not Significant	Not Significant	Not Significant	Not Significant	sense	intron	5705347	-	-	-	-	4	yes_nearest_distal_+158	267	94	CGCACGGTCGCGGAGGGTCTAAAATGCTTT	-	-	-	-	-	-	-	-	-	-	746.226	235.264	448.13	357.38	746.226	235.264	174.811	264.277	1.00584	0.985982	0.861757	1.0392	0.99591	0.950477	0.349323	0.50891	Not Significant	584.755	408.104	756.159	852.65	676.325	750.502	1.0408	1.01304	1.07324	1.05968	1.02692	1.06646	0.915045	-2.55941	Not Significant	618.574	797.116	736.193	644.758	506.52	424.866	437.662	473.423	0.974845	0.810392	0.861079	0.982398	0.892618	0.921738	0.597751	-0.284986	Not Significant	603.176	646.809	367.252	563.617	0.725686	0.976158	0.850922	0.406031	0.276017	Not Significant
GCACCAATGATGCCATAACGA	LMJ.RY0402.125216	3prime	chromosome_1	-	5270933	Cre01.g036800	-	-	-	Not Significant	Not Significant	Not Significant	Not Significant	antisense	3'UTR	7285,31	-	-	-	duplication	1	no	715	90	TATGCATGCGACACGCCCGGCCTTCTGTTA	g826.t1,KIN9-1	PF00225	PTHR24115,PTHR24115:SF181	-	-	K10397	GO:0003777,GO:0005524,GO:0007018	AT2G28620.1	-	P-loop containing nucleoside triphosphate hydrolases superfamily protein	485.097	756.843	408.415	453.572	485.097	756.843	530.864	379.786	0.961887	0.969116	1.05008	0.943067	0.965501	0.996576	0.667512	-0.579416	Not Significant	340.907	202.045	673.715	360.292	341.663	379.84	0.955143	0.889853	0.89131	1.11446	0.922498	1.00288	0.699657	-0.691483	Not Significant	421.433	611.844	473.188	964.115	849.989	789.72	460.287	393.667	1.27232	1.14052	1.10099	0.643533	1.20642	0.87226	0.184603	1.40385	Not Significant	637.91	391.542	449.02	659.468	0.841225	1.46946	1.15534	0.449464	0.157543	Not Significant
GCACCACACCGAGCGCGGTAAC	LMJ.RY0402.098017	3prime	chromosome_10	-	5111257	Cre10.g456250	-	-	-	Not Significant	Not Significant	Not Significant	Not Significant	antisense	3'UTR	2302697	-	-	-	-	3	no	589	99	ATTTTCACTTTGTCACGCAAGTGCGCAACG	g11195.t1,Cre10.g456250.t1.1,TRX16	PF00085	PTHR10438:SF72,PTHR10438	KOG0907	-	-	GO:0045454,GO:0006662,GO:0009055,GO:0015035	AT4G37200.1	HCF164	Thioredoxin superfamily protein	1273.83	1374.77	1044.71	1574.8	1273.83	1374.77	1676.41	897.08	0.997163	1.06435	1.07262	0.9744	1.03076	1.02351	0.457744	0.121767	Not Significant	1203.96	1685.48	1582.75	1566.99	2128.47	1765.14	1.0198	1.06794	1.204	1.13457	1.04387	1.16928	0.944295	-2.96854	Not Significant	3692.02	4593.69	4611.35	4601.77	5610.75	5945.79	5726.69	5126.97	1.17891	1.14156	1.21999	1.22317	1.16024	1.22158	0.907046	-3.27308	Not Significant	4935.41	4765.53	5923.48	5654.13	1.26633	1.2072	1.23676	0.909017	-2.21891	Not Significant
GCACCACCACGGGGGGTCCGAC	LMJ.RY0402.158351	3prime	chromosome_12	+	7974342	Cre12.g552150	-	-	-	Not Significant	Not Significant	Not Significant	Not Significant	sense	CDS	68944681	-	-	-	-	3	no	639	96	TGTTGCCCTGCAGCGGCAACAGCGGCGGCG	g13495.t1	PF01590,PF07714	PTHR23257:SF139,PTHR23257	KOG0192	-	-	GO:0005515,GO:0004672,GO:0006468	AT5G57610.1	-	Protein kinase superfamily protein with octicosapeptide/Phox/Bem1p domain	1162.43	1398.72	819.79	1251.86	1162.43	1398.72	761.371	910.176	0.91732	0.961084	0.987371	0.974068	0.939202	0.98072	0.854986	-1.81531	Not Significant	785.38	1238.85	1382.89	1361.1	1823.74	1328.2	0.935463	0.976504	1.19774	1.09099	0.955984	1.14436	0.929401	-3.29424	Not Significant	753.2	653.929	535.685	512.827	269.708	486.422	526.042	623.048	0.70188	0.934802	1.1056	1.27319	0.818341	1.1894	0.932543	-2.58625	Not Significant	671.485	754.865	686.103	800.011	1.13811	1.12269	1.1304	0.886782	-2.66951	Not Significant
GCACCACGACTTCACCGACGGA	LMJ.RY0402.180238	3prime	chromosome_3	-	7554798	Cre03.g205050	DGTT4	Diacylglycerol O-acyltransferase	Diacylglycerol O-acyltransferase. Green-lineage-and-diatoms conserved expressed protein. Previously annotated as CGLD24	Not Significant	Not Significant	Not Significant	Not Significant	antisense	3'UTR	3429158	-	-	-	-	3	no	772	96	TGCACTCACGCCACATACACGTGCCCTCCG	g4212.t1,Cre03.g205050.t1.1,CGLD24,DOT1	PF03982	PTHR12317	KOG0831	2.3.1.22	K14457	GO:0016747	AT3G51520.1	-	diacylglycerol acyltransferase family	2738.1	2495.67	2018.4	2166.26	2738.1	2495.67	2193.31	2468.61	1.01587	0.993899	1.01197	1.02402	1.00488	1.01799	0.784446	-1.04609	Not Significant	2058.38	2116.15	2153.31	2310.45	1786.8	2266.62	1.02073	1.00115	1.04919	1.0926	1.01094	1.0709	0.909828	-2.51795	Not Significant	1961.46	1576.55	1620.45	1695.75	1687.72	1539.38	1500.42	2110.92	0.991195	1.03635	1.07696	1.28723	1.01377	1.18209	0.826715	-1.56528	Not Significant	1536.02	1372.16	2101.42	1605.43	1.37063	1.19674	1.28368	0.910337	-3.00575	Not Significant
GCACCACTAAGGGACCAATGGT	LMJ.RY0402.098173	3prime	chromosome_3	-	9204791	Cre03.g213201	-	-	-	Not Significant	Not Significant	Not Significant	Not Significant	sense	CDS	11285397	-	-	-	-	3	no	75	78	GGGGAGGGCGAGTCGGCGGCGGAGGGCGAC	g4487.t1,Cre19.g757200.t1.1	-	-	-	-	-	-	-	-	-	215.599	320.94	387.699	297.543	215.599	320.94	160.656	176.797	0.954424	0.995594	1.00313	0.954197	0.975009	0.978664	0.540147	-0.114305	Not Significant	340.907	159.509	312.681	263.071	193.917	228.4	0.955143	0.932548	0.955831	1.05552	0.943845	1.00567	0.787447	-1.20978	Not Significant	2360.47	2405.29	2075.78	2112.85	1953.34	2020.08	1141.75	905.125	0.978321	0.980112	0.823209	0.671243	0.979217	0.747226	0.100728	3.05298	Not Significant	2291.44	2162.3	1867.92	1697.32	0.958154	0.897975	0.928064	0.170153	1.68491	Not Significant
GCACCAGACAATCTCTGCGGGT	LMJ.RY0402.143894	5prime	chromosome_2	-	256782	Cre02.g074900	-	-	-	Not Significant	Not Significant	Not Significant	Not Significant	sense	3'UTR	8707389	-	-	-	deletion	1	no	967	99	TTACCGTGCGCTTGCACGCCCACCGGTCAA	g1338.t1	PF00168	PTHR10774:SF2,PTHR10774	-	-	-	GO:0005515	AT3G19830.1	NTMC2T5.2,NTMC2TYPE5.2	Calcium-dependent lipid-binding (CaLB domain) family protein	318.159	447.002	134.439	293.737	318.159	447.002	103.383	171.003	0.929767	1.00451	0.901733	0.910699	0.967137	0.906216	0.173617	1.6186	Not Significant	281.936	95.5919	246.132	268.068	89.3259	146.115	1.03441	0.881465	0.784027	0.914194	0.95794	0.84911	0.197099	1.08374	Not Significant	744.173	594.214	634.833	541.93	578.413	630.447	420.385	185.988	0.957641	1.06735	0.913628	0.543199	1.0125	0.728413	0.176719	1.47066	Not Significant	838.042	621.668	620.451	599.402	0.881462	1.05191	0.966687	0.352423	0.447094	Not Significant
GCACCAGCTAGTAGCGATTTCA	LMJ.RY0402.113374	3prime	chromosome_16	+	1264989	Cre16.g651350	-	-	-	Not Significant	Not Significant	Not Significant	Not Significant	antisense	3'UTR	8538568	-	-	-	deletion	1	no	910	100	AATGGCATTGCACTGAGGGAGGCGGGGGAC	g15756.t1	-	-	-	-	-	-	AT4G30790.1	-	-	415.027	440.693	716.207	217.714	415.027	440.693	41.9104	52.3842	1.00432	0.881515	0.75895	0.771262	0.942917	0.765106	0.10434	2.8814	Not Significant	565.301	276.482	593.127	589.05	110.81	186.196	0.982436	0.942159	0.571119	0.748783	0.962298	0.659951	0.083735	3.31935	Not Significant	719.575	589.183	660.678	683.77	465.86	646.655	280.954	275.877	0.897318	1.08	0.697847	0.636626	0.98866	0.667237	0.0740722	3.33653	Not Significant	528.794	698.426	463.389	432.438	1.01577	0.720368	0.868068	0.286326	0.691473	Not Significant
GCACCAGCTGCCGTAGATTACC	LMJ.RY0402.151291	5prime	chromosome_17	+	1974413	Cre17.g711000	-	-	-	Not Significant	Not Significant	Not Significant	Not Significant	antisense	3'UTR	3212114	-	-	-	with-junk	2	no	1174	8	GTGGCACTGAAGCAGGCTGAAGCAGGTGAC	g17219.t1	-	-	-	-	-	-	AT4G25030.1	-	-	1634.18	1635.09	1898.44	1490.72	1634.18	1635.09	1894.73	2020.94	1.02798	0.965657	1.05714	1.0506	0.99682	1.05387	0.842173	-1.82073	Not Significant	2085.8	1371.38	1705.16	1941.07	2749.96	2789.48	1.03881	0.971639	1.26226	1.2085	1.00522	1.23538	0.981652	-5.35041	Not Significant	1240.29	1004.85	992.261	850.413	1182.97	1196.94	1359.05	1192.01	1.02518	1.11055	1.26771	1.35576	1.06787	1.31174	0.971056	-3.97701	Not Significant	1040.88	802.225	1140.53	1028.82	1.19379	1.26544	1.22961	0.947244	-2.89313	Not Significant
GCACCAGCTGCTTCGTGGCGGGG	LMJ.RY0402.055454	3prime	chromosome_2	+	4966791	Cre02.g103950	FAP100	Flagellar Associated Protein	Conserved uncharacterized Flagellar Associated Protein; found in the flagellar proteome [PMID: 15998802]	Not Significant	Not Significant	Not Significant	Not Significant	antisense	CDS	22212785	-	-	-	-	3	no	515	100	TCAAAGTCCAGGTTGGGCGGCTGCGGCTCC	g2126.t1,Cre02.g103950.t1.1	-	PTHR21683	-	-	-	-	-	-	-	984.567	938.869	1038.8	816.429	984.567	938.869	761.371	936.368	1.04838	1.01263	1.00766	1.02501	1.0305	1.01633	0.286569	0.712986	Not Significant	1199.65	1185.68	1144.35	680.552	1228.14	1559.08	1.06065	1.0623	1.13167	1.35007	1.06147	1.24087	0.825958	-1.64282	Not Significant	1136.52	1022.98	803.527	841.037	894.941	721.049	1458.57	1596.37	0.961935	0.914704	1.40493	1.53083	0.93832	1.46788	0.975532	-7.87662	Not Significant	872.93	945.345	894.449	1156.77	1.14035	1.2303	1.18533	0.966136	-4.88816	Not Significant
GCACCAGCTTATTTGGCGTCTC	LMJ.RY0402.226884	5prime	chromosome_9	+	7537480	Cre09.g414250	-	Glycosyltransferase, type ALG6, ALG8	-	Not Significant	Not Significant	Not Significant	Not Significant	sense	3'UTR	3359209	-	-	-	deletion	1	no	688	99	GAATCGGGGTGCTCACCCAAAAAAATGGTA	g10259.t1,GTR20	PF03155	PTHR12413	KOG2576	2.4.1.-	K03849	GO:0005789,GO:0016758	AT2G44660.1	-	ALG6, ALG8 glycosyltransferase family	1081.74	1270.43	772.005	842.047	1081.74	1270.43	1313.9	1989.85	0.953028	0.942476	1.06282	1.07885	0.947752	1.07084	0.994894	-12.8274	Not Significant	817.091	1077.25	971.842	1185.31	1320.75	976.317	0.975113	0.991606	1.20737	1.03953	0.983359	1.12345	0.829266	-1.66134	Not Significant	1064.45	1270.56	1008.26	1264.5	1614.33	1891.34	1278.43	1766.88	1.17824	1.19376	1.23012	1.35395	1.186	1.29203	0.833524	-1.69941	Not Significant	1131.62	1369.04	1770.11	1559.64	1.47736	1.17678	1.32707	0.740627	-0.940542	Not Significant
GCACCAGGCCGATGGGACGTAG	LMJ.RY0402.092406	3prime	chromosome_2	+	3242700	Cre02.g095077	-	-	-	Not Significant	Not Significant	Not Significant	Not Significant	antisense	3'UTR	5414,87	-	-	-	with-junk	2	yes_nearest_distal	116	22	AAGGTGCCGTGCGCAAAACTGTCAGTGGAC	-	-	-	-	-	-	-	-	-	-	997.143	838.275	1012.16	1367.97	997.143	838.275	1096.65	1322.7	0.995776	1.06088	1.05069	1.07973	1.02833	1.06521	0.775975	-1.03491	Not Significant	1208.28	1579.14	1411.9	903.591	1168.12	1092.35	1.0227	1.07399	1.04824	1.15601	1.04835	1.10213	0.7534	-0.901182	Not Significant	1064.79	793.131	745.495	1080.36	739.654	778.275	1052.08	1115.91	0.920559	1.0382	1.28229	1.17946	0.97938	1.23088	0.956784	-3.21919	Not Significant	881.324	998.256	1005.81	1167.58	1.2262	1.1965	1.21135	0.929243	-3.80664	Not Significant
GCACCAGGGTAATGCAAATGGG	LMJ.RY0402.221415	3prime	chromosome_2	+	1925947	Cre02.g087850	-	Protein tyrosine kinase	Putative protein tyrosine kinase identified through multi-level HMM library for kinase classification (PMID: 17557329)	Not Significant	Not Significant	Not Significant	Not Significant	antisense	CDS	60362570	-	-	-	-	3	no	851	99	TCCAAGCGAAAAGACTGCGTGGTAAGAGGG	g1634.t1,PTK19	PF00069	PTHR23257	KOG0192	-	-	GO:0004672,GO:0005524,GO:0006468	AT5G38210.1	-	Protein kinase family protein	504.86	493.385	378.82	446.315	504.86	493.385	349.253	347.046	1.01238	1.0073	0.99405	0.983354	1.00984	0.988702	0.0561212	3.57052	Not Significant	306.384	393.455	419.057	577.612	978.818	705.062	0.991604	0.999863	1.38102	1.15895	0.995734	1.26999	0.877745	-2.46817	Not Significant	784.583	741.335	973.161	724.796	555.762	738.217	526.042	654.046	0.927007	1.04369	0.814734	1.10145	0.985347	0.958094	0.441661	0.176081	Not Significant	898.111	627.878	732.801	800.011	0.958898	1.26057	1.10973	0.721782	-0.770848	Not Significant
GCACCAGTCGGAGGGCTAGACA	LMJ.RY0402.185384	3prime	chromosome_1	+	2518804	Cre01.g014400	-	-	-	Not Significant	Not Significant	Not Significant	Not Significant	sense	3'UTR	4478104	-	-	-	-	3	no	152	71	ATGTCAAGGCATGAACGCGCGGCTCGTATC	g350.t1	-	-	-	-	-	-	-	-	-	1586.45	2098.08	923.374	1190.17	1586.45	2098.08	2465.72	2802.56	0.919273	0.97345	1.09295	1.05986	0.946362	1.0764	0.962695	-4.09708	Not Significant	1065.87	1440.9	1779.38	1984.47	1085.01	1271.1	0.958206	1.00986	0.950405	0.963183	0.984035	0.956794	0.23868	1.02381	Not Significant	1952.49	1845.24	2437.37	2051.31	1912.48	2506.5	1960.7	1934.24	1.03397	1.15958	1.00843	1.12683	1.09677	1.06763	0.383934	0.337654	Not Significant	2207.51	1816.61	2658.2	2118.95	1.26896	1.19445	1.2317	0.882395	-1.84424	Not Significant
GCACCATGGCTTCACGCGGAAG	LMJ.RY0402.045217	5prime	chromosome_6	-	8828400	Cre06.g310400	-	-	-	Not Significant	Not Significant	Not Significant	Not Significant	antisense	3'UTR	4782,28	-	-	-	perfect	1	no	576	99	GTTTAACATAATTAATCGTTGATTAACCAG	g7182.t1	-	-	-	-	-	-	-	-	-	908.198	1023.4	725.155	719.656	908.198	1023.4	669.169	684.012	0.989778	0.953338	1.00175	0.977261	0.971558	0.989508	0.74508	-0.817629	Not Significant	501.219	569.875	961.692	1227.3	453.01	391.855	0.955812	0.944344	0.867648	0.751829	0.950078	0.809738	0.123188	2.41163	Not Significant	844.652	710.158	480.126	1342.32	1382.31	1498.45	875.323	701.681	1.20336	1.32398	1.40705	0.786183	1.26367	1.09662	0.342787	0.528246	Not Significant	1158.31	991.926	1190.72	1243.54	1.14293	1.24844	1.19568	0.245803	0.838284	Not Significant
GCACCATGTCGTGGTGCTCGTG	LMJ.RY0402.176846	3prime	chromosome_10	-	5500962	Cre10.g459100	-	-	-	Not Significant	Not Significant	Not Significant	Not Significant	sense	CDS	3244050	-	-	-	perfect	1	no	680	100	CTGGCGCAGGAGGCGCAGGAACGGAGTAAG	g11260.t1	-	-	-	-	-	-	-	-	-	1191.18	1389.14	1308.11	1070.43	1191.18	1389.14	1285.25	1479.85	1.06061	1.04116	1.04835	1.03287	1.05088	1.04061	0.24966	0.826174	Not Significant	1027.03	1180.37	1092.77	1258.16	1772.95	1310.82	1.02648	1.05294	1.26418	1.11086	1.03971	1.18752	0.851246	-1.90012	Not Significant	715.091	825.504	607.109	909.414	612.973	492.144	561.909	886.526	0.989948	0.852199	1.07676	1.14605	0.921073	1.1114	0.912421	-2.4687	Not Significant	1149.92	754.865	528.048	756.767	0.500955	1.0811	0.791026	0.366472	0.434957	Not Significant
GCACCATTACTTTTCGTCACGT	LMJ.RY0402.128253	3prime	chromosome_13	+	2552402	Cre13.g580750	-	-	-	Not Significant	Not Significant	Not Significant	Not Significant	sense	CDS	3373165	-	-	-	-	3	no	119	100	TGCTGGGGATAGGCGCGGGAGCGCGGCAGG	g14265.t1	PF00097	PTHR22763	-	-	-	-	AT5G20910.1	AIP2	RING/U-box superfamily protein	1692.45	1906.48	3252.53	2256.97	1692.45	1906.48	1187.46	1034.59	1.15689	1.07385	0.995776	0.952407	1.11537	0.974092	0.0659105	3.0161	Not Significant	2727.25	1621.67	2453.1	1904.4	1772.95	1693.14	1.11032	1.02906	1.0049	1.06272	1.06969	1.03381	0.276696	0.719557	Not Significant	986.333	1142.76	852.632	813.686	1593.73	1281.86	1410.75	1308.09	1.19915	1.08814	1.35979	1.43491	1.14364	1.39735	0.961452	-3.78548	Not Significant	914.898	1389.8	1609.29	1470.29	1.57084	1.12136	1.3461	0.735693	-0.877163	Not Significant
GCACCCAAGGCGGGATGTCGGT	LMJ.RY0402.130947	3prime	chromosome_7	+	4063585	Cre07.g340400	-	-	-	Not Significant	Not Significant	Not Significant	Not Significant	sense	3'UTR	5790,13	-	-	-	with-junk	2	yes_nearest_distal	526	37	ACGGTGACGGGAGTGCCTTTGCTTTCACAT	-	-	-	-	-	-	-	-	-	-	1232.51	1068.2	1118.7	1382.49	1232.51	1068.2	1760.23	1401.28	1.03436	1.04111	1.08261	1.0577	1.03774	1.07016	0.892612	-2.51279	Not Significant	806.956	1121.88	1411.9	1200.97	734.113	1171.79	0.996026	1.01715	0.899311	1.09095	1.00659	0.995131	0.462165	0.118865	Not Significant	1324.82	1531.23	1325.82	1217.11	1401.67	1127.35	1171.64	1243	1.05941	0.930967	1.05422	1.17292	0.995186	1.11357	0.845409	-1.35383	Not Significant	1334.58	1396.85	1063.28	1216.23	0.939909	0.975568	0.957738	0.332571	0.55882	Not Significant
GCACCCATCCCGGGATGCGGCA	LMJ.RY0402.244047	3prime	chromosome_13	+	2407131	Cre13.g579598	-	-	-	Not Significant	Not Significant	Not Significant	Not Significant	sense	intron	29303352	-	-	-	perfect	1	no	28	100	CAAACCCAATGGGGGGTTGGGGGGGTGGGT	g14240.t2,Cre13.g579600.t2.1,SSS3, g14240.t1,Cre13.g579600.t1.3,SSS3	PF00534,PF08323	PTHR12526,PTHR12526:SF17	-	-	-	GO:0009058	AT1G11720.2	ATSS3,SS3	starch synthase 3	711.475	1092.15	1222.29	976.087	711.475	1092.15	1159.52	883.984	1.09084	0.987737	1.09874	1.0001	1.03929	1.04942	0.549951	-0.142026	Not Significant	1048.61	856.031	1173.36	1017.97	1579.04	1134.55	1.06053	0.983665	1.20423	1.13134	1.0221	1.16778	0.944495	-2.75044	Not Significant	1015.47	1165.42	1169.58	991.466	927.633	686.713	1099.91	976.419	1.01094	0.847833	1.08453	1.15193	0.929387	1.11823	0.887072	-2.14005	Not Significant	1410.12	1089.97	959.107	1075.69	0.813903	1.06934	0.941623	0.528927	-0.0836473	Not Significant
GCACCCATTAGGCGGCACATCA	LMJ.RY0402.048051	3prime	chromosome_16	-	5964251	Cre16.g676800	-	-	-	Not Significant	Not Significant	Not Significant	Not Significant	sense	intron	77461615	-	-	-	-	3	no	581	99	TTCGGGGCGTGTTAGCCGGGGGGTTGTGGC	g16579.t1,Cre16.g676800.t1.1	PF01547,PF00211	PTHR11017	-	4.6.1.1	K01768	GO:0005215,GO:0006810,GO:0009190,GO:0016849,GO:0035556	-	-	-	589.303	728.102	452.808	620.486	589.303	728.102	635.64	602.419	0.897346	1.00455	1.04832	1.00272	0.950947	1.02552	0.811278	-1.28025	Not Significant	414.266	430.674	493.198	514.704	424.77	660.375	0.914382	0.969796	1.06112	1.17408	0.942089	1.1176	0.924081	-2.79007	Not Significant	943.741	899.961	660.678	615.393	24.5189	40.0583	29.8888	15.4987	-0.16388	-0.116348	-0.393866	-0.965152	-0.140114	-0.679509	0.154171	1.88185	Not Significant	1049.19	938.29	10.7765	64.8657	-2.52642	-0.920708	-1.72356	0.149251	1.9715	Not Significant
GCACCCATTGACGGTACTGTTA	LMJ.RY0402.101336	3prime	chromosome_3	+	7225568	Cre03.g207750	-	-	-	Not Significant	Not Significant	Not Significant	Not Significant	antisense	CDS	834510342	-	-	-	deletion	1	no	665	100	GGGTTCGCACCGCTGGCGTTGGCACCTGCG	g4154.t1	PF00211	PTHR11017	-	4.6.1.1	K01768	GO:0009190,GO:0016849,GO:0035556	AT5G49770.1	-	Leucine-rich repeat protein kinase family protein	4317.36	5455.98	6570.16	9543.15	4317.36	5455.98	13313.5	7274.86	1.04795	1.10433	1.17665	1.05965	1.07614	1.11815	0.697347	-0.64692	Not Significant	5743.63	9076.06	4712.78	4969.75	3725.97	4932.95	1.02865	1.08604	1.03368	1.09616	1.05735	1.06492	0.562574	-0.178539	Not Significant	3579.94	3819.98	3290	3576.12	4486.96	2609.51	5332.15	4891.39	1.11533	0.903015	1.34972	1.34163	1.00917	1.34567	0.902952	-3.16758	Not Significant	3307.06	3097.06	3462.84	4546.01	1.15762	1.3665	1.26206	0.884842	-1.70507	Not Significant
GCACCCCACACCCGAATAATCG	LMJ.RY0402.052754	3prime	chromosome_12	+	2941101	Cre12.g501600	-	-	-	Not Significant	Not Significant	Not Significant	Not Significant	antisense	3'UTR	37651781	-	-	-	perfect	1	no	770	95	GTGCAAGAATATGTGTCCCCACGTGCTGCC	g12544.t1,Cre12.g501600.t1.1,BLZ8	PF07716	-	-	-	-	GO:0003700,GO:0006355,GO:0043565,GO:0046983	AT2G21230.2	-	Basic-leucine zipper (bZIP) transcription factor family protein	1769.7	1992.7	2077.59	1480.46	1769.7	1992.7	1355.1	1957.86	1.05763	0.925785	1.00646	1.02322	0.991706	1.01484	0.607342	-0.348117	Not Significant	1687.27	1292.02	1386.11	2270.41	3259.65	2455.3	1.02796	0.933716	1.3832	1.12218	0.980837	1.25269	0.870616	-1.95927	Not Significant	1073.76	1207.5	874.952	1333.35	1307.68	1819.79	1315.11	1370.09	1.10584	1.19836	1.313	1.17646	1.1521	1.24473	0.804302	-1.12323	Not Significant	1175.1	1135.82	1189.01	1454.07	1.13032	1.26411	1.19722	0.680806	-0.558588	Not Significant
GCACCCCAGCACTGAGCCTGAG	LMJ.RY0402.144069	3prime	chromosome_16	+	722915	Cre16.g691202	-	-	-	Not Significant	Not Significant	Not Significant	Not Significant	antisense	5'UTR	1431146	-	-	-	-	3	no	396	100	AATACCGGCGAAAACGGAAAACCCCTGTCA	g15660.t1	-	-	-	-	-	-	-	-	-	2957.29	2601.05	3098.63	2786.75	2957.29	2601.05	3618.26	3719.28	1.02292	1.01011	1.06371	1.06799	1.01652	1.06585	0.970492	-7.30884	Not Significant	2679.78	1935.37	3349.24	3294.1	4940.26	3542.69	1.00758	0.9743	1.23364	1.1205	0.99094	1.17707	0.917418	-3.15663	Not Significant	2398.58	2246.67	2129.35	2721.4	2259.83	2786.91	2618.26	2733.97	1.02113	1.12569	1.21516	1.16343	1.07341	1.18929	0.88499	-1.98667	Not Significant	2442.53	2338.67	2205.59	2048.68	1.03966	0.980115	1.00989	0.215256	1.04242	Not Significant
GCACCCCGGGGTATGGAGTCAA	LMJ.RY0402.255449	3prime	chromosome_2	+	5503789	Cre02.g108250	-	-	-	Not Significant	Not Significant	Not Significant	Not Significant	antisense	intron	53494188	-	-	-	deletion	1	no	290	72	AGTCCATGACACGTGAACGTACGAGGCGGC	g2219.t1	PF02696	PTHR12153:SF19,PTHR12153	KOG2542	-	-	-	AT5G13030.1	-	-	2317.68	2409.44	2767.16	2463.8	2317.68	2409.44	1920.89	1787.61	1.06865	1.0024	1.01613	0.989715	1.03553	1.00292	0.248667	0.914369	Not Significant	2856.71	3222.08	2572.37	2544.92	2253.13	3507.93	1.06398	1.04193	1.06653	1.19584	1.05296	1.13119	0.78213	-1.19268	Not Significant	2030.95	2224.01	1999.89	2605.16	2030.98	2111.64	1930.81	2238.01	1.04081	1.02591	1.09733	1.07305	1.03336	1.08519	0.955428	-3.63884	Not Significant	2501.28	1904.8	2270.25	2162.19	1.04374	1.17409	1.10892	0.775139	-1.15933	Not Significant
GCACCCCGGTCTGAGGATGTAG	LMJ.RY0402.066288	3prime	chromosome_9	-	6471432	Cre09.g407250	FAP270	Flagellar Associated Protein	Hypothetical Flagellar Associated Protein with ankyrin repeats, found in the flagellar proteome [PMID: 15998802]	Not Significant	Not Significant	Not Significant	Not Significant	antisense	3'UTR	18641025	-	-	-	-	3	no	105	79	CCATTATCCTGTGAGCACCCTCCTGTCAGC	g10097.t2, g10097.t1,Cre09.g407250.t1.1	PF00023	-	-	-	-	GO:0005515	AT2G03430.1	-	Ankyrin repeat family protein	664.762	627.509	523.837	711.201	664.762	627.509	712.476	517.294	0.941534	0.987907	1.04754	1.00229	0.964721	1.02491	0.897815	-1.85789	Not Significant	789.695	696.522	831.668	909.31	332.429	332.67	1.00621	0.996669	0.814991	0.793159	1.00144	0.804075	0.00761524	16.5665	Not Significant	1165.67	1123.33	1334.75	1292.32	1900.22	2002.91	1380.86	716.04	1.20207	1.26112	1.131	0.819799	1.23159	0.975401	0.170078	1.6176	Not Significant	889.717	1248.7	1541.04	1902.73	1.55855	1.39449	1.47652	0.913087	-2.80957	Not Significant
GCACCCGCGACCTCTGAATGGA	LMJ.RY0402.182023	3prime	chromosome_1	-	4005863	Cre01.g025983	-	-	-	Not Significant	Not Significant	Not Significant	Not Significant	sense	intron	16887805	-	-	-	duplication	1	no	161	99	TCAGTCGCCGCTGCCGCCAGGCTGCCGCAC	g597.t1	PF07173	-	-	-	-	-	AT4G37900.1	-	Protein of unknown function (duplicated DUF1399)	804.901	756.843	686.611	431.8	804.901	756.843	419.103	720.283	0.972132	0.910525	0.959339	1.01942	0.941328	0.989379	0.809841	-1.11678	Not Significant	414.266	515.745	647.927	886.434	988.052	806.849	0.926362	0.958134	1.24431	1.06986	0.942248	1.15709	0.881731	-2.42317	Not Significant	972.883	1019.74	1334.75	793.173	445.427	577.984	561.909	716.04	0.782984	0.833335	0.692934	1.10169	0.80816	0.897312	0.630898	-0.43294	Not Significant	864.537	1111.13	1048.91	843.254	1.27495	0.872715	1.07383	0.795246	-1.3121	Not Significant
GCACCCGCGGGTGTAAGAATAC	LMJ.RY0402.041459	3prime	chromosome_9	-	5850809	Cre09.g402256	-	-	-	Not Significant	Not Significant	Not Significant	Not Significant	sense	intron	93716799	-	-	-	deletion	1	no	188	99	ACACCGACGGAATGCCGCGGCCCCCGGTCC	g10013.t2, g10013.t1	PF01433	PTHR11533	-	-	-	GO:0006508,GO:0008237,GO:0008270	AT4G33090.1	APM1,ATAPM1	aminopeptidase M1	1216.34	1484.94	1731.33	936.173	1216.34	1484.94	991.878	1152.45	1.02912	0.99614	1.01415	0.995087	1.01263	1.00462	0.36176	0.420779	Not Significant	2498.54	1424.95	1025.08	1195.26	1283.54	650.444	1.07072	1.05463	1.18111	0.913703	1.06268	1.04741	0.463821	0.113989	Not Significant	1824.72	1343.47	1834.72	1634.21	1246.38	1150.24	2050.37	2244.21	0.915005	0.987299	1.1686	1.34393	0.951152	1.25627	0.929983	-3.21756	Not Significant	1871.76	1911.85	1217.74	1135.15	0.778487	0.688991	0.733739	0.034053	3.75721	Not Significant
GCACCCGGCCCAGGGCACATTG	LMJ.RY0402.130827	3prime	chromosome_17	-	3978546	Cre17.g728750	-	-	-	Not Significant	Not Significant	Not Significant	Not Significant	sense	CDS	11483740	-	-	-	-	3	no	301	100	TTCACCGTTCGCGCGACATCAATCGATGTA	g17613.t1,Cre17.g728750.t1.1	PF05548,PF11617	-	-	-	-	-	-	-	-	1149.86	426.323	769.478	801.915	1149.86	426.323	1012.83	831.6	1.08008	1.0435	1.02357	1.10503	1.0618	1.0643	0.518874	-0.0560876	Not Significant	1592.34	1036.81	928.373	932.185	1883.76	1248.75	1.15212	1.07336	1.3359	1.18718	1.11274	1.26154	0.871557	-1.76834	Not Significant	759.925	621.556	674.07	827.361	641.579	560.816	585.82	694.342	0.984932	1.00688	1.04609	1.05955	0.995904	1.05282	0.967018	-4.42156	Not Significant	621.123	807.776	617.852	800.011	1.11674	1.07198	1.09436	0.953395	-3.9378	Not Significant
GCACCCGTGTCTACCGGCGGGT	LMJ.RY0402.198600	5prime	chromosome_3	+	6540227	Cre03.g195500	-	-	-	Not Significant	Not Significant	Not Significant	Not Significant	sense	intron	25491653	-	-	-	-	3	no	340	99	ATTGCGCCTGCACCTGCCCCCGCCATGCAA	g4051.t2,Cre03.g195500.t1.1,TGL9, g4051.t1,TGL9	PF01734	PTHR12406:SF1,PTHR12406	-	-	-	GO:0006629	AT1G33270.1	-	Acyl transferase/acyl hydrolase/lysophospholipase superfamily protein	668.133	1035.16	902.37	805.33	668.133	1035.16	1050.75	948.289	0.991851	1.00598	1.09438	1.01487	0.998913	1.05463	0.805389	-1.37972	Not Significant	495.998	904.446	956.617	1162.7	969.824	677.445	0.931406	1.02703	1.11341	0.934432	0.979219	1.02392	0.643096	-0.44059	Not Significant	1208.89	864.75	1440.38	942.124	901.932	1041.61	1007.77	955.3	0.944133	1.11472	0.940439	1.16879	1.02942	1.05461	0.56143	-0.176738	Not Significant	832.704	859.364	1165.63	1160.04	1.38889	1.30379	1.34634	0.939996	-3.31675	Not Significant
GCACCCTCCTGGCTGGTCCATG	LMJ.RY0402.216720	3prime	chromosome_2	-	5896949	Cre02.g111500	-	-	-	Not Significant	Not Significant	Not Significant	Not Significant	sense	CDS	52104837	-	-	-	-	4	yes_nearest_distal_+88	375	100	GCAGGCAGCACAGGTGGTGGCATGCAGCCG	-	-	-	-	-	-	-	-	-	-	643.202	407.162	198.289	279.4	643.202	407.162	216.537	445.266	0.871343	0.995084	0.90606	1.036	0.933213	0.971028	0.642772	-0.421501	Not Significant	181.241	196.728	328.799	337.417	720.262	561.07	0.893652	0.963923	1.36045	1.2528	0.928788	1.30662	0.98058	-5.87807	Not Significant	569.383	330.202	459.796	635.906	212.497	160.233	263.021	238.68	0.715531	0.775361	0.84232	0.594899	0.745446	0.718609	0.43243	0.210858	Not Significant	428.071	641.988	262.228	264.868	0.730534	0.416499	0.573516	0.233811	1.07339	Not Significant
GCACCCTTTAAAGTCTTAATTA	LMJ.RY0402.184392	3prime	chromosome_16	+	5924423	Cre16.g677050	-	-	-	Not Significant	Not Significant	Not Significant	Not Significant	sense	intron	118364062	-	-	-	-	4	yes_nearest_distal_-75	34	88	AGCAGTCCCCAGCAGTCGCAGTACACAGGC	-	-	-	-	-	-	-	-	-	-	1067.21	862.226	701.409	823.687	1067.21	862.226	537.849	1119.71	1.05246	0.990552	0.955353	1.0565	1.02151	1.00593	0.410853	0.262766	Not Significant	694.759	850.714	976.726	789.212	577.133	804.366	1.04644	1.00497	0.940319	1.10419	1.0257	1.02226	0.486724	0.0408107	Not Significant	782.341	453.218	437.476	540.178	343.265	446.364	221.177	489.759	0.768939	1.03957	0.782143	1.10418	0.904255	0.943164	0.564628	-0.184989	Not Significant	394.497	447.981	553.193	518.926	1.39029	1.18926	1.28978	0.919878	-2.28549	Not Significant
GCACCGAACCGGGTGGGCGGCG	LMJ.RY0402.051257	3prime	chromosome_10	+	5533216	Cre10.g459450	-	-	-	Not Significant	Not Significant	Not Significant	Not Significant	antisense	intron	35762790	-	-	-	-	3	no	645	97	CCGAATCATCGAGGCCGCACCCGTAGCTGG	g11268.t1,Cre10.g459450.t1.1,SUB10	PF00082	PTHR10795,PTHR10795:SF32	-	-	-	GO:0004252,GO:0006508	AT2G19170.1	SLP3	subtilisin-like serine protease 3	1440.92	1374.77	2018.4	1426.03	1440.92	1374.77	2828.95	1984.05	1.02935	0.984968	1.12149	1.06909	1.00716	1.09529	0.936265	-2.56671	Not Significant	1972.08	1467.48	1495.71	1795.74	2013.04	2922.03	1.02655	1.0001	1.20426	1.24622	1.01333	1.22524	0.989037	-8.5443	Not Significant	1309.13	1722.23	1607.05	1818.83	1618.25	1041.51	2193.84	2300.01	1.11076	0.857529	1.2661	1.29631	0.984142	1.2812	0.873715	-2.3297	Not Significant	1829.8	1530.89	1627.25	1605.43	1.02749	1.1148	1.07115	0.693554	-0.655224	Not Significant
GCACCGAATTAGAGGTGATCGA	LMJ.RY0402.256023	3prime	chromosome_3	-	8810788	Cre03.g206257	-	-	-	Not Significant	Not Significant	Not Significant	Not Significant	antisense	CDS	40166928	-	-	-	-	3	no	558	100	CCCCGGCAACAGCCACGCCGCCGACAAGCG	g4423.t1,Cre19.g754450.t1.1	PF00069	PTHR23257	KOG1187	-	-	GO:0004672,GO:0005524,GO:0006468	AT2G48010.1	RKF3	receptor-like kinase in in flowers 3	1291.79	1484.94	2231.49	2227.95	1291.79	1484.94	2975.64	3378.78	1.09401	1.1168	1.14101	1.1234	1.10541	1.13221	0.894076	-1.86072	Not Significant	2593.48	2424.54	1663.34	1143.79	711.028	953.323	1.09757	1.11169	0.836518	1.04312	1.10463	0.93982	0.177722	1.5917	Not Significant	981.849	1123.33	919.592	1114.54	290.141	240.35	137.488	189.084	0.63849	0.469699	0.18855	0.136349	0.554095	0.16245	0.0554538	4.43342	Not Significant	730.24	716.063	585.523	572.981	0.944997	0.912351	0.928674	0.935097	-4.37397	Not Significant
GCACCGACCCTGCCGTTTGGGG	LMJ.RY0402.058795	3prime	chromosome_17	-	1475269	-	- & -	Cyclic-nucleotide gated potassium channel & -	- & -	Not Significant	Not Significant	Not Significant	Not Significant	-	-	-	Cre17.g706900 & Cre17.g706950	downstream & upstream	2834 & 31	-	3	no	66	100	TCGCGTGCCGAAACCCGACAAAGCTGCCCC	g17128.t1,Cre17.g706900.t1.1,CNG3 & g17129.t1,Cre17.g706950.t1.1	PF00520,PF00027 & -	PTHR10217:SF393,PTHR10217 & -	KOG0498 & -	2.7.11.1 & -	K08282 & -	GO:0005216,GO:0006811,GO:0016020,GO:0055085 & -	AT3G02850.1 & -	SKOR & -	STELAR K+ outward rectifier & -	835.444	368.841	485.363	595.086	835.444	368.841	824.237	956.012	0.943841	1.0217	1.03742	1.13894	0.98277	1.08818	0.875321	-1.6478	Not Significant	651.606	680.571	712.398	1103.75	1597.5	722.44	0.994863	1.04168	1.36795	0.96975	1.01827	1.16885	0.706439	-0.751118	Not Significant	434.883	446.743	294.627	485.476	408.649	183.123	221.177	319.273	1.02027	0.712373	0.974747	0.918763	0.866319	0.946755	0.653301	-0.514061	Not Significant	318.955	518.529	301.742	194.597	1.07675	0.345591	0.711172	0.37464	0.390214	Not Significant
GCACCGAGATGATGGCAACGGG	LMJ.RY0402.127011	3prime	chromosome_12	+	8879450	Cre12.g544650	-	-	-	Not Significant	Not Significant	Not Significant	Not Significant	antisense	3'UTR	2403,23	-	-	-	-	4	yes_nearest_distal_-101	366	100	TTACCTTCCTTGATGATCCATCAAAAGATT	-	-	-	-	-	-	-	-	-	-	725.848	694.571	947.05	388.258	725.848	694.571	244.477	170.249	0.992761	0.971509	0.906118	0.857596	0.982135	0.881857	0.0550194	3.78605	Not Significant	763.803	446.625	747.856	743.461	406.302	655.409	0.975722	1.00236	0.913392	1.06015	0.98904	0.986771	0.490203	0.03042	Not Significant	903.391	1139.52	1424.03	929.927	547.589	343.357	1189.57	1376.29	0.875585	0.597494	1.02681	1.38715	0.736539	1.20698	0.9086	-2.06707	Not Significant	1049.19	920.653	628.628	664.874	0.712879	0.835573	0.774226	0.582931	-0.250919	Not Significant
GCACCGAGGCCGTTTTGAACAT	LMJ.RY0402.228391	3prime	chromosome_3	-	1648032	Cre03.g153050	-	RWP-RK transcription factor	Putative RWP-RK domain transcription factor [PMID: 15785851]; model is very tentative	Not Significant	Not Significant	Not Significant	Not Significant	sense	3'UTR	6089279	-	-	-	-	3	no	599	100	TGCAGTGGCATAGACGCCCGGGGCGTGCCG	g3116.t1,RWP1	PF02042	-	-	-	-	-	AT1G18790.1	-	RWP-RK domain-containing protein	1148.06	732.892	544.554	682.172	1148.06	732.892	1005.85	667.899	0.985553	0.982933	1.02291	1.01425	0.984243	1.01858	0.969843	-7.58656	Not Significant	949.36	1111.25	931.597	915.029	817.22	1273.58	1.05765	1.05202	1.06702	1.19879	1.05484	1.1329	0.776999	-1.18377	Not Significant	1353.97	841.691	745.495	1039.33	388.216	629.487	962.418	830.731	0.628538	0.936824	1.23889	1.0314	0.782681	1.13515	0.892037	-1.89697	Not Significant	696.665	818.358	725.617	972.986	1.15339	1.20876	1.18108	0.886822	-2.54136	Not Significant
GCACCGCCCAAGGCCGGATCAG	LMJ.RY0402.225958	3prime	scaffold_19	+	155870	-	- & -	- & -	- & -	Not Significant	Not Significant	Not Significant	Not Significant	-	-	-	Cre19.g750947 & Cre19.g750997	downstream & upstream	963 & 1118	deletion	1	no	0	0	AGCTAGGGACAGGGGCGAGCCCTGCACACC	g18137.t1,Cre33.g782450.t1.1,Cre33.g782450.t1.2 & g18138.t1,Cre33.g782400.t1.1	PF00847 & PF07714	PTHR11584:SF272,PTHR11584 & PTHR26391:SF248,PTHR26391	- & -	- & -	- & -	GO:0003700,GO:0006355 & GO:0004672,GO:0006468	AT2G39250.1 & AT2G31010.1	SNZ & -	Integrase-type DNA-binding superfamily protein & Protein kinase superfamily protein	1775.09	1997.49	1692.85	1436.92	1775.09	1997.49	628.655	635.159	0.978335	1.06061	0.91225	0.888643	1.01947	0.900447	0.095283	2.78108	Not Significant	1549.18	1674.84	1830.96	1658.49	1098.86	1002.98	0.978647	1.07491	0.945311	0.945737	1.02678	0.945524	0.170224	1.68815	Not Significant	2037.67	2453.85	2781.1	3083.8	3743.22	3628.13	2534.57	1890.84	1.24149	1.19123	1.06923	0.878307	1.21636	0.973769	0.110498	2.45753	Not Significant	2274.65	2497.4	2719.27	3032.47	1.26318	1.22453	1.24385	0.765114	-0.894988	Not Significant
GCACCGCCGCACGTCGTAGGGA	LMJ.RY0402.249442	3prime	chromosome_12	+	3385391	Cre12.g497000	FAP14	Flagellar Associated Protein	Conserved uncharacterized Flagellar Associated Protein; similar to Human / Mouse HEAT - like repeat containing protein; found in the flagellar proteome [PMID: 15998802]	Not Significant	Not Significant	Not Significant	Not Significant	antisense	CDS	45481561	-	-	-	-	3	no	608	99	TCTCGCCCTTGATCCTGTGTTCGCAGCGCG	g12645.t1,Cre12.g497000.t1.1	-	PTHR21467	KOG0211	-	-	-	AT1G13320.1	PP2AA3	protein phosphatase 2A subunit A3	790.528	958.029	464.646	859.972	790.528	958.029	1236.36	1152.45	0.974278	0.991084	1.09371	1.04737	0.982681	1.07054	0.9338	-3.56464	Not Significant	401.32	393.455	773.644	674.834	1029.61	1233.86	0.968854	0.910478	1.20066	1.28161	0.939666	1.24113	0.983592	-6.04133	Not Significant	820.45	890.25	486.58	841.037	784.606	635.21	735.264	920.623	1.02606	0.919265	1.31559	1.21298	0.972661	1.26428	0.970501	-3.93815	Not Significant	847.749	610.241	707.656	1037.85	0.977055	1.47673	1.22689	0.755114	-0.997131	Not Significant
GCACCGCGCGGAGACTGTGGGG	LMJ.RY0402.102205	3prime	chromosome_14	+	3391932	Cre14.g630350	-	-	-	Not Significant	Not Significant	Not Significant	Not Significant	antisense	CDS	17221048	-	-	-	deletion	1	no	743	99	ATCTCCATCTGGCAAAGCAGATCAGAGGGA	g15180.t1	PF02221	-	-	-	-	-	AT3G44100.1	-	MD-2-related lipid recognition domain-containing protein	589.303	641.88	390.658	620.486	589.303	641.88	272.417	366.69	0.89948	0.965734	0.9448	0.958535	0.932607	0.951668	0.666367	-0.563408	Not Significant	297.754	361.554	622.139	794.931	161.597	176.265	0.895312	0.918466	0.676781	0.641148	0.906889	0.658965	0.00615709	11.6684	Not Significant	1371.9	1369.37	1379.39	1230.79	531.243	623.764	801.019	737.739	0.727706	0.75175	0.849646	0.865212	0.739728	0.857429	0.988786	-8.21865	Not Significant	1712.29	1506.2	409.507	535.142	-0.0187553	0.304608	0.142926	0.0833586	3.67868	Not Significant
GCACCGCGGAGGTTGAAACGGG	LMJ.RY0402.193078	3prime	chromosome_6	+	3053267	Cre06.g274450	-	-	-	Not Significant	Not Significant	Not Significant	Not Significant	sense	intron	14522600	-	-	-	-	4	yes_nearest_distal_-75	841	100	GCTGCGGCTGGGCGGACTTCATGTGGGCTG	-	-	-	-	-	-	-	-	-	-	2222.46	1877.74	1050.63	849.087	2222.46	1877.74	845.192	1041.14	0.913362	0.900138	0.920952	0.954972	0.90675	0.937962	0.854091	-1.7102	Not Significant	1165.12	781.594	2395.07	1795.74	295.492	243.296	0.948961	0.91949	0.438077	0.491595	0.934225	0.464836	0.00550523	15.3657	Not Significant	2902.96	2262.85	2526.65	2769.27	1556.95	646.655	2151.99	2179.12	0.835202	0.577719	1.03626	1.02237	0.706461	1.02931	0.879643	-2.50413	Not Significant	2660.76	2395.11	1691.91	1459.48	0.760266	0.708422	0.734344	0.568612	-0.215531	Not Significant
GCACCGCGGGGAGGCTCCGCCT	LMJ.RY0402.095708	3prime	chromosome_4	+	3609758	Cre04.g228625	-	-	-	Not Significant	Not Significant	Not Significant	Not Significant	sense	3'UTR	17021416	-	-	-	deletion	1	no	662	99	AAGGCGTGTGGCGGCGGAGGCGTAGTCGGG	g5002.t1	-	-	-	-	-	-	-	-	-	174.275	244.297	284.115	261.257	174.275	244.297	111.761	261.921	1.06126	1.01495	0.984791	1.03364	1.0381	1.00921	0.240673	0.858396	Not Significant	401.32	345.603	257.881	257.352	369.365	337.635	1.09377	1.05327	1.22422	1.18085	1.07352	1.20253	0.975279	-4.34827	Not Significant	163.642	268.694	187.49	191.456	208.411	188.846	298.888	282.077	1.12061	0.913632	1.34167	1.38454	1.01712	1.36311	0.913614	-3.27374	Not Significant	243.413	264.555	247.859	216.219	1.13537	0.928189	1.03178	0.536507	-0.103534	Not Significant
GCACCGCTATTGCGGAATATGA	LMJ.RY0402.166501	3prime	chromosome_9	+	3448348	Cre09.g389319	-	-	-	Not Significant	Not Significant	Not Significant	Not Significant	antisense	3'UTR	2510856	-	-	-	deletion	1	no	1037	100	GATACCGTAAAACGGGGAGTACAGACAGAG	g9638.t1,Cre02.g124300.t1.1,Cre02.g124300.t1.2	PF04117	PTHR11266	KOG1944	-	-	GO:0016021	AT3G24570.1	-	Peroxisomal membrane 22 kDa (Mpv17/PMP22) family protein	6938.68	8363.59	7209.42	7841.35	6938.68	8363.59	10030.5	10182.2	1.00431	1.0358	1.08409	1.0488	1.02006	1.06645	0.904743	-1.96128	Not Significant	7081.36	7358.68	9348.2	7623.33	10236	7966.7	1.0073	1.02987	1.13811	1.11179	1.01858	1.12495	0.986508	-6.13595	Not Significant	2120.62	2194.87	2057.92	1976.09	2043.24	2369.16	2116.12	2241.11	1.02853	1.07378	1.12804	1.23344	1.05116	1.18074	0.895312	-2.25953	Not Significant	2048.03	2148.19	2442.67	2281.11	1.26133	1.12415	1.19274	0.868516	-1.96264	Not Significant
GCACCGCTGGAGACGCCAATTA	LMJ.RY0402.229620	5prime	chromosome_7	-	2280446	Cre07.g327700	-	-	-	Not Significant	Not Significant	Not Significant	Not Significant	antisense	3'UTR	5925297	-	-	-	deletion	1	no	1128	99	TTGAGGCCCTTCGCCCGGGCTGTGCTGTTG	g7623.t1	PF01529	PTHR22883	-	-	-	GO:0008270	AT2G14255.1	-	Ankyrin repeat family protein with DHHC zinc finger domain	1940.77	894.004	1590.86	1848.1	1940.77	894.004	2276.3	2223.04	0.977695	1.03536	1.05855	1.13399	1.00653	1.09627	0.896028	-1.89032	Not Significant	1639.4	1680.21	1766.06	1792.5	2411.8	2105.39	0.991641	1.02582	1.20893	1.14726	1.00873	1.1781	0.967717	-4.80417	Not Significant	1500.91	2082.16	1685.78	1795.32	2365.94	2096.92	2372.59	2333.3	1.19099	1.0479	1.28096	1.31212	1.11944	1.29654	0.884039	-2.41862	Not Significant	1929.63	1636.45	2299.32	1947.31	1.26059	1.2094	1.235	0.835408	-1.53665	Not Significant
GCACCGGAATGGCCGAACGTCG	LMJ.RY0402.241917	3prime	chromosome_4	+	3486880	Cre04.g227900	-	WD-repeat protein of flagellum central pair	WD-repeat containing protein PF20 of the central pair of the flagella. Associates with the intermicrotubule bridge. Smith and Lefebvre, 1997 [PMID: 9188098]	Not Significant	Not Significant	Not Significant	Not Significant	sense	intron	21576140	-	-	-	duplication	1	no	596	97	TATACACACACACGCACGTATGCATGTAGG	g4987.t1,Cre04.g227900.t1.1,PF20	PF00400	PTHR14604	KOG0288	-	-	-	AT2G41500.1	EMB2776,LIS	WD-40 repeat family protein / small nuclear ribonucleoprotein Prp4p-related	531.81	392.792	467.606	355.6	531.81	392.792	426.089	222.633	1.00868	1.00319	1.01199	0.957596	1.00594	0.984794	0.289391	0.773464	Not Significant	289.123	414.723	612.468	325.979	244.704	352.531	0.958133	1.02921	0.81485	1.12219	0.993673	0.96852	0.44868	0.159474	Not Significant	434.883	369.049	473.188	505.99	449.514	612.319	490.176	402.966	1.05172	1.23425	1.13164	1.0293	1.14299	1.08047	0.312368	0.597486	Not Significant	528.794	479.727	359.216	475.682	0.812908	1.07288	0.942892	0.174054	1.2551	Not Significant
GCACCGGCATGAGTTCTTTGCG	LMJ.RY0402.050112	3prime	chromosome_1	+	153258	Cre01.g001200	-	-	-	Not Significant	Not Significant	Not Significant	Not Significant	sense	intron	71312478	-	-	-	-	4	no	578	59	ATCAAAACTGTCCCCAGCCGGAGCCACACC	g27.t1,MAPKKK14	PF07714	PTHR23257:SF366,PTHR23257	-	-	-	GO:0004672,GO:0006468	AT3G46920.1	-	Protein kinase superfamily protein with octicosapeptide/Phox/Bem1p domain	535.403	253.878	503.12	772.887	535.403	253.878	551.82	320.853	1.09753	1.06682	1.04276	1.05326	1.08217	1.04801	0.1218	2.1057	Not Significant	435.842	723.107	380.375	337.417	110.81	250.744	1.06694	1.05424	0.713562	1.00829	1.06059	0.860926	0.202223	1.35364	Not Significant	616.458	793.131	741.031	670.094	1250.47	1104.46	1064.04	942.322	1.27421	1.16886	1.29072	1.35764	1.22153	1.32418	0.868312	-1.64488	Not Significant	822.569	504.419	668.142	967.58	0.955303	1.56681	1.26106	0.541324	-0.129133	Not Significant
GCACCGGGCTCGTAGTGTTGAG	LMJ.RY0402.090194	3prime	chromosome_1	-	4177654	Cre01.g027600	-	-	-	Not Significant	Not Significant	Not Significant	Not Significant	antisense	CDS	5252316	-	-	-	deletion	1	no	97	94	CCAGCCCTAGCCGCCGCCGCTGCCATGAGT	g631.t1	-	-	-	-	-	-	-	-	-	291.058	172.445	201.248	32.6572	291.058	172.445	41.9104	45.8362	0.880461	0.714508	0.802299	0.867262	0.797485	0.834781	0.632897	-0.418552	Not Significant	86.3054	132.924	254.658	343.136	138.512	238.331	0.81484	0.94483	0.91376	0.987774	0.879835	0.950767	0.767753	-0.94839	Not Significant	291.417	320.49	258.914	355.56	204.324	206.014	251.066	216.982	0.92363	0.880311	1.09946	0.87557	0.901971	0.987513	0.708489	-0.750247	Not Significant	478.433	313.939	158.055	27.0274	0.238609	-0.756483	-0.258937	0.128665	2.33037	Not Significant
GCACCGGGGAACCTGGGTCGGA	LMJ.RY0402.176099	3prime	chromosome_10	-	738652	Cre10.g422750	-	-	-	Not Significant	Not Significant	Not Significant	Not Significant	sense	3'UTR	7668216	-	-	-	with-junk	2	yes_nearest_distal	740	95	TGCTGCCGGCACTCAATGCAGGCGCTCGAA	-	-	-	-	-	-	-	-	-	-	3435.2	2716.01	3400.5	2757.72	3435.2	2716.01	4051.33	3575.22	1.0219	1.02068	1.05922	1.05811	1.02129	1.05867	0.999742	-45.3076	Not Significant	4574.19	3918.6	2978.53	3345.57	4293.87	4106.24	1.057	1.06618	1.22629	1.16061	1.06159	1.19345	0.925231	-3.97682	Not Significant	2167.69	2466.8	2580.22	2174.39	2627.61	2420.66	2498.7	2836.26	1.1043	1.03821	1.09881	1.31422	1.07126	1.20652	0.791505	-1.20064	Not Significant	2434.13	2423.33	2388.79	2486.52	1.10597	1.09848	1.10223	0.744883	-0.958333	Not Significant
GCACCGGGGACCCCCCCGCATG	LMJ.RY0402.184873	5prime	chromosome_16	+	7390461	Cre16.g685501	-	-	-	Not Significant	Not Significant	Not Significant	Not Significant	antisense	3'UTR	3923173	-	-	-	-	4	yes_nearest_distal_+132	368	99	CTTAAGGCGGCGAGTGGATGGCGGGATAAA	-	-	-	-	-	-	-	-	-	-	1070.17	1046.93	1222.17	1150.47	1070.17	1046.93	1648.49	1383.57	1.02121	1.05814	1.09185	1.05859	1.03968	1.07522	0.85489	-1.43008	Not Significant	1347.03	1319.9	1283.95	1249.91	2303.33	2557.02	1.03379	1.0711	1.2964	1.31571	1.05245	1.30606	0.991064	-12.0754	Not Significant	1475.79	1574.91	1803.14	2301.12	2271.17	2526.36	3173.05	3313.96	1.18307	1.22166	1.38981	1.37139	1.20236	1.3806	0.982664	-8.33701	Not Significant	2087.1	2463.82	3159.28	2490.05	1.45122	1.08714	1.26918	0.612681	-0.367591	Not Significant
GCACCGGTGGCTGGACCCGGGG	LMJ.RY0402.236329	3prime	chromosome_13	+	2118035	-	- & -	- & -	- & -	Not Significant	Not Significant	Not Significant	Not Significant	-	-	-	Cre13.g577750 & Cre13.g577800	downstream & downstream	1198 & 568	deletion	1	no	563	98	ATTGGTGTGTGACAAAAGGTACACGCTACT	g14195.t1 & g14197.t1	- & PF01926	- & PTHR11089:SF5,PTHR11089	- & -	- & -	- & -	- & GO:0005525,GO:0005622	- & AT1G08410.1	- & -	- & P-loop containing nucleoside triphosphate hydrolases superfamily protein	1101.35	1116.1	899.697	979.715	1101.35	1116.1	1669.43	1623.91	0.960947	1.00279	1.08989	1.07006	0.981869	1.07997	0.955307	-4.23755	Not Significant	794.01	744.375	1505.38	1441.17	1745.25	1492.05	0.960732	0.978937	1.15642	1.10895	0.969835	1.13269	0.968863	-6.40613	Not Significant	1378.62	1233.4	1334.75	950.44	849.989	732.494	974.374	1044.61	0.8812	0.850761	0.961126	1.21532	0.86598	1.08822	0.836267	-1.73619	Not Significant	1494.05	1156.99	1074.06	1297.31	0.858018	1.1649	1.01146	0.74235	-0.946076	Not Significant
GCACCGGTTTCTGTTGATTGGG	LMJ.RY0402.141662	3prime	chromosome_3	+	657351	Cre03.g145827	-	-	-	Not Significant	Not Significant	Not Significant	Not Significant	antisense	CDS	523610127	-	-	-	-	3	no	790	100	CTCGTTCCACATCTCCTCCACCTCCTGCGG	g2956.t1,Cre01.g060100.t1.1	PF00082	PTHR10795,PTHR10795:SF157	-	-	-	GO:0004252,GO:0006508	AT1G62340.1	ALE,ALE1	PA-domain containing subtilase family protein	359.331	311.36	136.138	119.743	359.331	311.36	328.298	366.69	0.955786	0.883612	1.02803	1.04484	0.919699	1.03644	0.912115	-3.15063	Not Significant	189.872	207.362	480.304	549.017	147.746	59.5827	1.00867	0.979987	0.731011	0.424241	0.99433	0.577626	0.110982	2.70492	Not Significant	898.908	848.165	883.88	1018.82	702.876	297.576	454.309	722.24	0.959616	0.654299	0.79019	0.962097	0.806958	0.876144	0.63011	-0.394912	Not Significant	646.304	924.18	438.244	654.063	0.811458	0.820439	0.815949	0.519604	-0.0616437	Not Significant
GCACCGTACGTGCCCTATTACG	LMJ.RY0402.235469	5prime	chromosome_1	+	2417307	Cre01.g013450	-	-	-	Not Significant	Not Significant	Not Significant	Not Significant	sense	CDS	2912620	-	-	-	deletion	1	no	1188	100	TCGAGGGACGTGTACTCAAGCAAGAATGAG	g329.t1,Cre01.g013450.t1.1	-	-	-	-	-	-	-	-	-	1498.24	1411.59	920.703	1140.68	1498.24	1411.59	2093.97	2565.04	0.918436	0.956801	1.07997	1.09658	0.937619	1.08827	0.976189	-7.20744	Not Significant	1247.83	1239.02	2062.94	1727.91	2175.72	1467.8	0.975791	0.983948	1.12608	1.04889	0.97987	1.08749	0.892033	-2.7728	Not Significant	1862	2053.18	1765.8	1909.26	1751.58	2037.53	2027.06	2713.73	1.02062	1.0424	1.18168	1.36381	1.03151	1.27274	0.887173	-2.63038	Not Significant	2124.46	1844.43	2201.23	2573.55	1.14923	1.32857	1.2389	0.87251	-2.2993	Not Significant
GCACCGTCCTGACAAGGTGTGC	LMJ.RY0402.223018	3prime	chromosome_12	+	7950499	Cre12.g552300	-	C-type lectin	C-type lectin, contains C-type lectin domain responsible for carbohydrate binding activity (PMID: 16336259); likely a C-type mannose receptor (KEGG: K06560)	Not Significant	Not Significant	Not Significant	Not Significant	sense	CDS	5741997	-	-	-	deletion	1	no	588	99	TGTGGGAGCTGGCGACAGGTTGCCTGCGCC	g13492.t1,Cre12.g552300.t1.1,CTL3	PF12499	-	-	-	-	-	-	-	-	1972.73	1858.58	1562.63	1701.8	1972.73	1858.58	2787.04	1912.02	0.986727	0.986267	1.08129	1.02871	0.986497	1.055	0.883365	-2.60549	Not Significant	1419.72	1424.95	1947.01	2093.13	3028.79	2378.34	0.984482	0.977095	1.2507	1.1372	0.980788	1.19395	0.917833	-3.74825	Not Significant	2755.01	2220.77	2263.27	2776.11	2509.1	2311.93	2695.97	2721.57	1.00995	1.06028	1.19969	1.14931	1.03511	1.1745	0.970254	-3.91462	Not Significant	3021.68	2377.47	2500.15	2783.82	0.970015	1.19733	1.08367	0.629275	-0.420423	Not Significant
GCACCGTCTAGGTCGCGGGCAG	LMJ.RY0402.167403	3prime	chromosome_14	-	1711500	Cre14.g619450	-	-	-	Not Significant	Not Significant	Not Significant	Not Significant	antisense	CDS	9021229	-	-	-	-	3	no	947	100	CAAACTTGTAGCAGTTGGGAATGGACCATT	g14927.t1,Cre14.g619450.t1.1	-	-	-	-	-	-	-	-	-	957.617	656.25	402.496	497.115	957.617	656.25	1536.71	857.792	0.931594	0.966498	1.09685	1.05727	0.949046	1.07706	0.979404	-4.85194	Not Significant	720.65	1079.34	1070.21	1155.22	1034.22	1112.21	1.01789	1.07242	1.09805	1.0869	1.04515	1.09247	0.838039	-1.70051	Not Significant	813.725	537.387	848.168	1196.6	760.087	560.816	663.53	774.935	1.0183	1.06119	0.994841	0.909885	1.03974	0.952363	0.12506	1.83628	Not Significant	553.975	723.118	621.444	745.956	1.21251	1.10249	1.1575	0.876579	-1.99639	Not Significant
GCACCGTCTTCCTGTGGTCGTC	LMJ.RY0402.161688	5prime	chromosome_1	+	1980201	Cre01.g010750	-	-	-	Not Significant	Not Significant	Not Significant	Not Significant	sense	CDS	5577105	-	-	-	-	3	no	440	100	CCAGCTGCCGCAAAAGCAGATCCACCTCCG	g267.t1,Cre01.g010750.t1.1	PF01342	-	-	-	-	GO:0003677,GO:0005634	-	-	-	341.297	258.791	258.693	288.842	341.297	258.791	139.097	217.64	0.986638	1.05126	0.929409	1.00467	1.01895	0.967038	0.20362	1.04666	Not Significant	391.577	261.039	291.806	242.23	127.608	391.855	1.04245	1.0378	0.843811	1.24444	1.04012	1.04413	0.506358	-0.019975	Not Significant	2157.16	1565.25	1808.47	1606.34	1163.36	1690.33	1140.22	1403.36	0.837024	1.07396	0.889721	1.08276	0.95549	0.98624	0.570104	-0.201236	Not Significant	1201.02	1236.48	1464.45	2156.06	1.27893	1.49542	1.38718	0.941973	-2.688	Not Significant
GCACCGTGAAATGATCGGTAG	LMJ.RY0402.253973	3prime	chromosome_17	-	5831827	Cre17.g739650	-	MATE efflux family protein	Putative MATE efflux family protein; related to Arabidopsis ferric reductase defective (FRD3). Previously annotated as MFT1	Not Significant	Not Significant	Not Significant	Not Significant	sense	3'UTR	6656112	-	-	-	-	3	no	296	100	GAGCTTGTGTTTGTGTCGCGGCGGGGGCAG	g17891.t1,Cre17.g739650.t1.1,MAE1,MFT1	PF01554	PTHR11206:SF3,PTHR11206	-	-	-	GO:0006855,GO:0015238,GO:0015297,GO:0016020,GO:0055085	AT4G38380.1	-	MATE efflux family protein	1016.91	943.659	873.062	1037.77	1016.91	943.659	1082.68	1211.38	0.943231	1.07693	1.04673	1.05512	1.01008	1.05092	0.674607	-0.609715	Not Significant	755.173	1116.56	657.598	640.52	983.435	1211.51	0.944396	1.07859	1.23806	1.2919	1.01149	1.26498	0.93601	-3.50625	Not Significant	733.025	569.76	758.887	622.23	866.335	864.114	615.708	833.831	1.09594	1.20072	1.01259	1.3298	1.14833	1.17119	0.544878	-0.136871	Not Significant	705.059	740.755	793.868	729.739	1.21546	1.068	1.14173	0.476353	0.067746	Not Significant
GCACCGTGGGGCAGCGTCAGTC	LMJ.RY0402.206809	5prime	chromosome_14	+	1443487	Cre14.g617800	-	-	-	Not Significant	Not Significant	Not Significant	Not Significant	antisense	intron	37312075	-	-	-	-	3	no	125	100	GTGATGGGATGTAGGTGATGGGGTAATGTA	g14884.t1	PF04515	PTHR12385,PTHR12385:SF3	-	-	-	-	AT4G38640.1	-	Plasma-membrane choline transporter family protein	1049.92	1976.22	1002.18	800.434	1049.92	1976.22	345.863	326.46	1.01215	0.979275	0.903405	0.810523	0.995714	0.856964	0.0878202	2.81643	Not Significant	981.554	886.063	789.146	1285.43	76.5651	498.121	1.01319	1.00407	0.361034	0.810623	1.00863	0.585828	0.155497	1.88044	Not Significant	1340.77	1357.51	1691.11	1770.3	1771.18	1370.54	973.221	989.116	1.13268	1.04882	0.845252	0.82463	1.09075	0.834941	0.0440562	5.9248	Not Significant	1534.63	1471.89	1865.91	2484.09	1.27666	1.47097	1.37382	0.91429	-2.68429	Not Significant
GCACCGTTAGTCAAGGGAAGCG	LMJ.RY0402.070757	3prime	chromosome_16	+	1292648	Cre16.g651450	-	-	-	Not Significant	Not Significant	Not Significant	Not Significant	sense	CDS	55917531	-	-	-	-	4	yes_nearest_distal_-88	57	64	AGGCGGGTGCAGCAGCTGGCTGAGCGCTGC	-	-	-	-	-	-	-	-	-	-	1625.97	1389.14	1663.26	1825.17	1625.97	1389.14	1557.67	1453.66	1.02104	1.03659	1.03383	1.03074	1.02882	1.03228	0.63335	-0.437285	Not Significant	1441.3	1339.87	2075.95	1698.52	1994.57	2199.59	1.00631	1.00187	1.09619	1.1769	1.00409	1.13655	0.906338	-3.27752	Not Significant	1338.27	1275.48	1615.98	1750.45	1614.16	1739.67	1643.88	1971.44	1.10266	1.16111	1.12279	1.22942	1.13188	1.17611	0.719579	-0.727386	Not Significant	1519.23	1622.61	1440.46	1675.7	1.07853	1.10331	1.09092	0.192172	1.25902	Not Significant
GCACCGTTCGTGGCCCTGAAAG	LMJ.RY0402.080192	3prime	chromosome_14	-	1280641	Cre14.g616600	-	-	-	Not Significant	Not Significant	Not Significant	Not Significant	antisense	intron	62732818	-	-	-	-	4	yes_nearest_distal_+75	128	80	CGTTGCTCAGCTGCACAGTGCTGTCCACAA	-	-	-	-	-	-	-	-	-	-	1748.14	1528.06	2864.83	1618.35	1748.14	1528.06	2430.8	1689.39	1.11879	0.997065	1.07934	1.0373	1.05793	1.05832	0.502019	-0.00610655	Not Significant	4267.8	2663.8	1486.04	1458.33	1588.27	2368.41	1.14545	1.06449	1.13035	1.24563	1.10497	1.18799	0.814287	-1.17863	Not Significant	1275.51	984.13	1638.3	724.796	1258.64	909.895	2104.17	2132.62	1.03641	1.01598	1.23639	1.78397	1.0262	1.51018	0.836291	-1.76647	Not Significant	1317.79	1866	1515.89	1578.4	1.23252	0.953919	1.09322	0.643553	-0.483056	Not Significant
GCACCGTTTCAGCCAAACCCCC	LMJ.RY0402.174921	5prime	chromosome_6	+	5049769	-	- & -	- & -	- & -	Not Significant	Not Significant	Not Significant	Not Significant	-	-	-	Cre06.g280420 & Cre06.g280450	upstream & downstream	164 & 40	with-junk	2	yes_nearest_distal	338	99	TGCAGGTCGCAATCGAGTCCAAATGCTGGC	- & -	- & -	- & -	- & -	- & -	- & -	- & -	- & -	- & -	- & -	1657.32	1588.03	2576.75	1745.29	1657.32	1588.03	2146.61	2114.22	1.07337	1.04593	1.07067	1.05947	1.05965	1.06507	0.617827	-0.365795	Not Significant	2537.42	2297.88	1814.27	1902.31	1256.94	1773.31	1.06235	1.07741	0.991342	1.0771	1.06988	1.03422	0.27827	0.819173	Not Significant	1544.87	1652.2	1467.05	1156.12	1281	1347.69	1370.57	1310.37	0.97899	0.96922	1.08131	1.23309	0.974105	1.1572	0.875519	-2.40769	Not Significant	1441.22	1229.62	1297.93	1237.57	1.03753	1.08404	1.06078	0.922307	-3.67706	Not Significant
GCACCTAGATGCGGATTCATGT	LMJ.RY0402.163237	5prime	chromosome_7	+	1732019	Cre07.g325715	-	-	-	Not Significant	Not Significant	Not Significant	Not Significant	sense	CDS	11283704	-	-	-	deletion	1	no	875	100	CGCGGGATTGCGGACGGGGCTGGGGCGGGG	g7529.t1,Cre26.g772100.t1.1	-	PTHR16036:SF6,PTHR16036	KOG2505	-	-	-	AT1G01930.1	-	zinc finger protein-related	2507.67	3199.59	3356.9	3089.14	2507.67	3199.59	3345.85	5176.73	1.02596	1.00507	1.0743	1.08272	1.01551	1.07851	0.964532	-5.59429	Not Significant	3051.69	3628.81	2897.76	3161.91	4294.02	4542.86	1.01566	1.03155	1.23512	1.20843	1.02361	1.22177	0.993699	-12.7608	Not Significant	1221.45	1381.67	1333.68	1684.15	2055.49	2165.45	2050.1	2079.68	1.21256	1.21298	1.32393	1.28258	1.21277	1.30326	0.928515	-4.37651	Not Significant	2143.14	1796.44	2315.28	2030.81	1.1825	1.17101	1.17675	0.0489124	6.13481	Not Significant
GCACCTAGGCCGCTGCGGGTAA	LMJ.RY0402.111906	3prime	chromosome_17	+	5443894	Cre17.g737000	-	-	-	Not Significant	Not Significant	Not Significant	Not Significant	antisense	3'UTR	1584352	-	-	-	duplication	1	no	669	99	CAATTAAAAGTCATCCAATGCCGTTAGGTG	g17826.t1,Cre17.g737000.t1.1	-	-	-	-	-	-	-	-	-	486.893	205.976	227.884	283.029	486.893	205.976	558.805	458.362	0.949413	1.00621	1.0559	1.12075	0.977813	1.08832	0.936747	-2.56388	Not Significant	202.818	382.821	348.14	400.325	447.855	585.896	0.952543	1.0489	1.18977	1.21404	1.00072	1.20191	0.933862	-4.0495	Not Significant	1062.55	925.86	964.233	1312.84	854.076	343.357	824.93	874.127	0.968723	0.674998	1.03843	0.925902	0.82186	0.982167	0.769103	-1.0193	Not Significant	864.537	857.16	531.64	589.197	0.7336	0.798611	0.766106	0.385298	0.368954	Not Significant
GCACCTAGTAAGCCCGTAGGGT	LMJ.RY0402.073754	3prime	chromosome_2	-	5306332	Cre02.g106750	-	Mitochondrial ribosomal protein S9	Putative mitochondrial ribosomal protein S9, imported to mitochondria	Not Significant	Not Significant	Not Significant	Not Significant	antisense	3'UTR	1743669	-	-	-	-	3	no	512	98	TCCCATGTTCCGCCTGGACCGCACGCAGCC	g2188.t1,Cre02.g106750.t1.1,MRPS9	PF00380	PTHR21569	-	-	-	GO:0003735,GO:0005622,GO:0005840,GO:0006412	AT3G49080.1	-	Ribosomal protein S5 domain 2-like superfamily protein	1209.15	785.584	1237.08	1371.6	1209.15	785.584	1173.49	1722.13	1.06901	1.05381	1.03541	1.11896	1.06141	1.07718	0.614764	-0.371576	Not Significant	863.054	1478.12	1192.7	903.591	1343.57	1191.65	1.01971	1.06034	1.14721	1.18242	1.04003	1.16482	0.97745	-4.64124	Not Significant	1448.12	1586.26	1410.64	1066.68	1691.81	1917.07	1631.93	1453.78	1.09213	1.11596	1.18545	1.33956	1.10405	1.2625	0.858942	-2.03235	Not Significant	973.653	1372.16	1199.78	1264.88	1.28732	1.01828	1.1528	0.611588	-0.364262	Not Significant
GCACCTCATTAGCCTGTCAAGA	LMJ.RY0402.151047	3prime	chromosome_6	+	1250404	Cre06.g257950	-	-	-	Not Significant	Not Significant	Not Significant	Not Significant	sense	intron	30323021	-	-	-	-	4	yes_nearest_distal_-119	271	100	GCTGTACGGCCAGCGCGTGGGCTGCCTGTC	-	-	-	-	-	-	-	-	-	-	968.397	1130.47	538.635	896.258	968.397	1130.47	391.163	713.735	0.945528	0.987984	0.928317	0.970465	0.966756	0.949391	0.310129	0.580527	Not Significant	737.912	834.763	1144.35	960.78	964.966	873.879	0.998503	0.990876	1.05435	1.06964	0.994689	1.06199	0.982286	-7.87813	Not Significant	1506.4	1427.64	1446.35	1435.92	1385.32	1871.29	1398.79	1571.57	1.01315	1.14627	1.09817	1.21289	1.07971	1.15553	0.759579	-0.862897	Not Significant	1267.43	1739.01	1612.88	1508.13	1.31297	0.972586	1.14278	0.611891	-0.347136	Not Significant
GCACCTCATTATATTTTGCTT	LMJ.RY0402.215872	5prime	chromosome_10	-	5607370	Cre10.g460050	-	-	-	Not Significant	Not Significant	Not Significant	Not Significant	antisense	3'UTR	4728298	-	-	-	-	4	yes_nearest_distal_-132	80	99	GCGGTGGCGAAGCGAATAAAATTATTGGTG	-	-	-	-	-	-	-	-	-	-	1544.52	1693.9	1187.54	1194.53	1544.52	1693.9	1648.49	1305.84	0.926153	0.992038	1.04703	0.994287	0.959096	1.02066	0.856218	-1.4589	Not Significant	1177.34	1658.15	1725.46	1937.84	759.27	650.878	0.946364	1.04062	0.845809	0.767211	0.993494	0.80651	0.0483103	3.04709	Not Significant	1296.81	1236.74	1541.74	1614.67	1862.68	1799.97	1220.85	921.484	1.1603	1.18534	1.00075	0.836868	1.17282	0.918811	0.0958973	3.06428	Not Significant	1385.17	1423.89	1984.53	1869.78	1.40739	1.28314	1.34526	0.896264	-2.72435	Not Significant
GCACCTCATTTAAACTGGATAA	LMJ.RY0402.142750	5prime	chromosome_15	-	850235	Cre15.g639552	-	-	-	Not Significant	Not Significant	Not Significant	Not Significant	antisense	intron	3701691	-	-	-	-	4	yes_nearest_distal_-158	256	100	CCCGCTTGACTGCTCCCACCCACCCCACCC	-	-	-	-	-	-	-	-	-	-	323.943	399.949	1065.33	842.047	323.943	399.949	635.335	513.009	1.08696	1.08383	1.12136	1.05502	1.08539	1.08819	0.526802	-0.0843275	Not Significant	1143.41	639.73	548.088	542.595	676.325	471.555	1.08292	1.04352	1.17643	1.05582	1.06322	1.11612	0.731559	-0.833839	Not Significant	960.831	879.243	666.842	950.462	1029.38	1164.96	881.082	921.484	1.06354	1.15029	1.25019	1.14289	1.10691	1.19654	0.835846	-1.29907	Not Significant	592.501	809.082	896.46	933.397	1.45084	1.1862	1.31852	0.831376	-1.52134	Not Significant
GCACCTCGCAACTGGCTATGTC	LMJ.RY0402.118464	5prime	chromosome_17	-	3514864	Cre17.g725150	-	-	-	Not Significant	Not Significant	Not Significant	Not Significant	antisense	CDS	76631299	-	-	-	with-junk	2	yes_nearest_distal	0	99	GAGCCGGCCAATGGGGCGGGCGCTAAGAAG	-	-	-	-	-	-	-	-	-	-	1353.62	1693.9	971.627	1618	1353.62	1693.9	2101.49	1943.21	0.946493	1.01728	1.09281	1.04171	0.981888	1.06726	0.898932	-1.95559	Not Significant	869.302	1102.98	1240.81	2583.79	816.694	876.693	0.950824	0.977845	0.974908	0.770294	0.964335	0.872601	0.266663	0.888929	Not Significant	2386.38	2657.05	2806.07	2212.19	2480.31	2718.23	2384.1	2553.1	1.05354	1.05376	1.03506	1.24353	1.05365	1.13929	0.718933	-0.821642	Not Significant	2479.43	2072.99	2139.64	2126.24	1.00353	1.0982	1.05087	0.484254	0.0495045	Not Significant
GCACCTGATGCCCATTGAAGG	LMJ.RY0402.056891	3prime	chromosome_3	-	2186441	Cre03.g157475	-	-	-	Not Significant	Not Significant	Not Significant	Not Significant	antisense	intron	10661659	-	-	-	-	3	no	908	99	CTAGTCAAGGCACGCGGGCGCGTGTGAGCA	g3217.t1,Cre03.g157455.t1.2	-	-	-	-	-	-	-	-	-	4489.84	4344.66	3551.44	3976.92	4489.84	4344.66	3478.56	3666.9	1.00998	0.99186	1.00789	1.00509	1.00092	1.00649	0.675716	-0.607759	Not Significant	3706.82	4992.63	3903.68	3797.37	2211.57	2882.31	1.0187	1.02877	0.926826	1.01472	1.02373	0.970771	0.219533	1.19733	Not Significant	3176.44	3353.81	2687.35	2926.53	2174.01	3771.2	2241.66	2070.63	0.915663	1.08904	1.0261	0.960984	1.00235	0.993543	0.468461	0.0951312	Not Significant	2769.87	3255.8	3179.06	3162.2	1.23072	1.05738	1.14405	0.816521	-1.15649	Not Significant
GCACCTGCGACCGGAGAGATGT	LMJ.RY0402.145050	3prime	chromosome_4	-	1995916	Cre04.g218750	-	Truncated hemoglobin	Truncated hemoglobin, plastid-located. Orthologous to C. eugametos LI637 and LI410 [PMID: 8177215, PMID: 10563822]; Truncated hemoglobins (trHbs) are a family of oxygen-binding heme proteins found in cyanobacteria, other eubacteria and unicellular eukaryo	Not Significant	Not Significant	Not Significant	Not Significant	sense	intron	23561738	-	-	-	-	3	no	966	97	CGCTGAGCTTGGTGGTTGTGCAGTCTGCAC	g4768.t1,THB4, g4768.t2,Cre04.g218750.t1.1,THB4	PF01152	PTHR10681,PTHR10681:SF47	-	-	-	GO:0015671,GO:0019825	-	-	-	1374.44	1049.04	2808.59	2351.32	1374.44	1049.04	2046.62	1322.7	1.12988	1.085	1.08771	1.05298	1.10744	1.07034	0.16406	1.30716	Not Significant	3305.5	3525.15	983.173	1063.72	1717.55	3051.13	1.12745	1.12369	1.28789	1.41831	1.12557	1.3531	0.911282	-3.48769	Not Significant	1533.3	1744.89	1566.88	1217.11	2370.16	1831.23	2695.97	2154.32	1.18453	1.06329	1.37885	1.49049	1.12391	1.43467	0.967826	-3.7711	Not Significant	1737.47	1883.63	2370.83	2037.86	1.36856	1.13812	1.25334	0.774633	-0.999697	Not Significant
GCACCTGCGGAGTGCATTTTCA	LMJ.RY0402.248836	3prime	chromosome_12	-	3956117	Cre12.g516400	-	-	-	Not Significant	Not Significant	Not Significant	Not Significant	antisense	3'UTR	3934,18	-	-	-	deletion	1	no	540	100	CTGAACCGCCACTAGCACCTACAACACACG	g12738.t1,SPL24, g12738.t2,Cre12.g516400.t1.1,SPL24	PF04146	PTHR12357	-	-	-	-	AT4G11970.2	-	YTH family protein	549.776	555.657	310.751	301.172	549.776	555.657	670.566	851.244	0.879916	0.873843	1.06333	1.07621	0.876879	1.06977	0.996683	-27.0988	Not Significant	673.182	255.214	821.997	680.552	470.941	166.335	0.998567	0.888885	0.930421	0.670705	0.943726	0.800563	0.228912	1.01561	Not Significant	701.641	838.453	901.736	608.555	784.606	938.508	603.753	833.831	1.07768	1.08734	0.919004	1.34263	1.08251	1.13082	0.571373	-0.22801	Not Significant	486.826	656.097	747.17	670.279	1.46222	1.09522	1.27872	0.761065	-1.07127	Not Significant
GCACCTGGCATGATCCGCGTAC	LMJ.RY0402.161300	5prime	chromosome_1	-	6370225	Cre01.g045450	-	-	-	Not Significant	Not Significant	Not Significant	Not Significant	sense	intron	19371509	-	-	-	-	3	no	926	100	AATCCGTATGTCGTGTAACACCCCCTAACA	g1017.t1,Cre01.g045450.t1.1	-	-	-	-	-	-	-	-	-	957.368	835.188	670.158	455.293	957.368	835.188	296.991	435.28	1.08683	0.938829	0.896067	0.947586	1.01283	0.921827	0.211062	1.16141	Not Significant	785.765	290.452	659.736	568.433	306.26	405.138	1.09287	0.907583	0.862959	0.99561	1.00023	0.929284	0.301368	0.622649	Not Significant	2320.44	2405.84	1835.15	1884.25	1294.08	1429.93	1007.77	828.491	0.848085	0.851058	0.822425	0.68628	0.849572	0.754353	0.197517	1.39846	Not Significant	1918.96	2726.65	1418.82	1303.18	0.880402	0.526586	0.703494	0.280666	0.82369	Not Significant
GCACCTGGGAGGTATTGATGGA	LMJ.RY0402.239245	5prime	chromosome_8	+	701895	Cre08.g360300	-	-	-	Not Significant	Not Significant	Not Significant	Not Significant	antisense	5'UTR	644172	-	-	-	deletion	1	no	424	99	TTCGGCATGTAACATTCTTGCGCAACTATC	g8437.t1,Cre08.g360300.t1.1,SDR11	PF00106	PTHR24316:SF98,PTHR24316	KOG1208	-	-	GO:0008152,GO:0016491	AT5G15940.1	-	NAD(P)-binding Rossmann-fold superfamily protein	3664.61	2823.17	2305.83	2643.64	3664.61	2823.17	4007.5	4104.07	0.98405	0.968353	1.05	1.06995	0.976202	1.05998	0.987289	-6.59853	Not Significant	2464.33	3011.14	2750.59	2929.37	3649.6	3373.94	1.00082	0.998689	1.19969	1.14131	0.999756	1.1705	0.946298	-5.84555	Not Significant	2185.42	2376.86	1845.82	2701.31	2568.54	3234.47	3057.87	2916.62	1.09411	1.16026	1.3604	1.20505	1.12718	1.28273	0.868253	-1.84242	Not Significant	2743.65	2404.39	3378.26	2755.46	1.28671	1.18123	1.23397	0.874931	-1.71604	Not Significant
GCACCTGGGGGATGGGGATTCG	LMJ.RY0402.148349	3prime	chromosome_7	-	3954373	Cre07.g339500	-	-	-	Not Significant	Not Significant	Not Significant	Not Significant	sense	CDS	1534882	-	-	-	deletion	1	no	317	100	GAGATGGGCGACAGCGAGCCGGAGCCGCTG	g7896.t1,Cre07.g339500.t1.1	-	-	-	-	-	-	-	-	-	625.236	210.766	426.173	373.743	625.236	210.766	635.64	680.995	1.03916	1.1248	1.04109	1.16523	1.08198	1.10316	0.595941	-0.280834	Not Significant	500.572	414.723	296.564	526.141	494.026	280.535	1.05527	1.12034	1.27265	0.907506	1.0878	1.09008	0.503946	-0.0122529	Not Significant	347.458	394.947	348.195	307.696	237.016	183.123	257.043	319.273	0.914565	0.758372	0.966575	1.18209	0.836468	1.07433	0.886095	-1.78735	Not Significant	268.594	268.083	143.687	243.246	0.622596	1.00644	0.814518	0.465297	0.104171	Not Significant
GCACCTGTCCATATATCAGGCC	LMJ.RY0402.248288	3prime	chromosome_3	+	5411504	Cre03.g184900	-	-	-	Not Significant	Not Significant	Not Significant	Not Significant	sense	intron	47243378	-	-	-	-	3	no	92	100	CCGCCGCCACCAGCCGCTGTCGCCCGCTCA	g3832.t1,Cre03.g184900.t1.1	-	PTHR11132,PTHR11132:SF14	-	-	-	-	-	-	-	1539.73	1734.03	1867.46	2198.92	1539.73	1734.03	1997.73	2959.71	0.994104	1.03983	1.07088	1.0891	1.01697	1.07999	0.906633	-2.561	Not Significant	988.197	1919.42	1892.21	1978.75	1888.38	2370.89	0.928872	1.02464	1.10837	1.15331	0.976754	1.13084	0.926303	-2.91316	Not Significant	1483.98	1651.01	1450.81	1757.29	1405.75	1991.47	1578.13	1593.27	1.02293	1.11524	1.15544	1.10418	1.06908	1.12981	0.801979	-1.15024	Not Significant	1695.5	1559.11	1943.36	1551.37	1.22965	1.07549	1.15257	0.76625	-0.931676	Not Significant
GCACCTTACCGGTTATTGCTGG	LMJ.RY0402.164991	3prime	chromosome_17	-	993223	Cre17.g703200	-	-	-	Not Significant	Not Significant	Not Significant	Not Significant	sense	intron	14782748	-	-	-	-	4	yes_nearest_distal_+75	50	100	CAGCATGGAGCGGCTGATGGACTACCATAT	-	-	-	-	-	-	-	-	-	-	1665.5	1863.37	1361.38	1828.8	1665.5	1863.37	3569.36	2010.24	1.04149	1.01391	1.1322	1.03438	1.0277	1.08329	0.774378	-1.09387	Not Significant	1333.42	1515.33	1521.5	1183.82	1126.56	1782.52	1.03646	0.997903	1.01266	1.22267	1.01718	1.11766	0.744397	-0.941172	Not Significant	811.483	712.2	897.272	745.309	441.341	440.641	783.086	722.24	0.839807	0.866045	1.04814	1.14261	0.852926	1.09537	0.948662	-4.94538	Not Significant	1057.59	910.071	786.684	708.117	0.885207	0.891395	0.888301	0.892301	-2.58515	Not Significant
GCACCTTCTCTGTCATTCGACT	LMJ.RY0402.147837	3prime	chromosome_16	-	1511697	Cre16.g653100	-	-	-	Not Significant	Not Significant	Not Significant	Not Significant	antisense	3'UTR	5846386	-	-	-	-	3	no	386	96	CTTGGAAACATGAGTACGCAAATACATGGG	g15793.t1	-	-	-	-	-	-	-	-	-	2094.9	1513.69	2281.8	2442.03	2094.9	1513.69	2535.58	2710.88	1.05959	1.04764	1.06239	1.09484	1.05362	1.07862	0.826585	-1.44605	Not Significant	1600.97	1701.43	1876.09	1601.3	3176.54	3167.81	1.01289	1.00458	1.27786	1.30553	1.00873	1.2917	0.990033	-19.5935	Not Significant	206.233	378.761	209.81	328.209	290.141	469.254	406.487	452.562	1.15345	1.12523	1.43668	1.34629	1.13934	1.39148	0.955313	-5.32554	Not Significant	486.826	313.939	395.138	448.655	0.954712	1.34649	1.1506	0.519043	-0.0597844	Not Significant
GCACCTTGACGTCCGAGGAATT	LMJ.RY0402.127751	5prime	chromosome_10	-	6307800	Cre10.g465250	RSP11	Radial spoke protein 11	Flagellar radial spoke protein 11 (RSP11) at radial spoke stalk; containing an RIIa domain initially found in the regulatory subunit of cAMP dependent protein kinase. Gene originally termed PF25 [PMID: 16507594; PMID: 7204490; PMID: 16267272; GI:83284717]	Not Significant	Not Significant	Not Significant	Not Significant	sense	intron	1350781	-	-	-	-	3	no	117	100	CCTCGGGGTCCATGTCGGGGCCCAGGTGCG	g11400.t1,Cre10.g465250.t1.1	PF02197	PTHR24970,PTHR24970:SF4	-	-	-	GO:0007165,GO:0008603	-	-	-	1573.44	1329.24	2894.51	2232.4	1573.44	1329.24	1577.06	1181.47	1.12414	1.02791	1.03935	1.01127	1.07603	1.02531	0.238021	1.01189	Not Significant	2981.21	2415.53	1398.13	1482.45	1288.85	2483.96	1.10773	1.04018	1.08292	1.25511	1.07395	1.16902	0.771167	-1.02789	Not Significant	1654.76	1386.5	1403.04	1256.17	1575.11	1059.88	2568.38	2367.12	1.02452	0.944991	1.40904	1.52665	0.984755	1.46785	0.985515	-6.80557	Not Significant	1486.59	985.069	2794.31	3023.85	1.62371	1.91877	1.77124	0.950169	-5.15397	Not Significant
GCACCTTGCCGTTCCTTGTAGA	LMJ.RY0402.059593	3prime	chromosome_9	+	524218	Cre09.g404050	-	-	-	Not Significant	Not Significant	Not Significant	Not Significant	sense	intron	105294003	-	-	-	-	3	no	927	96	CCTACCTAGTTTGCCTTTGTGGTCGCAGCC	g9178.t1	PF00069	PTHR23257:SF298,PTHR23257	KOG0192	-	-	GO:0004672,GO:0005524,GO:0006468	AT1G18160.1	-	Protein kinase superfamily protein	4727	4239.28	3903.62	4651.83	4727	4239.28	2444.77	2723.98	1.01764	1.02001	0.958516	0.972562	1.01883	0.965539	0.0381675	7.48181	Not Significant	2628	3248.66	5273.68	4232.01	3079.58	2673.77	0.974918	0.982833	0.936535	0.959019	0.978875	0.947777	0.0958418	2.60931	Not Significant	773.375	938.809	874.952	1203.43	1131.96	1064.41	609.731	1177.9	1.16651	1.09213	0.938495	1.14838	1.12932	1.04344	0.2799	0.771347	Not Significant	923.291	821.886	682.511	567.575	0.880231	0.802081	0.841156	0.0166495	5.36584	Not Significant
GCACCTTTTTATGATCGTGGGG	LMJ.RY0402.073603	3prime	chromosome_2	+	7690399	Cre02.g143151	-	-	-	Not Significant	Not Significant	Not Significant	Not Significant	antisense	CDS	56667980	-	-	-	-	4	yes_nearest_distal_-75	159	100	GCACACGACAGCGAACCCAACGCCACAGCA	-	-	-	-	-	-	-	-	-	-	767.171	488.595	251.56	293.915	767.171	488.595	181.612	85.1244	0.927555	0.885551	0.863038	0.816871	0.906553	0.839954	0.0837758	2.13405	Not Significant	276.177	228.629	460.963	508.985	161.597	454.318	0.959072	0.888237	0.772922	1.06393	0.923655	0.918424	0.488653	0.03493	Not Significant	423.675	200.711	276.77	177.78	331.005	171.678	478.22	362.67	0.959342	0.98694	1.38091	1.57246	0.973141	1.47668	0.94314	-5.20363	Not Significant	327.349	356.268	298.15	335.14	1.04652	1.03345	1.03999	0.955152	-4.30239	Not Significant
GCACGAAACGCCGTGAGGACGA	LMJ.RY0402.097368	3prime	chromosome_1	+	5718928	Cre01.g040801	-	-	-	Not Significant	Not Significant	Not Significant	Not Significant	sense	5'UTR	2012021	-	-	-	deletion	1	no	494	97	TGGAAGTTGGACGGTTGGACGTCGCGACGT	g914.t1,Cre01.g040800.t1.3	-	-	-	-	-	-	-	-	-	1599.02	1034.67	722.126	885.372	1599.02	1034.67	1585.61	1106.62	0.932267	0.983561	1.03804	1.03334	0.957914	1.03569	0.899876	-3.02	Not Significant	694.759	818.812	1244.28	1326.79	498.643	305.361	0.947801	0.986526	0.81582	0.652454	0.967163	0.734137	0.0996953	2.77588	Not Significant	1501.92	1570.08	1321.36	1641.05	1270.9	1058.68	1452.59	1100.41	0.985681	0.898156	1.16059	0.929983	0.941919	1.04529	0.735324	-0.838143	Not Significant	1569.6	1315.72	1476.38	1081.1	1.07218	0.932191	1.00218	0.724641	-0.736964	Not Significant
GCACGAAACGTTTAACCGGGTA	LMJ.RY0402.197221	3prime	chromosome_7	+	3919803	Cre07.g339104	-	-	-	Not Significant	Not Significant	Not Significant	Not Significant	sense	intron	152252187	-	-	-	-	3	no	690	99	CTGTCAACTGACATGGCTGCCACCGCCGAG	g7888.t1,Cre07.g339104.t1.1, g7888.t2	PF00005	PTHR19241	KOG0061	-	-	GO:0005524,GO:0016887	AT1G53390.1	-	P-loop containing nucleoside triphosphate hydrolases superfamily protein	429.4	335.31	272.277	537.029	429.4	335.31	328.298	196.441	0.965038	1.0877	1.00627	0.96154	1.02637	0.983905	0.30678	0.650471	Not Significant	215.764	462.576	299.787	526.141	406.302	424.527	0.951734	1.06124	1.2065	1.03327	1.00649	1.11988	0.799373	-1.10667	Not Significant	206.233	307.541	263.378	205.131	122.595	160.233	233.132	223.181	0.869152	0.801899	1.05502	1.20947	0.835525	1.13224	0.939444	-3.52286	Not Significant	235.02	261.028	154.463	145.948	0.786587	0.644026	0.715306	0.15667	1.52373	Not Significant
GCACGAACCGCGACGATAAGCA	LMJ.RY0402.168674	3prime	chromosome_16	-	3816386	Cre16.g689700	-	-	-	Not Significant	Not Significant	Not Significant	Not Significant	antisense	CDS	674495	-	-	-	with-junk	2	yes_nearest_distal	807	100	TGCCCGTGAGTAGTGCGTTTTGCCCTGGAG	-	-	-	-	-	-	-	-	-	-	934.26	392.792	390.658	344.715	934.26	392.792	440.059	478.006	0.949413	1.00115	0.947092	1.04875	0.97528	0.99792	0.629528	-0.396975	Not Significant	522.148	590.183	573.786	800.65	590.984	414.596	0.99878	1.07234	1.11849	0.898627	1.03556	1.00856	0.424362	0.232938	Not Significant	831.658	825.504	723.174	936.764	670.184	709.604	687.442	430.864	0.96956	0.988789	1.08977	0.712289	0.979175	0.901027	0.37505	0.413516	Not Significant	646.304	973.564	452.613	729.739	0.837159	0.863426	0.850292	0.00974107	7.77797	Not Significant
GCACGAAGCAGGTTCGGGCAGA	LMJ.RY0402.073770	3prime	chromosome_3	-	1303756	Cre03.g150400	-	GPI transamidase subunit PIG-U	GPI transamidase subunit PIG-U. PIG-U is thought to represent a fifth subunit in GPI transamidase complex and may be involved in the recognition of either the GPI attachment signal or the lipid portion of GPI. Protein involved in blue light signaling in	Not Significant	Not Significant	Not Significant	Not Significant	sense	CDS	3023632	-	-	-	-	3	no	441	97	CGCGTGGCAGGTGGGTGCGGAGGCGGCAGG	g3059.t1,Cre03.g150400.t1.1,LRG5	PF06728	PTHR13121	KOG2552	-	-	GO:0005789,GO:0006506,GO:0016021	AT1G12730.1	-	GPI transamidase subunit PIG-U	909.107	589.188	358.103	464.458	909.107	589.188	384.178	484.554	0.925464	0.923372	0.933835	1.002	0.924418	0.967918	0.788523	-1.27568	Not Significant	560.985	489.161	689.833	743.461	369.365	124.131	0.997836	0.953704	0.908727	0.555017	0.97577	0.731872	0.198351	1.36848	Not Significant	840.625	822.267	1093.69	1011.98	1471.14	1693.89	932.529	592.051	1.22549	1.31503	1.03679	0.851207	1.27026	0.943997	0.0650462	3.16682	Not Significant	1082.77	1093.5	1120.75	1151.37	1.14842	1.11782	1.13312	0.0878672	2.85873	Not Significant
GCACGAAGCCCACGTCCTGGCG	LMJ.RY0402.186483	5prime	chromosome_16	+	1309043	Cre16.g651600	-	-	-	Not Significant	Not Significant	Not Significant	Not Significant	antisense	3'UTR	49441672	-	-	-	-	4	yes_nearest_distal_+132	555	100	CGCGTGCTGTGTAGGGGTCAACCCTAGCAG	-	-	-	-	-	-	-	-	-	-	303.697	282.317	287.211	264.363	303.697	282.317	315.788	466.372	0.958768	1.0484	1.04384	1.0852	1.00358	1.06452	0.807881	-1.23457	Not Significant	263.662	415.457	378.08	571.663	606.14	365.289	0.963485	1.10001	1.26036	0.962457	1.03175	1.11141	0.65404	-0.486168	Not Significant	982.811	845.426	885.566	994.928	640.502	603.036	731.356	625.595	0.8995	0.919147	1.02124	0.892844	0.909323	0.95704	0.703956	-0.734746	Not Significant	491.082	543.959	449.371	435.387	1.05024	0.912558	0.981398	0.759315	-1.04106	Not Significant
GCACGAATTCAGATTTGACTAA	LMJ.RY0402.182043	3prime	chromosome_9	-	7368592	-	- & -	- & -	- & -	Not Significant	Not Significant	Not Significant	Not Significant	-	-	-	Cre09.g413123 & Cre09.g413141	downstream & downstream	127 & 3967	-	3	no	1093	99	CTAGCCGCTTGACCGGGTTGAGGGGGCGGT	g10230.t1 & g10233.t1,Cre09.g413124.t1.2	- & -	- & -	- & -	- & -	- & -	- & -	- & -	- & -	- & -	458.147	263.458	429.132	228.6	458.147	263.458	558.805	648.255	1.06225	0.899626	1.06333	1.13274	0.980937	1.09804	0.817103	-1.32453	Not Significant	215.764	281.799	361.034	503.266	623.304	613.205	0.977106	0.953127	1.2841	1.1584	0.965116	1.22125	0.928664	-4.00305	Not Significant	827.175	828.741	861.56	882.063	866.335	726.771	687.442	1069.41	1.05606	0.996251	1.00446	1.27198	1.02616	1.13822	0.723303	-0.817579	Not Significant	495.22	910.071	1117.16	891.904	1.76906	1.06412	1.41659	0.766871	-1.1051	Not Significant
GCACGACAAACGGGGGAGCTAA	LMJ.RY0402.104481	3prime	chromosome_1	-	4482259	Cre01.g030500	CYG58	-	-	Not Significant	Not Significant	Not Significant	Not Significant	antisense	3'UTR	5857525	-	-	-	deletion	1	no	625	98	GGACGGTTGCCAAAAACTGCATAATCACAC	g691.t1,Cre01.g030500.t1.1	PF00211	PTHR11920	-	-	-	GO:0009190,GO:0016849,GO:0035556	-	-	-	1201.96	871.807	588.947	1005.12	1201.96	871.807	1026.8	1145.9	0.935031	0.968782	1.01983	1.05794	0.951907	1.03888	0.961215	-3.41694	Not Significant	504.887	941.103	796.209	726.304	743.347	687.683	0.936876	0.976186	1.08699	1.08183	0.956531	1.08441	0.953792	-6.45078	Not Significant	1495.19	1236.64	1084.76	1299.16	739.654	1459.27	920.574	1156.2	0.808528	1.10705	1.03449	1.09345	0.957788	1.06397	0.697436	-0.697906	Not Significant	1032.41	1160.52	1092.02	972.986	1.16567	0.947282	1.05648	0.67466	-0.534658	Not Significant
GCACGACACGCGGAGAGATCAT	LMJ.RY0402.214393	3prime	chromosome_6	-	2133394	Cre06.g265652	-	-	-	Not Significant	Not Significant	Not Significant	Not Significant	sense	CDS	122715475	-	-	-	deletion	1	no	513	99	ATCATCACGCGACTGCCCATCGACTACCCC	g5965.t1,Cre06.g265700.t1.2	-	-	KOG0487	-	-	-	-	-	-	2364.4	2021.44	2397.22	2884.72	2364.4	2021.44	5832.52	4230.03	1.04615	1.08966	1.14938	1.11341	1.06791	1.1314	0.92106	-2.24934	Not Significant	1622.54	2105.52	1953.45	1818.62	2687.13	2641.5	0.998139	1.0435	1.21126	1.21173	1.02082	1.2115	0.962333	-8.40751	Not Significant	1165.67	1550.65	1406.17	1593.18	1418.01	1905.63	1960.7	1934.24	1.10547	1.1222	1.27642	1.27278	1.11384	1.2746	0.986886	-18.7756	Not Significant	1636.74	1216.95	1408.13	1486.51	1.0011	1.22898	1.11504	0.504641	-0.0145482	Not Significant
GCACGACCAGGCAAGAAAATGT	LMJ.RY0402.157460	3prime	chromosome_12	-	3030896	Cre12.g500715	-	-	-	Not Significant	Not Significant	Not Significant	Not Significant	sense	intron	54591997	-	-	-	duplication	1	no	166	95	GGAGGCCAAACCCAACACGACGCACGCTTC	g12561.t1,Cre12.g500715.t1.1	PF00501	PTHR24096	KOG1180	-	-	GO:0003824,GO:0008152	AT4G23850.1	LACS4	AMP-dependent synthetase and ligase family protein	3011.19	2993.84	3240.69	3969.66	3011.19	2993.84	4749.84	3385.33	1.015	1.05224	1.09475	1.03999	1.03362	1.06737	0.786294	-1.01929	Not Significant	2377.72	3471.98	2636.84	2842.31	2331.62	2897.21	0.982602	1.03476	1.06957	1.10423	1.00868	1.0869	0.925927	-2.49832	Not Significant	1010.99	1071.54	1428.49	1011.98	1078.83	1430.65	1285.22	1800.95	1.06223	1.15315	1.06296	1.49362	1.10769	1.27829	0.714289	-0.775183	Not Significant	747.027	1104.08	1422.5	1178.39	1.63404	1.12798	1.38101	0.764324	-1.06455	Not Significant
GCACGACCCAGCTTGGGGCAGT	LMJ.RY0402.251468	3prime	chromosome_16	-	3905165	Cre16.g690450	FAP266	Flagellar Associated Protein	Conserved uncharacterized Flagellar Associated Protein; found in the flagellar proteome [PMID: 15998802]	Not Significant	Not Significant	Not Significant	Not Significant	sense	intron	46341466	-	-	-	deletion	1	no	268	98	TTGACACGAAGGGGGAAACGCAATGGCCAT	g16206.t1	PF02493	PTHR23084	-	-	-	-	AT2G41210.1	PIP5K5	phosphatidylinositol- 4-phosphate 5-kinase 5	680.932	742.472	784.276	529.772	680.932	742.472	691.521	694.091	1.00367	0.97307	1.04095	1.01729	0.988371	1.02912	0.911141	-2.10674	Not Significant	466.049	537.013	509.316	594.769	387.833	561.07	0.949648	0.988858	1.02165	1.08071	0.969253	1.05118	0.917122	-2.31116	Not Significant	336.25	582.709	571.397	430.775	310.573	394.86	537.998	375.069	1.01458	0.900001	1.08511	1.0808	0.957293	1.08296	0.864032	-2.19183	Not Significant	478.433	356.268	380.769	372.978	0.939059	1.11352	1.02629	0.708436	-0.666652	Not Significant
GCACGACCGAGCGGGAAAAGAA	LMJ.RY0402.233731	3prime	chromosome_9	+	4829346	Cre09.g397512	-	-	-	Not Significant	Not Significant	Not Significant	Not Significant	sense	5'UTR	1565664	-	-	-	-	3	no	574	99	TCAGCTTATAGATTTGAATGGACGCAGCCG	g9866.t1	-	PTHR19316	-	-	-	-	AT3G09350.1	Fes1A	Fes1A	1318.74	785.584	825.709	1404.26	1318.74	785.584	1096.65	1420.92	0.96981	1.11565	1.01654	1.09602	1.04273	1.05628	0.555437	-0.163181	Not Significant	491.941	781.594	725.292	966.499	794.135	916.084	0.923085	1.03261	1.13809	1.08215	0.977847	1.11012	0.896789	-2.15114	Not Significant	1434.67	1340.23	1334.75	1217.11	894.941	1173.13	717.33	1022.91	0.885057	0.995555	0.811911	1.06039	0.940306	0.936151	0.489718	0.0305587	Not Significant	1124.74	1008.84	1347.06	1351.37	1.26465	1.29803	1.28134	0.959301	-5.87932	Not Significant
GCACGACGCAACCTGATTGGTT	LMJ.RY0402.093838	5prime	chromosome_1	-	3008849	Cre01.g018550	-	-	-	Not Significant	Not Significant	Not Significant	Not Significant	sense	intron	95362764	-	-	-	-	3	no	801	99	CTCCTGCCCAGTCTCTGTCATGGCTATGCT	g437.t1	PF00211	PTHR11017	-	-	-	GO:0009190,GO:0016849,GO:0035556	-	-	-	216.926	517.581	639.603	115.047	216.926	517.581	60.15	46.6372	1.13996	0.882049	0.882356	0.738215	1.01101	0.810286	0.168445	1.3587	Not Significant	519.492	147.064	479.577	603.96	676.325	876.693	1.09327	0.94335	1.21924	1.21155	1.01831	1.21539	0.884697	-2.62568	Not Significant	759.873	444.453	645.503	614.187	375.805	415.729	581.629	701.681	0.808444	1.02032	1.06369	1.23767	0.914383	1.15068	0.884209	-1.7238	Not Significant	557.805	450.252	367.252	447.315	0.787984	1.07432	0.93115	0.533516	-0.0959245	Not Significant
GCACGACGCAGCAGGGTGGAAG	LMJ.RY0402.068503	3prime	chromosome_2	+	4679454	Cre02.g101550	-	-	-	Not Significant	Not Significant	Not Significant	Not Significant	antisense	CDS	17741262	-	-	-	-	3	no	67	84	GCCAAAGAGCGCGGCGGCCCGCCGTCTGCG	g2071.t1,MRS1	PF00651	PTHR26379,PTHR26379:SF178	-	-	-	GO:0005515	AT5G21010.1	ATBPM5,BPM5	BTB-POZ and MATH domain 5	2238.63	1978.33	3489.29	2775.86	2238.63	1978.33	3010.56	2429.32	1.07543	1.0654	1.07526	1.04982	1.07042	1.06254	0.324088	0.57588	Not Significant	2036.81	1504.7	1882.53	2247.54	2465.51	3028.79	1.00453	0.989481	1.19552	1.18898	0.997007	1.19225	0.995292	-23.7964	Not Significant	1311.37	1605.69	1459.74	1613.7	1172.82	990.011	1596.06	1658.36	1.00395	0.864752	1.15795	1.17653	0.934351	1.16724	0.910235	-3.31681	Not Significant	1703.89	1262.81	1038.14	929.742	0.726221	0.850018	0.78812	0.129157	1.57076	Not Significant
GCACGACTACGTAGAGGCAGTG	LMJ.RY0402.069568	3prime	chromosome_16	-	997635	Cre16.g649000	-	-	-	Not Significant	Not Significant	Not Significant	Not Significant	sense	intron	176810338	-	-	-	-	4	yes_nearest_distal_+119	1	93	TTGGCCTGGGAGAGCGGCGGTGGAATGGAA	-	-	-	-	-	-	-	-	-	-	880.361	1164.01	1467.93	1313.54	880.361	1164.01	1606.56	556.582	1.04284	1.07433	1.11256	0.93731	1.05858	1.02493	0.383458	0.377974	Not Significant	1393.83	1563.19	857.456	972.218	1149.65	1385.3	1.034	1.08827	1.20304	1.20591	1.06113	1.20448	0.940868	-5.27555	Not Significant	1181.36	1667.19	1446.35	1237.62	1037.97	1178.86	1524.33	1729.66	0.998096	0.915887	1.14004	1.35406	0.956992	1.24705	0.903934	-2.53031	Not Significant	1259.03	1224.01	804.644	1010.82	0.764293	0.935968	0.85013	0.208107	1.12057	Not Significant
GCACGAGAAGTGTCGCGACACA	LMJ.RY0402.184196	3prime	chromosome_10	+	1534057	-	- & -	- & -	- & -	Not Significant	Not Significant	Not Significant	Not Significant	-	-	-	Cre10.g429000 & Cre10.g429017	upstream & downstream	36 & 18	-	4	yes_nearest_distal_-88	384	100	TGAGGCCCCCCCGCTAAAACCGTAATGCCT	- & -	- & -	- & -	- & -	- & -	- & -	- & -	- & -	- & -	- & -	1237.89	1882.53	807.952	936.173	1237.89	1882.53	83.8207	320.853	0.91986	0.900246	0.71012	0.81425	0.910053	0.762185	0.102755	2.79097	Not Significant	535.094	563.598	1518.28	1321.07	674.091	638.031	0.895501	0.870074	0.848671	0.87747	0.882788	0.86307	0.207002	1.02648	Not Significant	1087.21	1194.55	1066.91	1114.54	359.611	640.932	131.511	148.788	0.675692	0.812863	0.0944983	-0.00205259	0.744278	0.0462229	0.00964317	8.32284	Not Significant	1359.76	1068.8	463.389	351.356	0.263367	0.246459	0.254913	0.0425355	7.04895	Not Significant
GCACGAGCGAATCGGGCTGTGT	LMJ.RY0402.197976	3prime	chromosome_17	+	2701133	Cre17.g717950	-	-	-	Not Significant	Not Significant	Not Significant	Not Significant	antisense	intron	10773043	-	-	-	deletion	1	no	398	100	AGCAAAAACCGCGAGACTACTTCTGCACAT	g17376.t1,Cre17.g717950.t1.1, g17376.t2	PF12499	-	-	-	-	-	-	-	-	2441.65	2807.03	1314.03	1117.6	2441.65	2807.03	111.761	281.565	0.923087	0.894451	0.66228	0.751009	0.908769	0.706645	0.0557679	4.33576	Not Significant	983.882	1323.92	1998.58	2064.53	517.111	1387.78	0.912014	0.944363	0.675538	0.977837	0.928188	0.826687	0.311585	0.667713	Not Significant	2878.3	4014.22	3223.04	2919.7	2030.98	2678.18	657.553	433.964	0.925731	0.894198	0.339996	0.0599709	0.909964	0.199983	0.0601175	5.039	Not Significant	2761.48	2462.13	2413.93	2264.89	1.01379	1.01671	1.01525	0.955211	-6.83946	Not Significant
GCACGAGCTAGTACACGGCCGG	LMJ.RY0402.119406	3prime	chromosome_16	+	1310534	Cre16.g651600	-	-	-	Not Significant	Not Significant	Not Significant	Not Significant	antisense	CDS	34533163	-	-	-	-	3	no	324	97	GGACCTCGTGGATAATGGAGTTCATGATGC	g15761.t1	-	-	-	-	-	-	-	-	-	679.135	522.126	725.085	845.458	679.135	522.126	621.67	903.628	1.03222	1.08717	1.02827	1.09076	1.0597	1.05951	0.498443	0.00441274	Not Significant	358.168	398.772	802.656	543.298	734.113	767.127	0.951278	0.990612	1.0804	1.20315	0.970945	1.14177	0.902824	-2.65048	Not Significant	764.408	602.132	897.272	827.361	805.038	841.224	561.909	827.631	1.05789	1.17007	0.886427	1.16095	1.11398	1.02369	0.315135	0.60891	Not Significant	881.324	691.372	836.974	664.874	1.07982	1.04996	1.06489	0.271998	0.832089	Not Significant
GCACGAGGCGGAGGATTCAACG	LMJ.RY0402.240676	3prime	chromosome_16	-	3863880	Cre16.g689950	-	-	-	Not Significant	Not Significant	Not Significant	Not Significant	sense	CDS	248911737	-	-	-	-	3	no	305	100	GGCGCCGCCGAGCTGCCGCTGGGGCCGCTG	g16195.t1,Cre16.g689950.t1.1	PF08372	-	-	-	-	-	AT1G51570.1	-	Calcium-dependent lipid-binding (CaLB domain) plant phosphoribosyltransferase family protein	4196.98	4617.7	4113.75	5838.38	4196.98	4617.7	6258.61	5709.88	1.01675	1.04477	1.08789	1.05065	1.03076	1.06927	0.875225	-1.65273	Not Significant	3253.72	3897.33	3865	4163.38	5678.99	7477.63	0.992533	0.997307	1.2324	1.27619	0.99492	1.2543	0.974452	-11.7766	Not Significant	3497	3043.04	3821.22	4116.29	3077.13	2764.02	4836	5936.01	0.998588	1.00936	1.2292	1.37216	1.00398	1.30068	0.92562	-4.13917	Not Significant	3735.13	3248.74	3448.48	4394.65	1.05734	1.30537	1.18135	0.806337	-1.43207	Not Significant
GCACGAGTCGGCCCACAGCCAT	LMJ.RY0402.058686	5prime	chromosome_5	+	1972673	Cre05.g241640	-	-	-	Not Significant	Not Significant	Not Significant	Not Significant	antisense	3'UTR	8315231	-	-	-	deletion	1	no	1068	100	TGTTTTGTAAAAGCCTGAGCGGCGACCATT	g5335.t2,Cre24.g770250.t2.1, g5335.t1,Cre24.g770250.t1.1	-	-	-	-	-	-	-	-	-	1214.79	1258.66	617.197	504.249	1214.79	1258.66	26.3156	77.7286	0.969873	0.897359	0.570883	0.693145	0.933616	0.632014	0.0363471	4.2435	Not Significant	694.397	415.457	903.331	1007.68	19.1413	73.0577	0.99542	0.904351	-0.126792	0.301781	0.949886	0.0874945	0.0711023	3.93659	Not Significant	1026.77	913.061	720.189	994.928	813.699	950.239	449.179	219.804	0.964044	1.06016	0.884443	0.28884	1.0121	0.586641	0.192088	1.41042	Not Significant	1115.61	726.803	898.741	1321.07	0.948747	1.5265	1.23762	0.711951	-0.771302	Not Significant
GCACGAGTTCATAGACGCAGT	LMJ.RY0402.088541	5prime	chromosome_2	-	5722908	Cre02.g110150	-	-	-	Not Significant	Not Significant	Not Significant	Not Significant	antisense	3'UTR	5911901	-	-	-	-	3	no	1081	100	TGAGGGCGGCAGCTTTGCCATGAATGCCTC	g2260.t1,Cre02.g110150.t1.1	PF03110,PF07707,PF00651	PTHR24413	-	-	K10478	GO:0003677,GO:0005634,GO:0005515	AT1G20980.1	ATSPL14,FBR6,SPL14,SPL1R2	squamosa promoter binding protein-like 14	1237.93	1411.59	1012.37	665.804	1237.93	1411.59	659.771	948.289	0.960011	0.941962	0.962186	0.97787	0.950987	0.970028	0.87269	-1.59261	Not Significant	1015.49	694.879	1522.47	1627.79	880.498	1109.15	0.974549	0.967464	0.933436	0.981957	0.971006	0.957697	0.340192	0.54285	Not Significant	1384.73	908.23	1098.96	967.137	526.127	566.488	351.281	532.601	0.721441	0.869063	0.558769	0.816273	0.795252	0.687521	0.279742	0.725909	Not Significant	976.826	1330.19	727.661	796.221	0.88636	0.695062	0.790711	0.487699	0.0350496	Not Significant
GCACGATCGCCAGGTGTGGACG	LMJ.RY0402.183445	3prime	chromosome_6	+	6282683	Cre06.g291350	-	-	-	Not Significant	Not Significant	Not Significant	Not Significant	antisense	5'UTR	3485979	-	-	-	-	4	yes_nearest_distal_-75	132	84	AACGCCTCCATATGCCTCCCCTTCAGACAA	-	-	-	-	-	-	-	-	-	-	2473.99	2126.82	1781.64	1683.66	2473.99	2126.82	1466.86	1211.38	0.954011	1.00078	0.975208	0.95818	0.977394	0.966694	0.364574	0.429977	Not Significant	1924.61	1696.11	2198.44	2882.34	1712.93	2229.39	0.978216	1.01022	1.029	1.02044	0.994217	1.02472	0.853894	-1.84151	Not Significant	2095.96	1842.01	1937.39	2434.22	993.016	429.196	866.774	830.731	0.794274	0.501525	0.722575	0.539954	0.6479	0.631265	0.466722	0.0964235	Not Significant	1804.62	2060	1479.97	994.608	0.962956	0.534186	0.748571	0.63054	-0.389363	Not Significant
GCACGATCGGTCAATGAATCGC	LMJ.RY0402.089599	3prime	chromosome_14	+	366300	Cre14.g610351	-	-	-	Not Significant	Not Significant	Not Significant	Not Significant	antisense	intron	34913481	-	-	-	-	3	no	397	80	CACGGACACACACACACGCACGCACCTGTC	g14711.t1,Cre14.g610350.t1.3	PF08637	-	-	-	-	-	AT5G12290.1	DGS1	dgd1 suppressor 1	1473.26	1072.99	843.466	769.258	1473.26	1072.99	1564.65	1885.83	0.94618	1.00392	1.04642	1.0926	0.97505	1.06951	0.934505	-2.5553	Not Significant	1048.61	685.888	1208.82	777.774	886.476	357.496	0.987982	0.998491	1.00957	0.862443	0.993236	0.936008	0.289413	0.775955	Not Significant	1179.12	1521.52	1053.51	950.44	1115.61	1184.58	908.618	1370.09	1.02253	0.951824	1.04237	1.37195	0.987177	1.20716	0.798843	-1.30521	Not Significant	973.653	955.927	790.276	989.202	0.954712	1.10483	1.02977	0.663525	-0.519638	Not Significant
GCACGATCTGCGTCCGATAACG	LMJ.RY0402.039556	5prime	chromosome_1	+	6335845	Cre01.g045200	-	-	-	Not Significant	Not Significant	Not Significant	Not Significant	sense	CDS	3932339	-	-	-	deletion	1	no	569	100	AGGTGACAACGATTGTCTTCGCGCACAACT	g1009.t1	PF06351	-	-	-	-	GO:0009507,GO:0016853	AT3G25770.1	AOC2	allene oxide cyclase 2	2501.88	2187.96	2849.7	2415.99	2501.88	2187.96	379.697	746.194	1.05766	1.059	0.808721	0.896998	1.05833	0.85286	0.0673187	4.65465	Not Significant	3109.12	1871.39	2022.35	2167.15	950.683	1547.5	1.06155	1.02599	0.86699	0.99618	1.04377	0.931585	0.158917	1.67446	Not Significant	1400.43	1299.54	1387.03	1186.69	1091.47	1247.19	570.112	405.791	0.958542	1.02991	0.681275	0.541105	0.994227	0.61119	0.0345123	4.87035	Not Significant	822.028	1101.63	1523.75	1330.02	1.61261	1.22024	1.41642	0.865938	-2.11855	Not Significant
GCACGATGAACGCCGGACGACG	LMJ.RY0402.100126	3prime	chromosome_7	-	1080218	Cre07.g319800	-	-	-	Not Significant	Not Significant	Not Significant	Not Significant	sense	3'UTR	2837710	-	-	-	-	3	no	675	99	GCCTTGATTGCAATGCGGCGTCGGTTGATA	g7396.t1,Cre07.g319800.t1.1	-	-	-	-	-	-	-	-	-	2468.6	2735.17	2299.56	3305.63	2468.6	2735.17	2060.59	2318	0.9827	1.06396	1.017	1.00558	1.02333	1.01129	0.408426	0.293447	Not Significant	1816.73	2461.75	2733.54	2716.49	1731.4	1315.78	0.965396	1.02536	0.962592	0.878351	0.995376	0.920472	0.148365	1.44883	Not Significant	1427.94	2065.38	1544.56	1360.7	1336.28	1871.29	1344.99	1119.01	1.01891	1.00842	1.04705	1.04784	1.01366	1.04744	0.9518	-6.42754	Not Significant	1342.97	2155.24	1012.99	1243.26	0.896315	0.667388	0.781852	0.145995	2.01973	Not Significant
GCACGATGATCGGCTTTCTATC	LMJ.RY0402.243629	5prime	chromosome_9	+	5890311	Cre09.g402478	-	-	-	Not Significant	Not Significant	Not Significant	Not Significant	antisense	intron	45464440	-	-	-	with-junk	2	no	108	38	CAATGCCGTAAGGAAACAGTCGCGCTGCAA	g10019.t1,Cre02.g140250.t1.1	PF00069,PF07714	PTHR23257	-	-	-	GO:0004672,GO:0005524,GO:0006468	AT4G35780.1	-	ACT-like protein tyrosine kinase family protein	1657.32	1788.01	1700.86	1703.68	1657.32	1788.01	2178.56	2736.05	1.02808	1.00914	1.07248	1.07607	1.01861	1.07428	0.951224	-5.77587	Not Significant	1469.72	2000.08	1542.77	1970.14	1550.44	1487.72	1.01158	1.03472	1.11061	1.01316	1.02315	1.06188	0.714985	-0.773349	Not Significant	1789.78	1628.05	1344.35	2178.84	1526.09	1758.86	1825.51	1766.88	0.988201	1.07411	1.26352	1.03975	1.03115	1.15163	0.766763	-1.00526	Not Significant	1841.56	1835.29	1760.99	2236.58	1.08531	1.22723	1.15627	0.852871	-1.50946	Not Significant
GCACGATGTTTTTCTATGCGGG	LMJ.RY0402.202911	3prime	chromosome_4	+	3612213	Cre04.g228650	-	-	-	Not Significant	Not Significant	Not Significant	Not Significant	antisense	3'UTR	22833273	-	-	-	-	3	no	472	88	CCATAATGGGCATCCCATGCAGGCAACCAC	g5003.t1,Cre04.g228650.t1.1	PF00664,PF00005	PTHR24223	KOG0054	-	-	GO:0005524,GO:0006810,GO:0016021,GO:0042626,GO:0055085,GO:0016887	AT2G34660.1	ATMRP2,EST4,MRP2	multidrug resistance-associated protein 2	422.214	565.237	642.218	605.972	422.214	565.237	391.163	857.792	1.06192	1.0146	1.02974	1.07509	1.03826	1.05241	0.645997	-0.431868	Not Significant	375.429	340.286	954.161	497.547	789.518	695.131	0.993981	0.953103	1.04828	1.19994	0.973542	1.12411	0.859508	-1.91727	Not Significant	1427.94	1498.86	1196.36	1217.11	1565.12	1688.17	1255.33	1484.78	1.07107	1.08966	1.1379	1.27556	1.08036	1.20673	0.843371	-1.81932	Not Significant	1107.95	917.126	1041.73	1286.5	1.07185	1.33255	1.2022	0.740091	-0.93551	Not Significant
GCACGATTCGGTCAGCGCCCGA	LMJ.RY0402.130107	5prime	chromosome_1	-	3972835	Cre01.g025850	-	-	-	Not Significant	Not Significant	Not Significant	Not Significant	sense	3'UTR	77861198	-	-	-	-	3	no	640	95	CGTCATGTCGCATGCGGCCATGCACAAAGT	g594.t1,Cre01.g025850.t1.1	PF05153	PTHR12588	KOG1573	1.13.99.1	K00469	GO:0005506,GO:0005737,GO:0019310,GO:0050113,GO:0055114	AT1G14520.1	MIOX1	myo-inositol oxygenase 1	1385.44	2176.19	1552.16	1334.06	1385.44	2176.19	2031.94	2238.58	0.984483	0.955871	1.08586	1.0287	0.970177	1.05728	0.922634	-2.72524	Not Significant	1699.45	1617.71	2405.5	1915.23	3298.68	2576.95	1.00391	0.996041	1.21026	1.18851	0.999978	1.19939	0.990505	-17.2405	Not Significant	841.512	830.933	640.168	1420.13	1558.77	1530.43	1324.5	1335.73	1.24424	1.27323	1.46869	1.12538	1.25874	1.29704	0.569839	-0.222344	Not Significant	1347.81	1403.32	1678.87	1684.89	1.29593	1.21609	1.25601	0.482792	0.0518018	Not Significant
GCACGCAACCTCTTCGGGACCT	LMJ.RY0402.072103	5prime	chromosome_14	-	3556168	Cre14.g631000	-	-	-	Not Significant	Not Significant	Not Significant	Not Significant	sense	3'UTR	3770,46	-	-	-	-	4	yes_nearest_distal_-158	30	100	GCCGCGTATCGGCATATGTCAGGCAGTCCT	-	-	-	-	-	-	-	-	-	-	297.912	541.108	313.691	376.963	297.912	541.108	432.328	419.734	0.995947	0.998917	1.08457	0.995026	0.997432	1.0398	0.741262	-0.945727	Not Significant	287.157	231.626	385.692	474.771	242.456	398.497	0.992651	0.951101	0.960171	1.04525	0.971876	1.00271	0.698706	-0.651336	Not Significant	499.255	362.326	309.415	355.728	352.93	315.223	270.659	219.804	0.926335	0.993278	1.04925	0.882758	0.959807	0.966006	0.523047	-0.069096	Not Significant	432.365	363.401	349.004	235.586	0.950318	0.75477	0.852544	0.231072	1.03293	Not Significant
GCACGCATACGGAAGGGACCCG	LMJ.RY0402.059062	3prime	chromosome_12	-	7802866	Cre12.g553450	-	Cyclic-nucleotide gated potassium channel	-	Not Significant	Not Significant	Not Significant	Not Significant	sense	3'UTR	121581381	-	-	-	-	3	no	729	99	TGAGGGTGAGGGTTATGCGAAGCACTTTAC	g13467.t1,CNG1	PF00520,PF00027	PTHR10217:SF393,PTHR10217	KOG0500	-	-	GO:0005216,GO:0006811,GO:0016020,GO:0055085	AT4G22200.1	AKT2,AKT2/3,AKT3,KT2/3	potassium transport 2/3	6135.57	8080.98	12057.1	9492.35	6135.57	8080.98	2381.91	2854.94	1.09463	1.03864	0.923469	0.901206	1.06663	0.912337	0.0401312	5.12165	Not Significant	10559.5	8980.35	7169.1	6639.68	3513.59	4992.53	1.06588	1.03307	0.880357	1.01186	1.04948	0.946109	0.17471	1.52531	Not Significant	1239.64	1162.18	1437.42	936.764	1299.5	1127.35	842.863	703.641	1.05636	1.0339	0.854377	0.995519	1.04513	0.924948	0.166273	1.68188	Not Significant	965.259	1707.26	1296.77	902.715	1.35615	0.60221	0.979179	0.445231	0.173721	Not Significant
GCACGCATGATGCCGGATTTAG	LMJ.RY0402.114155	5prime	chromosome_3	+	3048867	Cre03.g164250	FAP262	Flagellar Associated Protein, protein kinase	Flagellar Associated Protein, similar to protein kinases, found in the flagellar proteome [PMID: 15998802]	Not Significant	Not Significant	Not Significant	Not Significant	sense	intron	74821892	-	-	-	deletion	1	no	890	100	TGCGAGGAGGGAGGAGAAAGGGGGGGGGGC	g3367.t1	PF00612,PF00069	PTHR24055:SF175,PTHR24055	KOG0593	-	-	GO:0005515,GO:0004672,GO:0005524,GO:0006468	AT1G67580.1	-	Protein kinase superfamily protein	1023.89	1423.35	635.529	658.461	1023.89	1423.35	864.657	901.652	0.940308	0.979115	1.01842	0.970864	0.959712	0.994641	0.811481	-1.13815	Not Significant	926.733	558.845	1177.38	907.555	752.89	870.051	1.00146	0.972971	0.965652	1.08561	0.987215	1.02563	0.681751	-0.623144	Not Significant	992.231	951.709	805.545	1106.09	718.931	698.974	1382.09	1504.81	0.934472	0.930053	1.37747	1.33853	0.932263	1.358	0.986404	-21.7247	Not Significant	1446.56	829.652	782.407	1049.7	0.631359	1.25531	0.943336	0.511689	-0.0367381	Not Significant
GCACGCGAAGTGGCTACTCGG	LMJ.RY0402.053376	3prime	chromosome_13	-	3133743	-	- & -	- & -	- & -	Not Significant	Not Significant	Not Significant	Not Significant	-	-	-	Cre13.g585026 & Cre13.g585050	downstream & downstream	148 & 244	deletion	1	no	153	93	ACCCTGTGTCCCATCGCCCCCCAGCGGCCC	g14360.t1 & g14361.t2, g14361.t1,Cre13.g585050.t1.1	- & -	- & -	- & -	- & -	- & -	- & -	- & -	- & -	- & -	697.102	828.695	325.548	635.001	697.102	828.695	307.342	451.814	0.929377	1.04165	0.939013	0.952965	0.985511	0.945989	0.30445	0.698696	Not Significant	496.256	653.986	522.21	634.801	752.581	618.17	0.997836	1.04537	1.22619	1.09036	1.0216	1.15827	0.865385	-1.89947	Not Significant	1374.14	993.842	1080.3	1128.22	809.125	892.727	1081.97	1221.3	0.866015	1.00521	1.11521	1.20654	0.935612	1.16088	0.933656	-2.70614	Not Significant	872.93	1146.41	916.002	1043.26	1.15932	1.00864	1.08398	0.857212	-1.44659	Not Significant
GCACGCGACCCGGTATAAGAA	LMJ.RY0402.108916	3prime	chromosome_5	+	3373351	Cre05.g240900	-	-	-	Not Significant	Not Significant	Not Significant	Not Significant	antisense	3'UTR	11768508	-	-	-	-	3	no	690	99	GTAAATGGAGGCGTTTGAAGATCCCAAATT	g5555.t2,Cre05.g240900.t1.1, g5555.t1	-	-	-	-	-	-	-	-	-	547.98	273.038	334.427	486.229	547.98	273.038	286.387	523.842	0.939607	0.999035	0.959792	1.10305	0.969321	1.03142	0.729529	-0.800805	Not Significant	276.177	361.554	557.669	320.26	272.407	176.265	0.936255	0.973432	0.879291	0.917138	0.954844	0.898215	0.0831846	2.13484	Not Significant	351.941	411.133	508.901	382.911	498.551	371.97	322.799	235.58	1.15572	1.00789	0.892661	0.880265	1.08181	0.886463	0.114113	2.6336	Not Significant	377.71	303.357	416.691	767.578	1.1992	1.77411	1.48665	0.808721	-1.36616	Not Significant
GCACGCGCAAAAAATGCGTCAC	LMJ.RY0402.088419	3prime	chromosome_8	-	1732665	Cre08.g366101	-	-	-	Not Significant	Not Significant	Not Significant	Not Significant	antisense	intron	381318849	-	-	-	deletion	1	no	258	45	CAATCCACACCAATACACACCCACCCACCA	g8579.t1,Cre08.g366100.t1.3	PF00023,PF06985	PTHR24123,PTHR24123:SF297	KOG4412	-	-	GO:0005515	AT5G14230.1	-	-	2182.93	1451.41	4267.64	2213.43	2182.93	1451.41	495.939	798.859	1.13271	1.04873	0.858012	0.954095	1.09072	0.906053	0.0518125	2.89415	Not Significant	6494.48	3631.49	2353.17	1933	1103.48	1641.01	1.15891	1.10529	0.8662	1.0487	1.1321	0.957452	0.1443	1.83633	Not Significant	1219.47	1078.01	1031.19	888.901	1262.72	972.844	872.752	836.93	1.0523	1.00694	1.03318	1.12598	1.02962	1.07958	0.766714	-0.967217	Not Significant	973.653	1354.52	1332.69	1243.26	1.37102	1.01505	1.19304	0.73749	-0.913494	Not Significant
GCACGCGCGAGTTGACGTAACG	LMJ.RY0402.118967	3prime	chromosome_4	+	390183	Cre04.g217915	-	-	-	Not Significant	Not Significant	Not Significant	Not Significant	sense	3'UTR	7717540	-	-	-	with-junk	2	yes_nearest_distal	801	98	GGGCGCGCTGGTGTGTGATGCACGGGTATT	-	-	-	-	-	-	-	-	-	-	542.59	560.447	307.791	420.915	542.59	560.447	20.9552	347.046	0.898349	1.04081	0.641523	0.968151	0.969579	0.804837	0.244449	0.924625	Not Significant	258.916	361.554	286.893	743.461	69.256	168.818	0.905632	1.02354	0.653297	0.648363	0.964587	0.65083	0.0588618	5.31729	Not Significant	1531.06	1256.06	2026.67	1593.18	1344.45	2271.88	2116.12	1568.47	0.997908	1.26647	1.1355	1.15174	1.13219	1.14362	0.527021	-0.0849739	Not Significant	1989.27	1407.43	1307.55	1670.29	0.786665	1.20739	0.997027	0.32586	0.539436	Not Significant
GCACGCGGCGGCTTCGCAGACG	LMJ.RY0402.224287	5prime	chromosome_16	+	168739	Cre16.g695100	-	-	-	Not Significant	Not Significant	Not Significant	Not Significant	antisense	intron	53862850	-	-	-	-	3	no	29	100	ACCACATCATCTCGTCTGATCTAGTTATGC	g15568.t1	PF00441,PF02771,PF02770	PTHR10909,PTHR10909:SF129	KOG0138	1.3.3.6	K00232	GO:0016627,GO:0055114,GO:0003995	AT3G51840.1	ACX4,ATG6,ATSCX	acyl-CoA oxidase 4	613.178	223.501	435.908	932.616	613.178	223.501	723.68	575.192	0.997636	1.05565	1.05931	1.13809	1.02664	1.0987	0.85556	-1.47301	Not Significant	785.765	1139.75	611.525	846.19	478.532	1069.3	1.07104	1.07648	1.03039	1.16946	1.07376	1.09992	0.614557	-0.376012	Not Significant	496.115	531.411	741.528	794.831	549.002	566.488	777.425	972.208	1.07423	1.06912	1.13749	1.27709	1.07167	1.20729	0.848865	-1.94158	Not Significant	715.271	671.95	586.235	611.331	0.962465	1.00844	0.985454	0.0820675	3.71546	Not Significant
GCACGCGGGAGTAGATGAACGT	LMJ.RY0402.112756	3prime	chromosome_3	-	4506694	Cre03.g176325	-	-	-	Not Significant	Not Significant	Not Significant	Not Significant	antisense	3'UTR	51951195	-	-	-	deletion	1	no	934	100	GGAGGCGGCCTTGTGACACGCACACCGAAA	g3642.t1,Cre03.g176325.t1.1	-	-	-	-	-	-	-	-	-	1415.76	1159.21	1352.51	1578.43	1415.76	1159.21	1438.92	2167.4	1.0311	1.02802	1.04105	1.09998	1.02956	1.07051	0.801739	-1.38814	Not Significant	1613.91	1616.36	1814.84	1624.18	2133.08	2060.57	1.05067	1.03384	1.16082	1.17066	1.04226	1.16574	0.993397	-12.6681	Not Significant	1410.01	1058.59	1205.29	1353.86	1503.83	1093.02	1799.3	1831.95	1.06206	1.05721	1.30967	1.3354	1.05963	1.32254	0.987006	-20.0838	Not Significant	1007.23	1241.65	1246.48	1356.77	1.29073	1.14559	1.21816	0.863784	-2.1897	Not Significant
GCACGCGTCTTCGGTGGACTG	LMJ.RY0402.065827	3prime	chromosome_3	-	2925880	Cre03.g163050	-	-	-	Not Significant	Not Significant	Not Significant	Not Significant	antisense	intron	61422297	-	-	-	-	3	no	403	99	GGCCGCAGAAGCCACTCGCATTGGGCCCCG	g3342.t1	PF07944	-	-	-	K09955	-	AT5G12950.1	-	Putative glycosyl hydrolase of unknown function (DUF1680)	1554.11	1681.34	1642.54	1868.72	1554.11	1681.34	1878.98	1741.78	0.99981	1.03704	1.06226	1.02954	1.01842	1.0459	0.807667	-1.10863	Not Significant	1065.87	1409	2349.94	1887.25	1505.16	1010.42	0.956593	1.00534	0.966176	0.908757	0.980968	0.937467	0.185041	1.15507	Not Significant	860.8	770.471	669.606	1066.68	1315.85	1402.04	842.863	685.043	1.18085	1.26873	1.22657	0.905052	1.22479	1.06581	0.248957	0.953919	Not Significant	713.452	895.961	1034.54	756.767	1.41698	0.952828	1.18491	0.446699	0.166703	Not Significant
GCACGCGTTACTAGAAGGAATT	LMJ.RY0402.153562	3prime	chromosome_9	-	1699914	Cre09.g396900	-	-	-	Not Significant	Not Significant	Not Significant	Not Significant	sense	3'UTR	4674112	-	-	-	-	3	no	1119	98	CCGACTTCTTCCGGCCCAGGCAACTGGTTG	g9348.t1,Cre09.g396900.t1.1	PF00293,PF09296,PF09297	PTHR22769	KOG3084	3.6.1.22	K03426	GO:0016787,GO:0046872	AT5G20070.1	ATNUDT19,ATNUDX19,NUDX19	nudix hydrolase homolog 19	2023.03	2088.5	1571.51	1592.94	2023.03	2088.5	3506.5	2468.61	1.05261	1.01016	1.10627	1.04527	1.03139	1.07577	0.816475	-1.19445	Not Significant	936.414	1175.05	1621.43	1887.25	2580.94	3224.91	0.988775	0.981367	1.25806	1.26107	0.985071	1.25957	0.998692	-68.655	Not Significant	896.666	822.267	1294.57	882.063	870.422	824.056	1763.44	1701.76	1.031	1.04607	1.26505	1.54025	1.03853	1.40265	0.885433	-2.64221	Not Significant	1183.49	835.995	1508.71	1232.45	1.31436	1.36975	1.34206	0.978754	-10.5477	Not Significant
GCACGCTAACTCGGCTAACGGA	LMJ.RY0402.240363	3prime	chromosome_10	+	5179517	Cre10.g456700	-	-	-	Not Significant	Not Significant	Not Significant	Not Significant	sense	3'UTR	41341089	-	-	-	deletion	1	no	472	97	AATCGTCAGCTACAACGCAAGGTGGGCGGA	g11207.t1,Cre10.g456700.t1.1,EJC1	PF09405	-	-	-	-	-	AT1G80000.1	-	CASC3/Barentsz eIF4AIII binding	1701.43	2165.15	4122.63	2674.26	1701.43	2165.15	2563.52	1898.93	1.1258	1.03873	1.08915	1.00968	1.08227	1.04941	0.31687	0.557367	Not Significant	4172.87	2929.65	2059.83	1424.01	2193.11	2763.15	1.10707	1.05024	1.12912	1.29966	1.07865	1.21439	0.830417	-1.51018	Not Significant	1584.86	1440.59	1812.4	1613.7	2084.11	1321.92	2887.25	3360.12	1.13117	1.01317	1.34133	1.5843	1.07217	1.46282	0.927103	-2.89246	Not Significant	1905.34	1545	1882.29	2189.22	1.11126	1.3401	1.22568	0.806304	-1.19805	Not Significant
GCACGCTACATGAACCGCGTGT	LMJ.RY0402.102233	3prime	chromosome_6	-	4033588	-	- & -	- & -	- & -	Not Significant	Not Significant	Not Significant	Not Significant	-	-	-	Cre06.g278206 & Cre06.g278207	downstream & downstream	368 & 363	-	3	no	686	98	TAGAGACGGGCAGTGCTGATGGCCAGAGGG	g6348.t1,Cre13.g598550.t1.1,Cre13.g598550.t1.2 & g6349.t1	- & PF00078	- & PTHR13078,PTHR13078:SF14	- & -	- & -	- & -	- & GO:0003723,GO:0003964,GO:0006278	- & -	- & -	- & -	1020.5	934.078	1248.92	1005.12	1020.5	934.078	1082.68	831.6	1.12213	0.987228	1.0463	1.01146	1.05468	1.02888	0.384199	0.370338	Not Significant	1700.22	1409	1002.51	937.904	1117.33	891.258	1.13785	1.03793	1.14378	1.08293	1.08789	1.11336	0.643269	-0.435337	Not Significant	948.224	430.557	638.358	492.314	792.779	806.888	490.176	554.854	0.981712	1.27971	0.985763	1.22982	1.13071	1.10779	0.458264	0.118993	Not Significant	369.317	800.721	610.668	583.791	1.52158	0.842697	1.18214	0.546743	-0.139773	Not Significant
GCACGCTACGTTTCGGTGTTGA	LMJ.RY0402.042681	3prime	chromosome_9	-	5217239	Cre09.g399402	-	Cytochrome P450, CYP3 superfamily	Cytochrome P450, CYP3 superfamily, CYP3A family. Previously annotated as CYP768A1	Not Significant	Not Significant	Not Significant	Not Significant	antisense	intron	17876255	-	-	-	-	3	no	788	99	CCCATCTGCAACACCCGGCCAATCACACAC	g9918.t1,Cre02.g136600.t1.1, g9918.t2,Cre02.g136600.t2.1	PF00067	PTHR24301,PTHR24301:SF127	KOG0157	-	-	GO:0005506,GO:0009055,GO:0016705,GO:0020037	AT5G57220.1	CYP81F2	cytochrome P450, family 81, subfamily F, polypeptide 2	1309.76	1283.76	1026.96	939.801	1309.76	1283.76	1781.19	1257.22	0.988604	0.927292	1.07663	1.02283	0.957948	1.04973	0.922282	-2.2505	Not Significant	1022.72	1244.17	1221.71	1200.97	729.496	784.505	0.996406	0.983494	0.943679	0.969143	0.98995	0.956411	0.0928472	2.34936	Not Significant	2528.6	2525.07	2388.26	2625.68	2668.48	2580.9	2241.66	2501.49	1.05857	1.05342	1.08359	1.13279	1.056	1.10819	0.861247	-2.11023	Not Significant	2325.02	3100.59	2769.56	2918.96	1.26033	1.03403	1.14718	0.716672	-0.809608	Not Significant
GCACGCTAGGTCTGTCGGGCCC	LMJ.RY0402.116628	3prime	chromosome_3	-	4123030	Cre03.g173300	-	-	-	Not Significant	Not Significant	Not Significant	Not Significant	sense	3'UTR	4885431	-	-	-	duplication	1	no	904	100	GATGGACCTCTCGGTATACCTATCTGTGCC	g3574.t1,Cre03.g173300.t1.1, g3574.t2	PF04488	PTHR12042,PTHR12042:SF4	-	-	-	-	AT2G38150.1	-	alpha 1,4-glycosyltransferase family protein	1255.86	1187.96	467.606	809.172	1255.86	1187.96	1208.41	733.379	0.869967	0.981237	1.03436	0.967787	0.925602	1.00108	0.806768	-1.16411	Not Significant	233.025	382.821	1131.45	720.585	743.347	819.262	0.823591	0.906535	0.974318	1.13738	0.865063	1.05585	0.892659	-2.08573	Not Significant	1306.89	990.605	1339.21	1312.84	894.941	755.384	824.93	781.135	0.915841	0.944072	0.878379	0.86095	0.929956	0.869665	0.0444176	3.63448	Not Significant	1259.03	1336.89	1041.73	1064.88	0.970015	0.908933	0.939474	0.596746	-0.292803	Not Significant
GCACGCTCAGTACGTGAGGGGC	LMJ.RY0402.133607	3prime	chromosome_8	+	642097	Cre08.g360001	-	-	-	Not Significant	Not Significant	Not Significant	Not Significant	antisense	intron	211854442	-	-	-	deletion	1	no	202	99	AGGAGTGAGGGCACGGAGTACGGGTGACAC	g8431.t1	-	-	-	-	-	-	-	-	-	2193.72	2586.68	2181.18	1059.54	2193.72	2586.68	2095.52	2160.85	0.977707	0.918352	1.03347	1.00387	0.948029	1.01867	0.894479	-2.13004	Not Significant	1894.4	1084.66	2314.49	1944.44	1652.91	2142.49	0.972205	0.946394	1.00107	1.12787	0.9593	1.06447	0.831516	-1.62561	Not Significant	540.241	689.539	772.279	553.853	858.162	749.662	603.753	554.854	1.19352	1.07646	0.994511	1.16181	1.13499	1.07816	0.319696	0.556691	Not Significant	545.581	567.912	908.817	1113.53	1.52747	1.58323	1.55535	0.975772	-6.53695	Not Significant
GCACGCTCTATTGGAAACTGCG	LMJ.RY0402.224219	3prime	chromosome_9	+	2271850	Cre09.g392500	-	-	-	Not Significant	Not Significant	Not Significant	Not Significant	antisense	3'UTR	5750511	-	-	-	-	3	no	579	99	TCACCACCAGCCGTCAGGCGTCTATGCTCA	g9440.t1,Cre09.g392500.t1.1	-	-	-	-	-	-	-	-	-	702.492	1116.1	648.137	613.229	702.492	1116.1	286.387	458.362	0.98075	0.981515	0.929445	0.919162	0.981133	0.924303	0.0281027	11.0228	Not Significant	496.256	802.861	454.516	600.487	526.345	347.566	0.960287	1.02542	1.15606	0.932425	0.992852	1.04424	0.636627	-0.441267	Not Significant	1051.34	848.165	991.017	1196.6	911.287	1138.8	561.909	821.432	0.993619	1.15524	0.838011	0.943533	1.07443	0.890772	0.108737	1.903	Not Significant	1049.19	1135.82	955.515	1064.88	1.04644	1.03093	1.03869	0.369421	0.432991	Not Significant
GCACGCTGAACCGCAAATCGGG	LMJ.RY0402.156186	5prime	chromosome_9	-	7868520	Cre09.g416950	-	Dual-specificity protein phosphatase	Dual-specificity protein phosphatase, may be an actin depolymerizing enzyme. Previously annotated as MKP1	Not Significant	Not Significant	Not Significant	Not Significant	antisense	CDS	3993098	-	-	-	-	4	no	134	59	TGGGCTGTTCCTATCGGGCGACTATGTGGC	g10318.t1,MKP1	PF00782	PTHR10159:SF129,PTHR10159	KOG1716	3.1.3.16,3.1.3.48	K04459	GO:0006470,GO:0008138	AT3G55270.1	ATMKP1,MKP1	mitogen-activated protein kinase phosphatase 1	1249.5	988.11	1419.76	1042.77	1249.5	988.11	1424.8	1072.65	1.03036	1.04122	1.05511	1.03512	1.03579	1.04511	0.740136	-0.819457	Not Significant	1464.5	1316.23	954.08	1201.46	1097.43	1042.73	1.03352	1.06874	1.1539	1.0554	1.05113	1.10465	0.768067	-1.02324	Not Significant	1174.35	1391.33	1312.34	1156.12	1486.88	1402.52	1520.3	1454.09	1.11867	1.04825	1.18612	1.29318	1.08346	1.23965	0.922835	-2.43768	Not Significant	1102.26	1366.75	1265.99	1333	1.23128	1.06049	1.14589	0.702621	-0.6822	Not Significant
GCACGCTGGTCTGCGGGGCATC	LMJ.RY0402.149440	5prime	chromosome_12	-	726772	Cre12.g495100	PSR1	Phosphorus starvation response protein, Myb-like transcriptional regulator	Myb-like DNA binding domain and coiled-coil domain containing transcription factor required for phosphate deficiency-inducible gene expression; nuclear-localized [AF174480 (mRNA), AF174532 (gene); PMID: 10611385]	Not Significant	Not Significant	Not Significant	Not Significant	antisense	CDS	21813221	-	-	-	deletion	1	no	307	100	TGGAGCTGCAGAAGAAGCTGCACGAGCAGC	g12123.t1,Cre12.g495100.t1.1	PF00249	-	-	-	-	-	AT3G13040.1	-	myb-like HTH transcriptional regulator family protein	850.351	599.924	1201.8	1125.99	850.351	599.924	1154.13	1383.57	1.0746	0.972781	1.07639	1.12501	1.02369	1.1007	0.826202	-1.3649	Not Significant	738.776	845.62	1197.67	633.028	395.586	624.312	1.00976	0.953664	0.753826	1.09421	0.981711	0.924018	0.396131	0.33448	Not Significant	449.016	671.51	490.796	914.333	869.253	1032.47	783.184	904.576	1.2588	1.20583	1.34215	1.15457	1.23231	1.24836	0.553399	-0.164652	Not Significant	846.048	594.241	761.877	885.684	1.03747	1.37794	1.2077	0.455375	0.139869	Not Significant
GCACGCTTGTCTGTGCATGCGA	LMJ.RY0402.103220	3prime	chromosome_2	+	1822168	Cre02.g087050	-	-	-	Not Significant	Not Significant	Not Significant	Not Significant	antisense	5'UTR_intron	10345062	-	-	-	deletion	1	no	624	99	AATTTGGCGGGTACGTCAGGGTACGTGTAG	g1615.t1	-	-	-	-	-	-	-	-	-	1070.81	962.819	994.403	1302.66	1070.81	962.819	915.043	982.204	0.999756	1.0576	1.01986	1.0277	1.02868	1.02378	0.446765	0.167613	Not Significant	379.744	786.911	1289.41	1138.07	1911.46	1504.46	0.896266	0.995884	1.23525	1.18315	0.946075	1.2092	0.96443	-4.68111	Not Significant	979.608	760.759	1017.8	1258.14	637.492	400.583	484.198	799.733	0.899023	0.805849	0.752498	0.899115	0.852436	0.825806	0.396323	0.306585	Not Significant	1057.59	1192.26	962.7	1021.64	1.04606	0.963602	1.00483	0.932968	-2.46675	Not Significant
GCACGGAAGCGCGGTACACGAT	LMJ.RY0402.207621	3prime	chromosome_1	-	3192379	Cre01.g020000	-	-	-	Not Significant	Not Significant	Not Significant	Not Significant	antisense	3'UTR	54131337	-	-	-	deletion	1	no	692	100	GGCAAACAGATATCATGCATCATAAATCAT	g465.t1	-	-	-	-	-	-	-	-	-	1875.71	1638.23	657.016	1045.03	1875.71	1638.23	1306.21	1008.4	0.851341	0.967045	0.99486	0.967438	0.909193	0.981149	0.78814	-1.21026	Not Significant	617.084	1047.44	1576.3	1647.05	577.133	357.496	0.88088	0.982742	0.786853	0.634666	0.931811	0.710759	0.0775479	2.41414	Not Significant	1699.18	1667.19	1968.64	2160.71	1969.69	1997.19	1823.21	1013.62	1.08955	1.11267	1.07706	0.723679	1.10111	0.900372	0.229463	1.13367	Not Significant	1561.2	2000.04	2223.55	2005.43	1.40268	1.08123	1.24196	0.729767	-0.876679	Not Significant
GCACGGAATATCATGACTCTTG	LMJ.RY0402.115918	5prime	chromosome_17	+	5679822	Cre17.g738632	-	-	-	Not Significant	Not Significant	Not Significant	Not Significant	antisense	3'UTR	2773288	-	-	-	duplication	1	no	795	100	GATGATGGCGTGGTGATGGTGAGCCTAGTG	g17865.t1,Cre17.g738632.t1.1	PF01342	-	-	-	-	GO:0003677,GO:0005634	-	-	-	940.014	1293.95	788.301	988.915	940.014	1293.95	1246.23	870.56	1.00989	0.961297	1.07352	0.978047	0.985596	1.02578	0.723146	-0.750254	Not Significant	785.765	930.182	1301.71	794.514	1020.87	976.317	1.0134	0.970754	1.03109	1.16097	0.992075	1.09603	0.831101	-1.52096	Not Significant	1535.45	1657.04	1909.83	1631.35	1633.93	1877.63	1929.17	2079.68	1.06132	1.09191	1.11936	1.30098	1.07661	1.21017	0.812516	-1.45031	Not Significant	1491.93	1686.73	2157.89	2245.52	1.41496	1.29341	1.35419	0.940489	-4.42821	Not Significant
GCACGGACACAACCCTCGGAGT	LMJ.RY0402.235390	5prime	chromosome_16	-	5149492	Cre16.g683550	-	-	-	Not Significant	Not Significant	Not Significant	Not Significant	sense	intron	25336933	-	-	-	with-junk	2	no	0	0	CACGCCATTCATCCCCCGTCCATTTCCTCC	g16431.t1,Cre16.g683550.t1.1	PF00667,PF00175,PF00258	PTHR19384,PTHR19384:SF49	KOG1158	-	-	GO:0016491,GO:0055114,GO:0010181	AT4G24520.2	AR1,ATR1	P450 reductase 1	1920.52	1917.4	1998.25	2229.95	1920.52	1917.4	2785.7	3249.05	1.01545	1.02992	1.08451	1.08824	1.02268	1.08637	0.97117	-8.52326	Not Significant	2002.27	1922.87	2425.8	1886.16	3234.87	3148.12	1.01839	1.01531	1.2013	1.25393	1.01685	1.22762	0.960909	-7.99626	Not Significant	1758.38	2067.67	1883.16	2592.93	2248.29	2407.58	3201.84	2891.26	1.12191	1.10207	1.37306	1.22366	1.11199	1.29836	0.881132	-2.47313	Not Significant	2767.67	2226.12	2568.48	2051.69	1.06145	1.01813	1.03979	0.0729067	3.03559	Not Significant
GCACGGACCGGGAGTGGCGTGA	LMJ.RY0402.220473	3prime	chromosome_15	+	327591	Cre15.g635750	-	-	-	Not Significant	Not Significant	Not Significant	Not Significant	antisense	intron	10519385	-	-	-	-	3	no	398	76	ATCCCCCAGGTCCTGCCTTGCACCTGCGTT	g15336.t2, g15336.t1	PF04564	PTHR22849	-	-	-	GO:0000151,GO:0004842,GO:0016567	AT1G29340.1	ATPUB17,PUB17	plant U-box 17	1243.29	1312.5	636.299	689.429	1243.29	1312.5	775.341	831.6	0.961222	0.9726	0.981378	0.970888	0.966911	0.976133	0.821851	-1.1917	Not Significant	1009.77	829.446	1731.03	1075.16	1135.8	1052.63	1.02767	1.00845	0.973907	1.09199	1.01806	1.03295	0.578442	-0.248869	Not Significant	1602.79	1521.52	1531.17	1415.4	1418.01	1373.43	1817.24	1800.95	1.00038	1.00704	1.19791	1.29988	1.00371	1.24889	0.935384	-4.79889	Not Significant	1863.37	1721.37	1569.78	1762.19	0.984362	1.09675	1.04056	0.686467	-0.661706	Not Significant
GCACGGACGTGTGGCGGGTTG	LMJ.RY0402.251084	3prime	chromosome_8	-	1913993	Cre08.g367250	FAP176	Flagellar Associated Protein	Flagellar Associated Protein, found in the flagellar proteome [PMID: 15998802]	Not Significant	Not Significant	Not Significant	Not Significant	antisense	intron	215010559	-	-	-	deletion	1	no	532	50	CTTCAGGACAGCTACACTAGGTGCACGGTG	g8605.t1	-	-	-	-	-	-	-	-	-	537.2	186.816	295.953	449.943	537.2	186.816	328.298	255.373	0.976992	1.03036	0.978905	1.06262	1.00367	1.02076	0.615728	-0.344235	Not Significant	453.104	191.411	483.528	657.677	780.284	444.387	1.03609	0.933297	1.26246	0.97941	0.984695	1.12093	0.747393	-0.90483	Not Significant	399.016	560.048	459.796	588.042	502.638	240.35	316.821	285.176	1.11699	0.729504	0.932992	0.742864	0.923246	0.837928	0.37139	0.395344	Not Significant	428.071	567.912	316.11	345.951	0.879409	0.708181	0.793795	0.313439	0.610184	Not Significant
GCACGGACTCTTTGCCTTGATA	LMJ.RY0402.075648	5prime	chromosome_13	-	1249632	Cre13.g570500	-	-	-	Not Significant	Not Significant	Not Significant	Not Significant	sense	intron	9743782	-	-	-	with-junk	2	no	1012	100	TACGGAGGCCATAAGGGGGAGGGGTTGTAA	g14033.t1	-	PTHR19959	-	-	-	-	-	-	-	2611.79	2482.04	2725.44	3311.89	2611.79	2482.04	3827.05	4772.54	1.01141	1.0292	1.08575	1.10332	1.0203	1.09453	0.986389	-5.93764	Not Significant	2756.7	3264.83	3265.69	2444.91	5793.42	4914.79	1.01626	1.03034	1.29282	1.31039	1.0233	1.30161	0.99897	-24.7216	Not Significant	1548.01	1309.2	1451.05	1589.66	1790.79	1863.93	2078.89	2121.95	1.08888	1.17712	1.28963	1.32754	1.133	1.30859	0.941736	-3.65646	Not Significant	1782.84	1403.32	2007.34	1422.46	1.21544	1.08935	1.15239	0.588254	-0.257059	Not Significant
GCACGGAGAAGTTGGTCTGGTG	LMJ.RY0402.244162	3prime	chromosome_4	-	2377866	Cre04.g221050	-	-	-	Not Significant	Not Significant	Not Significant	Not Significant	antisense	intron	44008311	-	-	-	with-junk	2	yes_nearest_distal	105	99	TACAACCCCCCCTGGTTTAGTTTGGGCTGG	-	-	-	-	-	-	-	-	-	-	1345.69	1211.91	1160.14	689.429	1345.69	1211.91	621.67	602.419	0.978955	0.9505	0.94472	0.94194	0.964727	0.94333	0.185848	1.49676	Not Significant	729.281	568.915	1656.89	1258.16	1352.8	1345.58	0.936439	0.946887	1.044	1.11881	0.941663	1.08141	0.919679	-3.70019	Not Significant	1264.3	1171.89	1718.66	1470.1	514.897	423.473	537.998	554.854	0.744347	0.665319	0.548579	0.598099	0.704833	0.573339	0.0642546	2.81989	Not Significant	1410.12	2148.19	1135.12	648.657	0.948133	0.182847	0.56549	0.389112	0.361458	Not Significant
GCACGGAGCCGGGCGTGGATTA	LMJ.RY0402.171560	3prime	chromosome_9	+	1775860	Cre09.g396350	-	Mitochondrial substrate carrier protein	Mitochondrial substrate carrier protein. Previously annotated as MITC3	Not Significant	Not Significant	Not Significant	Not Significant	antisense	5'UTR_intron	2484089	-	-	-	-	3	no	1116	100	TGAAACTACCAAGGGCATCCCCTTGCAGCT	g9362.t1,Cre09.g396350.t1.1,MITC3	PF00153	PTHR24089:SF45,PTHR24089	KOG0768	-	-	-	AT1G34065.1	SAMC2	S-adenosylmethionine carrier 2	309.024	249.088	207.167	163.286	309.024	249.088	188.597	111.317	0.916607	0.939067	0.978739	0.929244	0.927837	0.953991	0.76367	-0.962397	Not Significant	327.961	223.312	180.517	337.417	50.7877	29.7913	0.992004	0.996669	0.702395	0.361601	0.994337	0.531998	0.11237	2.71304	Not Significant	757.683	728.386	669.606	711.12	518.984	566.538	956.44	805.933	0.915925	0.951463	1.28816	1.23304	0.933694	1.2606	0.991844	-9.96901	Not Significant	990.44	705.481	625.036	486.493	0.754223	0.801011	0.777617	0.0194534	5.25839	Not Significant
GCACGGAGCGATACGGCCCATT	LMJ.RY0402.074999	3prime	chromosome_17	+	1215640	Cre17.g705050	-	Ligand-gated ion-channel	Some similarity to neuromediator-gated ion channels (nicotinic acetylcholine-gated ion channel); belongs to a small family of three linked genes	Not Significant	Not Significant	Not Significant	Not Significant	sense	CDS	7227067	-	-	-	-	3	no	882	96	GTTGACGTGAACGTGACAGCGCTTCTGGAG	g17089.t1,Cre17.g705050.t1.1,LIC1	PF02932,PF02931	PTHR18945,PTHR18945:SF96	-	-	-	GO:0006811,GO:0016021,GO:0016020,GO:0005230,GO:0006810	-	-	-	432.994	186.816	435.051	166.915	432.994	186.816	300.358	301.209	0.964843	0.876174	0.994384	1.08231	0.920508	1.03835	0.900127	-1.88734	Not Significant	539.409	159.509	560.892	451.795	429.387	546.175	1.00248	0.904755	1.02335	1.15601	0.953616	1.08968	0.874446	-1.65161	Not Significant	567.141	683.064	906.2	690.607	412.735	309.021	520.064	452.562	0.935921	0.749193	0.843899	0.916705	0.842557	0.880302	0.620622	-0.376662	Not Significant	839.356	895.961	660.958	351.356	0.930597	0.378502	0.654549	0.309479	0.644108	Not Significant
GCACGGATGTCCTCGCTTGGTG	LMJ.RY0402.181933	3prime	chromosome_16	-	1627825	Cre16.g654300	-	-	-	Not Significant	Not Significant	Not Significant	Not Significant	sense	CDS	2081826	-	-	-	-	4	yes_nearest_distal_+75	1080	99	GAGCGTCTCTAGCAGCTTCCTACCGGACGG	-	-	-	-	-	-	-	-	-	-	2858.48	2950.73	7783.57	7097.49	2858.48	2950.73	4603.15	3955.01	1.11562	1.14986	1.09728	1.06027	1.13274	1.07877	0.0832034	2.1406	Not Significant	8626.23	7278.92	3020.44	3345.57	6948.68	10419.5	1.1093	1.13113	1.37615	1.4433	1.12021	1.40973	0.973802	-8.20125	Not Significant	2264.08	2612.48	2303.44	2078.66	3355.01	2426.39	4076.83	4122.66	1.17059	1.01768	1.39261	1.5562	1.09413	1.4744	0.961343	-3.39648	Not Significant	2920.96	2599.7	3013.82	3837.89	1.14588	1.37079	1.25834	0.818446	-1.21356	Not Significant
GCACGGCACGCTCGTCGCGAAA	LMJ.RY0402.115345	3prime	chromosome_1	-	4075377	Cre01.g026700	-	-	-	Not Significant	Not Significant	Not Significant	Not Significant	sense	CDS	17784198	-	-	-	-	4	yes_nearest_distal_+88	499	99	GAGGCTTGCGCCCCGGTCCAGACAGCACAC	-	-	-	-	-	-	-	-	-	-	377.297	344.89	245.641	239.486	377.297	344.89	69.8506	130.961	0.924142	0.878817	0.833003	0.909811	0.901479	0.871407	0.291634	0.67439	Not Significant	194.187	217.995	380.375	360.292	115.427	260.674	0.919024	0.901191	0.726651	1.00017	0.910108	0.863409	0.395279	0.340748	Not Significant	1069.27	1110.38	1249.93	1306	882.681	938.508	657.553	709.841	0.977512	0.982488	0.801505	0.808699	0.98	0.805102	0.000616724	39.9938	Not Significant	1099.56	1015.89	872.896	837.849	0.937048	0.93498	0.936014	0.0123145	14.1793	Not Significant
GCACGGCCACTGGCCGCAGACC	LMJ.RY0402.090608	3prime	chromosome_3	+	2478554	Cre03.g159550	-	-	-	Not Significant	Not Significant	Not Significant	Not Significant	antisense	intron	113610124	-	-	-	-	3	no	532	97	AGGCAGCCGGTGGCACTAAACGGGCCCCGT	g3266.t2, g3266.t1	-	-	-	-	-	-	-	-	-	901.92	699.361	562.311	812.801	901.92	699.361	998.863	864.34	0.969638	1.01547	1.05154	1.05059	0.992554	1.05107	0.881246	-2.55284	Not Significant	828.532	1206.95	786.538	1269.6	415.536	685.201	1.0259	1.06716	0.904427	0.911187	1.04653	0.907807	0.0434569	6.63686	Not Significant	759.925	916.148	807.991	697.445	841.816	698.158	777.108	883.426	1.07457	0.943832	1.09547	1.29727	1.0092	1.19637	0.860266	-1.55677	Not Significant	906.504	793.666	660.958	664.874	0.869286	0.946672	0.907979	0.1692	1.33338	Not Significant
GCACGGCCGAGATATCGCGTGG	LMJ.RY0402.150127	3prime	chromosome_1	+	1863129	Cre01.g010150	-	-	-	Not Significant	Not Significant	Not Significant	Not Significant	sense	3'UTR	5895267	-	-	-	-	3	no	581	99	GGCAGTGCTGGGACTCCCGCGTGGGAGGCC	g255.t1,Cre01.g010150.t1.1	-	PTHR11089:SF31,PTHR11089	-	-	-	-	AT2G41670.1	-	P-loop containing nucleoside triphosphate hydrolases superfamily protein	684.525	479.014	334.427	301.172	684.525	479.014	97.7908	91.6724	0.905034	0.915517	0.801334	0.828074	0.910276	0.814704	0.0291109	6.65511	Not Significant	112.197	132.924	367.481	486.109	249.321	134.061	0.806414	0.846056	0.984632	0.707367	0.826235	0.846	0.544977	-0.141132	Not Significant	1008.75	935.571	1124.94	663.257	474.033	560.816	783.086	1041.51	0.791577	0.854236	0.937964	1.42135	0.822906	1.17966	0.812047	-1.4638	Not Significant	982.046	966.509	844.158	870.282	1.00042	1.00071	1.00057	0.943972	-5.62206	Not Significant
GCACGGCGACGGTGGCTGGAAG	LMJ.RY0402.236344	3prime	chromosome_4	-	3022007	Cre04.g225050	-	-	-	Not Significant	Not Significant	Not Significant	Not Significant	antisense	3'UTR	4002,40	-	-	-	deletion	1	no	580	99	CCGCCACTCACTCGCCAGCGTGCAACCACA	g4918.t1	PF09685	-	-	-	-	-	AT5G55710.1	-	-	768.968	814.325	745.802	780.144	768.968	814.325	817.252	615.515	0.951996	0.989647	1.04651	0.991935	0.970822	1.01922	0.851889	-1.46002	Not Significant	474.68	648.67	1224.94	989.375	554.048	665.34	0.916469	0.978973	0.854626	0.977966	0.947721	0.916296	0.353558	0.454533	Not Significant	1194.81	1116.86	1785.62	1353.86	1413.92	1424.93	932.529	784.235	1.09637	1.13619	0.797949	0.845468	1.11628	0.821708	0.00599867	9.50268	Not Significant	1745.86	1097.02	1163.86	1291.91	0.797907	1.20162	0.999762	0.333828	0.572062	Not Significant
GCACGGCGTGCGTGTGACTGG	LMJ.RY0402.115424	3prime	chromosome_7	+	3866310	Cre07.g338900	-	-	-	Not Significant	Not Significant	Not Significant	Not Significant	antisense	3'UTR	8468,58	-	-	-	with-junk	2	no	576	98	TTGAGGGGCACCCGATAAGCCAGCGTAGAG	g7883.t1	PF04676,PF04677,PF00076	PTHR12072	KOG2476	-	-	GO:0003676	AT5G56900.2	-	CwfJ-like family protein / zinc finger (CCCH-type) family protein	1577.46	1887.32	1118.7	1520.37	1577.46	1887.32	1487.82	1014.94	0.968882	1.00687	1.03192	0.951325	0.987874	0.991623	0.528401	-0.0841637	Not Significant	832.848	1137.83	1469.92	1824.34	1879.15	1623.63	0.947683	0.980424	1.18777	1.06303	0.964053	1.1254	0.891443	-2.50234	Not Significant	3497	3324.68	3504.27	4000.05	4061.97	3244.72	4256.16	3713.49	1.09022	1.03617	1.20916	1.11784	1.0632	1.1635	0.886135	-1.89041	Not Significant	4507.34	2959.49	2999.46	3551.4	0.796496	1.21569	1.00609	0.416077	0.268137	Not Significant
GCACGGCTATGTTATCGTTCTA	LMJ.RY0402.156313	5prime	chromosome_3	-	6573724	Cre03.g195950	-	-	-	Not Significant	Not Significant	Not Significant	Not Significant	antisense	CDS	3646948	-	-	-	duplication	1	no	180	100	TGTTGGGGCTGATGACTGAGGAGCCCGCCA	g4059.t1,Cre03.g195950.t1.1	-	PTHR11439,PTHR11439:SF18	-	-	-	-	-	-	-	1703.6	1740.95	1719.19	1970.49	1703.6	1740.95	2240.59	2518.41	0.993883	1.01182	1.07254	1.06937	1.00285	1.07096	0.962206	-7.47487	Not Significant	1279.15	2047.87	1273.8	1311.27	1020.87	870.051	0.967446	1.02265	1.03804	0.97389	0.99505	1.00597	0.589484	-0.257954	Not Significant	963.971	1207.75	986.926	700.34	977.093	571.057	835.012	1234.28	1.04526	0.765674	1.03302	1.488	0.905468	1.26051	0.831476	-1.32969	Not Significant	944.799	907.36	506.397	483.1	0.624123	0.607394	0.615758	0.142427	2.07203	Not Significant
GCACGGCTTGTTCCCTCTACAC	LMJ.RY0402.129195	5prime	chromosome_12	+	4357667	Cre12.g520200	CPL8	Pyridoxamine 5\'-phosphate oxidase-like protein	Pyridoxamine 5\'-phosphate oxidase-like protein. Enzymatic activity is unproven. Conserved expressed protein. Previously annotated as CPL8	Not Significant	Not Significant	Not Significant	Not Significant	antisense	3'UTR	3950,32	-	-	-	-	3	no	192	100	ACAGGACTGGTGTAAAGCAAGGCAGGTTCC	g12819.t1,PPO5	PF01243	PTHR13343:SF4,PTHR13343	KOG3374	-	-	GO:0010181	AT3G21140.1	-	Pyridoxamine 5\'-phosphate oxidase family protein	2435.36	2752.59	1961.59	2736.65	2435.36	2752.59	1383.45	2596.14	0.94982	0.963481	0.969979	1.01835	0.95665	0.994162	0.8245	-1.49273	Not Significant	1913.51	2853.05	2750.59	3216.81	3247.63	2530.45	0.963294	0.984488	1.16228	1.02556	0.973891	1.09392	0.837886	-1.73516	Not Significant	1617.09	1115.96	1584.42	2184.39	1820.2	1996.41	1986.75	1766.88	1.07985	1.26236	1.2247	1.03827	1.17111	1.13149	0.395029	0.303686	Not Significant	1740.14	1458.18	2048.4	2015.9	1.25088	1.32165	1.28627	0.793855	-1.17611	Not Significant
GCACGGGACCTGATGCCCGACT	LMJ.RY0402.250293	3prime	chromosome_3	+	2963064	Cre03.g163376	-	-	-	Not Significant	Not Significant	Not Significant	Not Significant	sense	CDS	1099457	-	-	-	-	3	no	818	100	AGCGACTTTGGCGGCGACTGAGCTCTGAGC	g3349.t1,Cre03.g163376.t1.1	-	-	-	-	-	-	-	-	-	533.606	766.423	577.109	591.458	533.606	766.423	1152.54	589.322	0.973362	1.01423	1.13315	0.99398	0.993796	1.06356	0.753619	-0.962019	Not Significant	543.724	584.866	1079.88	829.245	771.05	642.996	0.978012	1.01877	1.00101	1.0212	0.998393	1.0111	0.675131	-0.558817	Not Significant	968.399	822.267	1227.61	1114.54	972.584	995.734	998.285	1270.89	1.04222	1.11671	1.0137	1.23657	1.07947	1.12514	0.622815	-0.388729	Not Significant	940.079	952.4	1048.91	1108.12	1.20822	1.19257	1.2004	0.910317	-3.15394	Not Significant
GCACGGGCCACGGCCTGTGCGG	LMJ.RY0402.080671	5prime	chromosome_12	+	5519187	Cre12.g531150	-	-	-	Not Significant	Not Significant	Not Significant	Not Significant	sense	CDS	4489353	-	-	-	-	3	no	65	100	TCAGCCGCATGCCACACAGCCCGTCGTGCG	g13073.t1,XYI1	PF01261,PF00294	PTHR10584,PTHR10584:SF94	KOG2855	-	-	-	AT1G17160.1	-	pfkB-like carbohydrate kinase family protein	2256.03	2611.43	1493.09	1821.17	2256.03	2611.43	1406.01	1197.02	0.936082	0.923204	0.981299	0.932269	0.929643	0.956784	0.769641	-1.07081	Not Significant	1459.28	2003.75	1235.74	1685.92	3732.55	4164.29	0.952615	0.958668	1.46345	1.37292	0.955641	1.41819	0.969468	-10.1959	Not Significant	857.212	840.595	1013.6	1058.85	1490.15	1434.49	1491.5	1733.07	1.22328	1.24475	1.30266	1.44529	1.23402	1.37397	0.85276	-1.9406	Not Significant	1478.58	1122.2	1473.57	1368.78	1.11825	1.2279	1.17307	0.232204	1.07981	Not Significant
GCACGGGCCTGGTCGGAAATCG	LMJ.RY0402.098951	3prime	chromosome_16	-	1307332	Cre16.g651550	-	Mitochondrial transcription termination factor	Some similarity to mitochondrial transcription termination factor mTERF; probably mitochondrial (TargetP score 0.813)	Not Significant	Not Significant	Not Significant	Not Significant	antisense	3'UTR	2721,11	-	-	-	deletion	1	no	413	96	GTTACAAGTGACTGCCTCCAGAGCCTCCTC	g15760.t1,Cre16.g651550.t1.1,MTT1	-	-	-	-	-	-	AT1G74120.1	-	Mitochondrial transcription termination factor family protein	3045.33	2213.05	2690.21	3751.95	3045.33	2213.05	3569.36	3712.73	1.06268	1.07121	1.05847	1.08705	1.06695	1.07276	0.622212	-0.389572	Not Significant	2317.3	3317.79	2221	2504.89	2950.3	1794.93	1.03866	1.05116	1.20006	0.997241	1.04491	1.09865	0.655128	-0.528914	Not Significant	8507.12	9404.27	9664.65	8834.3	10003.7	9797.11	9564.4	9534.81	1.09428	1.06053	1.10937	1.20483	1.07741	1.1571	0.838541	-1.57432	Not Significant	8166.93	7834.37	11775.1	9800.13	1.41244	1.2468	1.32962	0.90476	-2.99249	Not Significant
GCACGGGCGCAGGTACCAGATT	LMJ.RY0402.080371	3prime	chromosome_5	-	1596457	Cre05.g243452	-	-	-	Not Significant	Not Significant	Not Significant	Not Significant	sense	CDS	47019776	-	-	-	-	3	no	240	96	TTCGCCGCCTGGCCGCACACGCGCAGCTGC	g5275.t1	PF00023	-	-	-	-	GO:0005515	-	-	-	718.662	890.967	547.513	918.03	718.662	890.967	705.491	536.938	0.917578	0.98457	1.03681	0.964913	0.951074	1.00086	0.790986	-1.01327	Not Significant	323.645	276.482	1141.13	800.65	277.024	667.823	0.880766	0.856541	0.655103	1.04335	0.868654	0.849226	0.468263	0.0998853	Not Significant	645.6	689.539	660.678	998.304	474.033	509.312	364.643	337.872	0.938857	0.932175	0.824878	0.535152	0.935516	0.680015	0.164116	1.76328	Not Significant	805.782	419.761	391.546	497.304	0.546003	1.2061	0.876054	0.443627	0.178971	Not Significant
GCACGGGGATAGTCCACTGAGC	LMJ.RY0402.094941	3prime	chromosome_8	+	732932	Cre08.g360450	-	-	-	Not Significant	Not Significant	Not Significant	Not Significant	sense	3'UTR	106831739	-	-	-	duplication	1	no	568	93	ATGTTGCTTGCATGTGGACACGGTTGTGTG	g8441.t1	PF00211	PTHR11017	-	-	-	GO:0009190,GO:0016849,GO:0035556	-	-	-	2254.8	2054.97	1163.1	1182.92	2254.8	2054.97	1529.73	1748.32	0.972091	0.974994	0.991669	1.00605	0.973542	0.998858	0.91779	-3.45188	Not Significant	1376.57	2249.08	2504.67	2779.4	1398.97	1628.59	1.00294	1.06371	0.922271	0.93615	1.03333	0.92921	0.0830636	3.34036	Not Significant	2331.33	2457.09	2843.59	2352.17	3261.02	3261.89	3299.72	3375.62	1.15155	1.15102	1.18694	1.36937	1.15128	1.27815	0.801583	-1.39086	Not Significant	2274.65	2642.03	3283.24	3605.45	1.41332	1.31194	1.36263	0.925235	-4.17869	Not Significant
GCACGGGGCCGGATCGCAGGCA	LMJ.RY0402.106137	5prime	chromosome_12	+	1273801	Cre12.g489250	-	-	-	Not Significant	Not Significant	Not Significant	Not Significant	antisense	CDS	4488808	-	-	-	deletion	1	no	351	100	TTCATAGACCCTGAGGATGTCCTGGAGCTG	g12200.t1,Cre12.g489250.t1.1	-	-	-	-	-	-	-	-	-	647.887	435.239	252.582	117.495	647.887	435.239	99.6235	217.64	0.858977	0.787648	0.810323	0.942649	0.823313	0.876486	0.714462	-0.707441	Not Significant	122.694	117.652	446.591	361.73	261.597	239.098	0.811968	0.839643	0.937529	0.972729	0.825805	0.955129	0.983784	-5.77639	Not Significant	945.131	869.581	864.227	747.585	732.002	534.509	673.769	659.411	0.956468	0.863605	0.993162	1.08829	0.910037	1.04073	0.905868	-1.96615	Not Significant	568.48	555.387	983.141	659.044	1.55734	1.20731	1.38233	0.896135	-2.61199	Not Significant
GCACGGGTCACGACATGTACCA	LMJ.RY0402.144961	3prime	chromosome_13	+	1515640	Cre13.g572750	-	Copper amine oxidase, amiloride-sensitive	Amiloride-binding protein (ABP); (Histaminase); Diamine oxidase (DAO); could be involved in putrescine degradation; functions as a homodimer, each subunit containing a Cu ion and a 2,4,5-trihydroxyphenylalanine quinone (TPQ) cofactor	Not Significant	Not Significant	Not Significant	Not Significant	antisense	intron	45293718	-	-	-	deletion	1	no	699	99	ATTTCCGCATACCCAGTTCCGTGCGCTGCT	g14085.t3,AMX3, g14085.t1,AMX3, g14085.t2,AMX3	PF01179,PF02727	PTHR10638,PTHR10638:SF12	KOG1186	1.4.3.22	K11182	GO:0005507,GO:0008131,GO:0009308,GO:0048038,GO:0055114	AT1G31690.1	-	Copper amine oxidase family protein	900.124	838.275	1071.35	812.801	900.124	838.275	1152.54	622.063	0.991715	1.06234	1.06927	0.98974	1.02703	1.0295	0.516421	-0.0465448	Not Significant	953.675	1254.8	715.621	1143.79	1172.73	1231.38	0.986114	1.10905	1.26739	1.12082	1.04758	1.19411	0.865568	-1.53184	Not Significant	1064.79	838.453	1040.12	1114.54	1360.8	1041.51	1566.17	1556.07	1.12175	1.12621	1.31387	1.35347	1.12398	1.33367	0.971449	-10.523	Not Significant	1284.21	1040.58	1418.9	1183.8	1.20041	1.17574	1.18807	0.946392	-5.11301	Not Significant
GCACGGGTGGTAGAAGGGGGAC	LMJ.RY0402.232935	3prime	chromosome_1	-	1751521	Cre01.g009400	-	-	-	Not Significant	Not Significant	Not Significant	Not Significant	antisense	intron	32177758	-	-	-	deletion	1	no	332	99	CCCATGCCCACGTAACGCCGCCCCGTTCAT	g237.t1,Cre01.g009400.t1.1,NSS2	PF00474	PTHR11819,PTHR11819:SF4	-	-	K14387	GO:0005215,GO:0006810,GO:0016020,GO:0055085	-	-	-	3038.14	2979.47	2450.49	2953.66	3038.14	2979.47	2724.17	2088.82	0.980734	1.05453	1.02574	0.982959	1.01763	1.00435	0.395597	0.311387	Not Significant	2714.31	3381.59	2401.52	2825.15	1565.18	2405.65	1.00226	1.06797	0.971753	1.04962	1.03512	1.01069	0.340028	0.479524	Not Significant	4595.41	3399.13	3946.21	3076.96	3841.3	3553.74	3574.7	3146.24	0.981645	1.06186	1.06628	1.17362	1.02175	1.11995	0.855142	-1.46559	Not Significant	3844.25	4010.66	5553.48	5140.61	1.41399	1.26502	1.3395	0.952835	-3.75207	Not Significant
GCACGGTAAGTCTGAATTCAGG	LMJ.RY0402.195775	5prime	chromosome_16	-	4874034	Cre16.g685900	PRMT3	Protein-/Histone-arginine N-methyltransferase	Protein-/Histone-arginine N-methyltransferase, ChromDB PRMT3403; putative ortholog of Homo sapiens PRMT3 and Arabidopsis thaliana At3g12270; a cytoplasmic, type I ribosomal PRMT	Not Significant	Not Significant	Not Significant	Not Significant	sense	3'UTR	4691352	-	-	-	deletion	1	no	230	100	TCGTATGCTGCGCAGCACGCCACCCATAAC	g16378.t1,Cre16.g685900.t1.1,PRM3	PF08241	PTHR11006:SF35,PTHR11006	KOG1499	2.1.1.-	K11436	GO:0008152,GO:0008168	AT3G12270.1	ATPRMT3,PRMT3	protein arginine methyltransferase 3	1787.47	1964.46	1364.76	1862.78	1787.47	1964.46	1907.88	870.56	0.983861	1.01495	1.04703	0.928241	0.999405	0.987637	0.438238	0.19166	Not Significant	1284.37	1849.33	1223.05	1918.46	1256.94	1501	0.986211	1.01981	1.11778	1.02392	1.00301	1.07085	0.815984	-1.36107	Not Significant	376.797	376.819	341.423	447.44	245.09	205.58	449.179	507.239	0.898868	0.819089	1.2481	1.2332	0.858978	1.24065	0.970736	-9.40569	Not Significant	637.872	393.113	419.717	253.479	0.787508	0.750738	0.769123	0.113332	2.05311	Not Significant
GCACGGTAGCGAACGTGTGGGG	LMJ.RY0402.153268	3prime	chromosome_12	-	7793811	Cre12.g553552	-	-	-	Not Significant	Not Significant	Not Significant	Not Significant	antisense	3'UTR	1457605	-	-	-	-	4	yes_nearest_distal_+88	212	97	GGCCAGGCGATTCACTGCAGTGGCCACCCC	-	-	-	-	-	-	-	-	-	-	2520.71	2337.59	1423.54	2467.43	2520.71	2337.59	3443.63	2769.82	0.924573	1.03296	1.07719	1.04557	0.978767	1.06137	0.822156	-1.46331	Not Significant	2149.01	2919.01	2717.43	2504.89	2747.15	2681.22	0.992921	1.0546	1.1125	1.11907	1.02376	1.11579	0.898763	-2.96715	Not Significant	1528.82	1479.43	1557.95	1148.73	1467.05	1207.47	1273.26	1711.06	1.02719	0.969438	1.01614	1.39086	0.998314	1.2035	0.765825	-1.08236	Not Significant	1712.29	1361.58	1429.68	1724.35	0.977253	1.25602	1.11664	0.725834	-0.834761	Not Significant
GCACGGTCGGTGGGTGACATCT	LMJ.RY0402.140455	3prime	chromosome_6	-	3035020	Cre06.g274050	-	-	-	Not Significant	Not Significant	Not Significant	Not Significant	sense	CDS	49058623	-	-	-	duplication	1	no	566	86	GCGGTCAGGACGAGGCGGCGCGTGTGGCGG	g6147.t1	PF00855	-	-	-	-	-	-	-	-	803.105	277.828	393.618	547.915	803.105	277.828	335.283	405.978	1.00862	0.980729	0.93235	1.07057	0.994676	1.00146	0.530996	-0.0962393	Not Significant	595.508	568.915	676.939	949.342	646.389	866.431	1.05983	0.997764	1.09421	1.07068	1.0288	1.08244	0.844814	-1.61639	Not Significant	1324.82	1327.28	919.592	1128.22	1201.43	749.662	902.641	970.219	1.00853	0.832026	1.10539	1.07364	0.92028	1.08952	0.850793	-1.88731	Not Significant	1116.34	977.091	1117.16	1189.2	1.12154	1.22627	1.1739	0.920746	-2.48425	Not Significant
GCACGGTGCCAGAGGCACTGGA	LMJ.RY0402.217598	3prime	chromosome_12	+	4329121	Cre12.g520050	-	-	-	Not Significant	Not Significant	Not Significant	Not Significant	sense	3'UTR	2904184	-	-	-	deletion	1	no	913	98	GTTACCGGGTTGCAAGCTTCAGGGGCTGTG	g12814.t1,Cre12.g520050.t1.1	-	-	-	-	-	-	-	-	-	1780.48	1513.69	1683.97	1988.46	1780.48	1513.69	1718.32	1990.6	1.04262	1.09931	1.03473	1.058	1.07097	1.04636	0.270261	0.802902	Not Significant	1523.29	1802.45	1173.36	1235.29	1057.31	1211.51	1.02831	1.07645	1.07562	1.09252	1.05238	1.08407	0.800457	-1.24251	Not Significant	1268.78	1324.04	1785.62	1593.18	1246.38	1236.08	1076	1171.7	1.03492	1.0196	0.86767	0.983327	1.02726	0.925498	0.162503	1.74449	Not Significant	1603.17	1333.36	1411.72	1470.29	1.01964	1.15239	1.08601	0.732246	-0.886411	Not Significant
GCACGGTGGGAGGGAAGACTGG	LMJ.RY0402.205914	3prime	chromosome_7	-	5893097	Cre07.g353900	-	-	-	Not Significant	Not Significant	Not Significant	Not Significant	antisense	3'UTR	4655307	-	-	-	-	3	no	504	100	GTGGTGCTTATGGTGTATGCCGTACAGACG	g8233.t1,Cre07.g353900.t1.1	-	-	-	-	-	-	-	-	-	1345.69	1671.76	973.686	1222.83	1345.69	1671.76	1927.88	1492.95	0.937503	1.02906	1.08299	1.01183	0.983282	1.04741	0.805074	-1.10607	Not Significant	733.596	909.201	1231.38	1595.58	877.242	1052.63	0.924154	0.997353	1.00029	0.972145	0.960754	0.986215	0.693801	-0.649348	Not Significant	1172.39	1087.72	1133.87	1394.89	829.557	978.566	938.507	976.419	0.926645	1.00579	1.02232	0.954798	0.966215	0.98856	0.644866	-0.429578	Not Significant	1250.64	1093.5	722.025	783.794	0.683312	0.829957	0.756635	0.0823562	2.50527	Not Significant
GCACGGTTCCCGGGGCCGAACCG	LMJ.RY0402.125811	3prime	chromosome_2	+	6729763	Cre02.g118250	-	SWIB domain-containing protein	Contains two SWIB domains, conserved in yeast and mammals, present in ATP-dependent chromatin-remodelling proteins that facilitate transcription activation. Similar to Arabidopsis SWIB complex BAF60b domain-containing protein encoded by F13F21.4.	Not Significant	Not Significant	Not Significant	Not Significant	sense	intron	7992057	-	-	-	-	3	no	732	94	CCTCACGTCTCTCTGCGGTACGATGCACGT	g2454.t1,SWB1	PF02201	PTHR13844	-	-	-	GO:0005515	AT1G49520.1	-	SWIB complex BAF60b domain-containing protein	839.038	1178.38	784.276	798.287	839.038	1178.38	984.893	903.628	0.979722	1.02642	1.05865	0.993656	1.00307	1.02615	0.686268	-0.576816	Not Significant	996.828	946.419	1054.09	1218.13	627.921	749.749	1.0171	1.04964	0.942921	0.951081	1.03337	0.947001	0.0510255	5.14886	Not Significant	939.258	1078.01	825.847	834.199	1074.75	1052.96	956.44	1273.99	1.08527	1.03648	1.18598	1.40529	1.06088	1.29563	0.866947	-2.08986	Not Significant	814.175	987.674	987.845	827.038	1.27498	0.946346	1.11066	0.594314	-0.302551	Not Significant
GCACGGTTCGTTCTTCGTGACC	LMJ.RY0402.225898	5prime	chromosome_10	+	2126985	Cre10.g433450	-	-	-	Not Significant	Not Significant	Not Significant	Not Significant	sense	intron	5140660	-	-	-	deletion	1	no	727	100	GGAAGAGCTGAGAGGAAGAGGTGTGAGGAA	g10692.t1,Cre10.g433450.t1.1	PF00400	PTHR22844	KOG0279	-	-	-	AT1G11160.1	-	Transducin/WD40 repeat-like superfamily protein	1790.37	1305.72	1755.85	1997.41	1790.37	1305.72	2691.71	2565.04	1.02039	1.03491	1.08889	1.10587	1.02765	1.09738	0.986896	-6.24048	Not Significant	1947.44	1856.69	1479.33	1989.52	2462.84	2384.34	1.03386	1.02805	1.27245	1.15338	1.03095	1.21291	0.899707	-3.05255	Not Significant	1478.93	1062.82	986.926	1798.1	1611.06	1831.95	2142.24	2671.46	1.06904	1.24849	1.49205	1.38938	1.15876	1.44072	0.928649	-2.72759	Not Significant	2012.37	1947.28	2308.44	2674.94	1.2303	1.31687	1.27359	0.797257	-1.15245	Not Significant
GCACGGTTGTGTTCGCGTGTAG	LMJ.RY0402.147492	5prime	chromosome_11	+	3479870	Cre11.g481200	-	-	-	Not Significant	Not Significant	Not Significant	Not Significant	antisense	intron	62002096	-	-	-	with-junk	2	no	38	100	CGTTCTCTCCTTCACTATCATGTCCGCTTA	g11948.t1,Cre11.g481200.t1.1,PHX17	PF03171	PTHR10869	-	-	-	GO:0016491	AT3G06300.1	AT-P4H-2	P4H isoform 2	1648.64	1658.61	1281.24	1686.54	1648.64	1658.61	1999.99	2145.31	0.978076	1.01661	1.06267	1.05602	0.997343	1.05935	0.908448	-3.17125	Not Significant	1501.05	1562.56	1570.68	1550.27	2469.22	2430.83	1.00653	1.01308	1.25407	1.23497	1.0098	1.24452	0.992984	-23.2479	Not Significant	923.152	1096.64	1088.29	900.437	1235.25	1393.38	1606.68	1817.61	1.13691	1.13465	1.30426	1.56637	1.13578	1.43531	0.868727	-2.28544	Not Significant	1158.31	1215.91	1507.79	1276.34	1.33101	1.11552	1.22327	0.717928	-0.816346	Not Significant
GCACGTAATGTCGGACCATCTA	LMJ.RY0402.068341	3prime	chromosome_1	+	886198	Cre01.g004651	-	-	-	Not Significant	Not Significant	Not Significant	Not Significant	sense	intron	4521218	-	-	-	deletion	1	no	846	96	GCTGGATTCCCGCGAGTAACCGCAGCACGT	g113.t1,Cre01.g004650.t1.2	PF00570	PTHR13710:SF17,PTHR13710	-	-	-	GO:0003676,GO:0005622,GO:0006310,GO:0008026	-	-	-	1827.2	1643.02	1834.91	1941.29	1827.2	1643.02	2004.71	1722.13	1.00038	1.03851	1.0504	1.03093	1.01944	1.04067	0.772467	-0.991521	Not Significant	1622.54	1850.3	1492.49	1675.65	2133.08	1705.55	0.992231	1.03383	1.22352	1.10379	1.01303	1.16366	0.893377	-2.37658	Not Significant	952.708	1162.18	1071.37	1121.38	882.681	984.289	1028.17	1280.19	1.0156	0.983248	1.0944	1.23725	0.999426	1.16583	0.877477	-2.27222	Not Significant	1158.31	1072.33	980.66	1216.23	0.988316	1.17347	1.08089	0.731534	-0.87201	Not Significant
GCACGTAGCTGAGATCGCGCGC	LMJ.RY0402.146633	5prime	chromosome_9	-	844109	Cre09.g401750	-	-	-	Not Significant	Not Significant	Not Significant	Not Significant	sense	intron	4198578	-	-	-	with-junk	2	yes_nearest_distal	553	100	TTACAAATTCGTGGTTGCGGTGAGAAAGCT	-	-	-	-	-	-	-	-	-	-	332.62	494.055	236.287	95.4646	332.62	494.055	37.5938	108.82	0.919934	0.808883	0.772712	0.844841	0.864409	0.808777	0.250761	0.84023	Not Significant	240.167	44.1193	484.652	332.663	133.989	159.399	0.944265	0.766433	0.696783	0.875069	0.855349	0.785926	0.318374	0.55138	Not Significant	668.814	570.059	890.901	1014.38	441.162	461.414	1128.71	862.306	0.903483	0.966335	1.22973	1.06697	0.934909	1.14835	0.900415	-2.44675	Not Significant	571.149	861.65	360.409	444.333	0.754166	0.583471	0.668818	0.0826219	2.91739	Not Significant
GCACGTATTCTGGGCGACGGGT	LMJ.RY0402.214681	5prime	chromosome_3	-	3488017	Cre03.g167622 & Cre03.g167644	- & -	- & -	- & -	Not Significant	Not Significant	Not Significant	Not Significant	sense & sense	3'UTR & 3'UTR|outside_mRNA	3931,77 & 3931,77	-	-	-	deletion	1	no	40	92	TGGGCGCAGATGGCGCGGGCGGGGTCATCT	g3441.t2,Cre03.g167650.t2.1, g3441.t1,Cre03.g167650.t1.3 & g3442.t2,Cre03.g167650.t3.1, g3442.t1,Cre03.g167650.t1.1	- & -	- & -	- & -	- & -	- & -	- & -	- & -	- & -	- & -	1744.09	1870.35	2146.95	2119.8	1744.09	1870.35	1808.26	2362.95	1.04288	1.0236	1.04348	1.05321	1.03324	1.04835	0.832517	-1.39924	Not Significant	1759.49	2290.53	2263.4	1811.88	3113.65	2231.58	1.01729	1.03658	1.21128	1.16167	1.02694	1.18647	0.966525	-5.99464	Not Significant	2584.2	2386.52	2277.93	2315.01	2120.85	2640.57	2706.59	2637.64	0.975589	1.08302	1.19846	1.23611	1.0293	1.21728	0.926469	-3.3027	Not Significant	2060.41	2230.69	2429.34	2063.61	1.25217	1.02094	1.13655	0.741314	-0.84333	Not Significant
GCACGTCCAGTCGTTTGGTAAG	LMJ.RY0402.124435	3prime	chromosome_5	+	3165864	Cre05.g239500	-	-	-	Not Significant	Not Significant	Not Significant	Not Significant	sense	intron	24736121	-	-	-	-	3	no	968	100	CAAACCAAGCTGCACCCTACGGGACTTCAC	g5524.t1	-	-	-	-	-	-	-	-	-	707.882	608.348	562.311	254	707.882	608.348	398.148	445.266	1.02077	0.939815	0.968764	0.988097	0.980293	0.978431	0.485475	0.0447529	Not Significant	444.473	233.946	880.021	634.801	378.599	213.505	0.995649	0.951182	0.838571	0.767622	0.973416	0.803097	0.0368075	4.06821	Not Significant	493.166	812.555	566.933	656.419	290.141	366.247	316.821	334.772	0.865734	0.747814	0.83094	0.771935	0.806774	0.801437	0.472547	0.0809431	Not Significant	369.317	730.173	215.53	237.841	0.691913	0.239585	0.465749	0.180871	1.45812	Not Significant
GCACGTCCATGCCCAGGGAATG	LMJ.RY0402.068697	3prime	chromosome_17	-	5228536	Cre17.g735876	-	-	-	Not Significant	Not Significant	Not Significant	Not Significant	sense	5'UTR	223803	-	-	-	deletion	1	no	844	99	TCCGGCATAACAACTAAGGAGAACATCAAG	g17801.t1	-	-	-	-	-	-	-	-	-	447.367	584.398	766.519	257.629	447.367	584.398	76.8356	32.7401	1.06519	0.953597	0.823836	0.681526	1.00939	0.752681	0.0558089	2.83905	Not Significant	362.483	276.482	325.575	554.736	106.192	19.8609	0.972464	0.979987	0.749795	0.087579	0.976226	0.418687	0.170569	1.68375	Not Significant	759.925	793.131	834.775	717.958	580.281	560.816	245.088	247.979	0.951793	0.915887	0.517347	0.546889	0.93384	0.532118	0.00195215	17.2796	Not Significant	998.833	483.255	528.048	972.986	0.613168	1.60307	1.10812	0.607986	-0.352689	Not Significant
GCACGTCGAAACACAACGGGCA	LMJ.RY0402.101304	5prime	chromosome_1	-	684118	Cre01.g003550	-	-	-	Not Significant	Not Significant	Not Significant	Not Significant	sense	intron	33273489	-	-	-	-	3	no	49	98	GGCGCGCCGTCTGGGCGGGCTTTGTTTGTT	g89.t1	PF00581	-	KOG1530	-	-	-	AT4G27700.1	-	Rhodanese/Cell cycle control phosphatase superfamily protein	344.19	364.659	517.386	264.363	344.19	364.659	686.086	481.917	1.00516	0.918623	1.12335	1.05859	0.961893	1.09096	0.925281	-2.38831	Not Significant	375.914	338.248	680.036	636.257	306.26	498.121	0.973689	0.972609	0.853242	1.02411	0.973149	0.938678	0.37793	0.403462	Not Significant	427.036	420.298	304.08	536.372	513.055	753.795	570.112	650.957	1.10136	1.26331	1.42069	1.27257	1.18233	1.34663	0.86302	-1.49725	Not Significant	589.832	516.533	684.321	808.149	1.23932	1.41427	1.3268	0.825198	-1.21264	Not Significant
GCACGTCGGATTGCCTACGCGG	LMJ.RY0402.191091	3prime	chromosome_6	-	5118305	-	- & -	- & -	- & -	Not Significant	Not Significant	Not Significant	Not Significant	-	-	-	Cre06.g281100 & Cre06.g281150	downstream & downstream	578 & 154	with-junk	2	yes_nearest_distal	0	54	GCAGGTCTCAACCTGCGCGCCGGCGCCCTT	- & -	- & -	- & -	- & -	- & -	- & -	- & -	- & -	- & -	- & -	2132.63	2768.7	1781.64	2362.2	2132.63	2768.7	1383.04	1774.52	0.969718	1.01083	0.98616	0.972258	0.990272	0.979209	0.343342	0.509877	Not Significant	979.567	856.031	2669.07	2779.4	3024.18	2246.76	0.913883	0.899039	1.14907	1.03383	0.906461	1.09145	0.906375	-3.1844	Not Significant	504.375	466.167	433.012	540.178	228.843	206.014	298.888	251.079	0.779997	0.740451	0.933844	0.718357	0.760224	0.8261	0.674939	-0.601377	Not Significant	545.581	430.344	319.702	470.276	0.695175	1.14564	0.920406	0.697233	-0.709989	Not Significant
GCACGTCGGGGTCGCTCAAGTG	LMJ.RY0402.124897	5prime	chromosome_3	-	6351835	Cre03.g193750	-	Glycine cleavage system, T protein	Glycine cleavage system, T protein, (aminomethyltransferase from domain homology)	Not Significant	Not Significant	Not Significant	Not Significant	antisense	3'UTR	4031,11	-	-	-	perfect	1	no	1055	100	GTCTTATAATACAAGCCTCCTACTCATCCC	g4010.t1,GCST	PF01571,PF08669	PTHR13847,PTHR13847:SF5	KOG2770	2.1.2.10	K00605	GO:0004047,GO:0005737,GO:0006546	AT1G11860.1	-	Glycine cleavage T-protein family	945.799	1882.11	749.599	1221.46	945.799	1882.11	2466.15	2736.05	0.949382	1.03478	1.15616	1.06995	0.99208	1.11306	0.907835	-1.99403	Not Significant	887.575	922.829	1202.75	1211.15	1295.23	564.537	0.984979	1.00378	1.13277	0.86669	0.994377	0.999729	0.512791	-0.0401297	Not Significant	1114.69	1550.75	1861.82	747.585	973.825	1105.57	973.221	1166.65	0.996215	0.918953	0.798397	1.41776	0.957584	1.10808	0.643998	-0.482228	Not Significant	1075.58	1131.34	937.519	882.702	1.01151	0.893445	0.952478	0.476883	0.0667057	Not Significant
GCACGTGAATCGGCCGAGCTTA	LMJ.RY0402.094436	5prime	chromosome_12	-	7663674	Cre12.g554400	-	-	-	Not Significant	Not Significant	Not Significant	Not Significant	sense	5'UTR	1462814	-	-	-	-	3	no	1045	99	CGACGACTATGCAAGAGGCAGGTCGCCATA	g13445.t1	-	-	-	-	-	-	-	-	-	896.629	1246.9	2283.43	908.138	896.629	1246.9	1244.35	1243.66	1.07119	0.970357	1.07911	1.02502	1.02077	1.05206	0.673268	-0.546858	Not Significant	2981.21	989.008	1575.75	1162.7	1780.14	730.577	1.0927	0.995057	1.14812	0.957355	1.04388	1.05274	0.528097	-0.0826939	Not Significant	1136.67	1009.68	1253.66	892.1	1016.31	621.31	771.667	887.668	1.00386	0.864017	0.878021	1.15789	0.93394	1.01796	0.669415	-0.53708	Not Significant	920.778	1115.34	1224.93	802.185	1.34833	0.832509	1.09042	0.674212	-0.587385	Not Significant
GCACGTGCGACGGTCACAAACT	LMJ.RY0402.242734	5prime	chromosome_8	-	2522145	-	- & -	- & -	- & -	Not Significant	Not Significant	Not Significant	Not Significant	-	-	-	Cre08.g372100 & Cre08.g372150	upstream & upstream	68 & 1672	-	4	yes_nearest_distal_-99	850	89	CAAGCCTCAGCGAGCTCCCCGCCGTCACGC	- & -	- & -	- & -	- & -	- & -	- & -	- & -	- & -	- & -	- & -	1171.4	846.951	1511.42	1121.1	1171.4	846.951	968.04	777.286	1.04536	1.11366	1.01577	1.01509	1.07951	1.01543	0.155835	1.87647	Not Significant	710.06	1375.05	1375.3	956.001	1295.23	650.878	0.955997	1.12314	1.08978	0.981711	1.03957	1.03575	0.486692	0.0383751	Not Significant	2157.16	2381.69	2864.75	3704.58	3424.73	3106.55	2931.18	2713.73	1.19334	1.14444	1.12562	0.981035	1.16889	1.05333	0.168751	1.5142	Not Significant	3007.88	3652.3	3882.38	3921.46	1.32427	1.13244	1.22835	0.678201	-0.606539	Not Significant
GCACGTGCGTTGTGGTATGGCG	LMJ.RY0402.229968	3prime	chromosome_10	-	3486032	Cre10.g444950	-	-	-	Not Significant	Not Significant	Not Significant	Not Significant	sense	intron	1140784	-	-	-	-	3	no	573	99	TCTGCTGTGGTCAGGCTACGCGATTGGCTG	g10939.t1,Cre10.g444950.t1.1	-	-	-	-	-	-	-	-	-	684.525	833.485	654.056	816.429	684.525	833.485	440.059	595.87	0.926944	1.04758	0.985091	0.985292	0.987264	0.985191	0.489068	0.0343587	Not Significant	811.271	494.478	876.797	949.342	798.752	680.236	0.972464	0.988209	1.07913	0.997226	0.980337	1.03818	0.807022	-1.38705	Not Significant	1407.77	1311.09	1638.3	1524.81	1896.13	2025.8	1536.28	1233.7	1.13908	1.20767	1.08313	1.03843	1.17337	1.06078	0.0650278	2.75067	Not Significant	1695.5	1502.67	1458.42	1394.61	1.00096	1.02335	1.01215	0.0548713	4.40085	Not Significant
GCACGTGGACCCGGTGGACCGG	LMJ.RY0402.235426	3prime	chromosome_3	-	6209553	Cre03.g192400	-	-	-	Not Significant	Not Significant	Not Significant	Not Significant	antisense	3'UTR	5133249	-	-	-	-	3	no	512	96	TTGTAGCTTGGCCGGGCCGGCAGGCCTACG	g3982.t1	-	-	KOG0108	-	-	-	-	-	-	1604.41	1719.66	1811.23	1382.49	1604.41	1719.66	1054.74	1414.37	1.08572	1.02997	0.987822	1.00201	1.05785	0.994917	0.124828	2.188	Not Significant	871.685	797.544	1479.59	1235.29	1126.56	1161.86	0.990744	0.9685	1.02161	1.07981	0.979622	1.05071	0.891948	-2.28191	Not Significant	831.658	1269.01	638.358	656.419	645.665	629.487	908.618	967.119	0.95726	0.783568	1.28646	1.38454	0.870414	1.3355	0.966903	-4.66309	Not Significant	1091.16	649.043	578.338	772.983	0.615208	1.21003	0.912619	0.544786	-0.137553	Not Significant
GCACGTGGAGGGTGACGTCCAT	LMJ.RY0402.111335	3prime	chromosome_1	+	4868391	Cre01.g033700	-	-	-	Not Significant	Not Significant	Not Significant	Not Significant	sense	intron	28724120	-	-	-	deletion	1	no	506	72	TGGGAGAGAAGGATGGTGACACCGGGTTTG	g761.t1,Cre01.g033700.t1.1	PF01933	-	-	-	-	-	AT2G34090.2	MEE18	maternal effect embryo arrest 18	857.004	728.102	517.918	805.544	857.004	728.102	1159.52	1080.42	0.89657	0.982467	1.076	1.07241	0.939519	1.07421	0.902012	-3.13325	Not Significant	401.32	420.04	883.244	989.375	156.98	218.47	0.894881	0.918855	0.555124	0.639885	0.906868	0.597504	0.0342401	7.02412	Not Significant	558.175	608.607	705.318	471.801	416.822	309.021	657.553	375.069	0.944431	0.792274	1.08029	1.02827	0.868353	1.05428	0.889657	-2.31246	Not Significant	822.569	370.378	334.071	416.222	0.403111	1.16657	0.784839	0.432022	0.213593	Not Significant
GCACGTGGCAAGATGCAGAGTA	LMJ.RY0402.174049	3prime	chromosome_8	-	67323	Cre08.g358522	-	Cysteine endopeptidase	Cysteine endopeptidases (EC 3.4.22), C1A family (papain-type); most similar to insect proteinases possibly involved in defense mechanisms (PMID: 10050046); contains N-terminal cathepsin propeptide inhibitor domain (I29) domain; targeted to secretory pathw	Not Significant	Not Significant	Not Significant	Not Significant	sense	5'UTR	625935	-	-	-	with-junk	2	no	481	97	TTCGTGGAGCGCGCACGCGAGCTTGTTTAC	g8339.t1,Cre41.g786400.t1.1,Cre41.g786400.t1.2,CEP5	PF00112	PTHR12411:SF149,PTHR12411	KOG1543	-	-	GO:0006508,GO:0008234	AT4G35350.1	XCP1	xylem cysteine peptidase 1	653.982	296.989	325.548	420.915	653.982	296.989	726.446	517.294	1.01117	0.966094	1.05191	1.09152	0.988632	1.07171	0.9443	-2.76895	Not Significant	742.227	462.576	635.033	691.99	969.584	918.566	1.10848	0.992717	1.24471	1.1844	1.0506	1.21456	0.915912	-2.51223	Not Significant	966.158	1042.4	1160.65	909.414	657.924	457.809	687.442	688.143	0.913996	0.738126	0.85927	0.999768	0.826061	0.929519	0.770473	-0.919216	Not Significant	1007.23	853.632	456.205	540.548	0.489996	0.73719	0.613593	0.154422	1.40023	Not Significant
GCACGTGGGACCGAGATTACTG	LMJ.RY0402.205670	3prime	chromosome_6	-	2774664	Cre06.g271000	-	-	-	Not Significant	Not Significant	Not Significant	Not Significant	antisense	3'UTR	4443437	-	-	-	with-junk	2	no	600	100	CTCATCTCAAGCGAGCGATGGTTGATCACC	g6080.t1,Cre06.g271000.t1.1	-	-	-	-	-	-	-	-	-	264.108	167.655	136.138	206.829	264.108	167.655	293.372	281.565	0.897658	1.04378	1.05191	1.08717	0.970721	1.06954	0.801698	-1.31477	Not Significant	276.177	388.138	212.752	360.292	424.77	335.153	1.00517	1.11702	1.33071	1.07646	1.0611	1.20359	0.774037	-1.02598	Not Significant	1288.96	1116.86	955.305	1524.81	894.941	583.706	944.485	920.623	0.9204	0.803056	1.1089	0.869397	0.861728	0.989151	0.764614	-0.955514	Not Significant	1133.13	1171.1	678.919	1054.07	0.712879	1.0004	0.856641	0.489867	0.0303266	Not Significant
GCACGTGGGACCGAGCATAATT	LMJ.RY0402.244408	3prime	chromosome_12	+	8475724	Cre12.g548050	CYG32	Adenylate/guanylate cyclase	Similar to guanylyl cyclase receptor [Bactrocera dorsalis]	Not Significant	Not Significant	Not Significant	Not Significant	antisense	CDS	144191472	-	-	-	-	3	no	428	99	AGTTACGGTGCATAGACACGGACACACCAG	g13590.t1	PF00211	PTHR11920	-	-	-	GO:0009190,GO:0016849,GO:0035556	-	-	-	1627.77	1389.14	2527.44	2180.77	1627.77	1389.14	2186.32	2010.24	1.06363	1.07333	1.07511	1.06941	1.06848	1.07226	0.707851	-0.672714	Not Significant	2300.04	1504.7	1985.69	1767.15	2650.19	2646.46	1.04566	1.02392	1.20157	1.22102	1.03479	1.2113	0.996467	-12.1046	Not Significant	1542.27	1343.47	1857.04	1695.75	1544.69	1178.86	1757.46	1986.93	1.04132	0.996471	1.0876	1.25228	1.01889	1.16994	0.848768	-1.77	Not Significant	1603.17	1495.62	1670.36	1481.1	1.15366	1.07191	1.11278	0.891786	-2.03228	Not Significant
GCACGTTACCTGTCGGCAACGT	LMJ.RY0402.071417	3prime	chromosome_3	-	6667050	Cre03.g197250	-	-	-	Not Significant	Not Significant	Not Significant	Not Significant	antisense	3'UTR	5402,40	-	-	-	-	3	no	586	100	TCGCGGTCCACTTCGAGTCCCTGCACTCTA	g4085.t1	-	-	-	-	-	-	AT5G48340.2	-	-	1298.98	2026.23	3036.48	1894.12	1298.98	2026.23	873.132	622.063	1.11444	1.05469	0.990536	0.884454	1.08456	0.937495	0.0848913	2.41586	Not Significant	3689.56	2637.21	1785.83	1464.05	1962.25	2706.05	1.11883	1.09091	1.13922	1.2849	1.10487	1.21206	0.813295	-1.44533	Not Significant	2391.86	2395.58	2298.98	3049.61	686.53	881.282	1464.55	1850.55	0.628886	0.671993	0.894759	0.872306	0.65044	0.883532	0.987538	-9.5914	Not Significant	2988.11	2356.31	1717.05	1600.02	0.679585	0.789468	0.734526	0.826867	-1.42688	Not Significant
GCACGTTACGCACAGTGTTCGA	LMJ.RY0402.134401	3prime	chromosome_13	+	3741647	Cre13.g589450	-	-	-	Not Significant	Not Significant	Not Significant	Not Significant	sense	CDS	3344637	-	-	-	with-junk	2	yes_nearest_distal	0	0	GCAGTCTTCCGTTNCCCCTTGCCGCCGCGA	-	-	-	-	-	-	-	-	-	-	1873.91	1590.33	2995.05	1901.37	1873.91	1590.33	1271.28	1309.61	1.0258	0.954863	0.991666	1.00216	0.99033	0.996911	0.558278	-0.183581	Not Significant	2187.84	1504.7	3281.54	1812.9	1532.87	1293.44	0.990666	0.945487	0.864957	0.995923	0.968076	0.93044	0.334302	0.54333	Not Significant	672.5	1281.96	1057.98	813.686	927.633	904.172	346.71	719.14	1.14694	0.914944	0.570902	1.08944	1.03094	0.83017	0.289737	0.706857	Not Significant	973.653	1030	596.299	372.978	0.730345	0.318843	0.524594	0.0993462	2.14385	Not Significant
GCACGTTACGGTGAATGACCGG	LMJ.RY0402.122486	3prime	chromosome_4	+	1381140	Cre04.g214504	-	-	-	Not Significant	Not Significant	Not Significant	Not Significant	sense	CDS	656413478	-	-	-	-	3	no	429	100	GAGTGCACTGGCGCAGGCGCTGCTGGTTGA	g4688.t1	PF00530	-	-	-	-	GO:0005044,GO:0016020	AT4G36180.1	-	Leucine-rich receptor-like protein kinase family protein	3178.28	2768.7	2696.13	4379.69	3178.28	2768.7	3750.98	4334.79	1.02612	1.04771	1.05931	1.0788	1.03691	1.06906	0.920526	-2.21047	Not Significant	2528.75	3062.57	3278.32	2928.09	4316.96	4533.25	1.01935	1.00506	1.19726	1.23111	1.0122	1.21419	0.986051	-10.9957	Not Significant	2860.37	2797	2941.8	2167.55	3379.53	4320.57	4040.96	4420.23	1.09584	1.20757	1.26913	1.57226	1.15171	1.42069	0.848325	-1.66521	Not Significant	2534.85	2758.43	3857.98	3778.43	1.45555	1.31474	1.38514	0.936065	-2.59426	Not Significant
GCACGTTCTTGGTCAGCCAGGC	LMJ.RY0402.065251	5prime	chromosome_7	-	1356395	Cre07.g322400	-	-	-	Not Significant	Not Significant	Not Significant	Not Significant	antisense	CDS	2410852	-	-	-	-	3	no	353	63	GGCTAGTTCCGGTGCCGCTGCGGGTACCGG	g7449.t1	-	-	-	-	-	-	-	-	-	2308.1	2717.3	2890.44	2888.42	2308.1	2717.3	3161.64	3249.05	1.05367	1.01824	1.07751	1.04665	1.03595	1.06208	0.808085	-1.11175	Not Significant	2712.33	2996.44	2144.14	2719.44	3202.97	1859.65	1.04125	1.02755	1.2377	0.983048	1.0344	1.11037	0.671267	-0.5958	Not Significant	1347.05	1700.51	1205.65	2076.01	2392.08	2366.46	3023.32	2206.49	1.23031	1.16861	1.56237	1.19597	1.19946	1.37917	0.748218	-0.967313	Not Significant	1908.28	1417.04	1338.99	1762.42	0.838708	1.24249	1.0406	0.287714	0.775627	Not Significant
GCACGTTGTGCGCACGCCTAA	LMJ.RY0402.257156	3prime	chromosome_16	-	3090387	Cre16.g665450	FAP48	Ryanodine-inositol 1,4,5-triphosphate receptor Ca2+ channel	Ryanodine receptor calcium ion channel RIR-CaC; Inositol 1,4,5-trisphosphate receptor type 1 (Type 1 InsP3 receptor) (IP3 receptor) (InsP3R1) (IP3R); found in flagellar proteome as FAP48 (PMID: 15998802)	Not Significant	Not Significant	Not Significant	Not Significant	antisense	CDS	366215194	-	-	-	-	3	no	553	99	GCGGCCACGCGTTGCACCTCCATGACCTGC	g16061.t1,RYR1	PF01365,PF08454,PF08709	PTHR13715,PTHR13715:SF58	-	-	K04963	GO:0005262,GO:0016020,GO:0070588	-	-	-	549.776	704.151	328.508	391.886	549.776	704.151	230.507	530.39	0.937047	1.01253	0.932873	0.99152	0.974788	0.962197	0.409092	0.263452	Not Significant	202.818	244.58	983.173	491.828	286.258	332.67	0.901152	0.963768	0.713387	0.979726	0.93246	0.846556	0.317196	0.62795	Not Significant	2965.72	3285.83	3343.57	3370.98	2795.16	3416.4	2415.01	2600.68	1.02125	1.0598	0.955946	1.01096	1.04053	0.983451	0.122786	1.69939	Not Significant	2904.17	2984.19	2776.74	3951.4	1.08521	1.28936	1.18728	0.810211	-1.4157	Not Significant
GCACGTTTAGCACAACGATCGT	LMJ.RY0402.089189	3prime	chromosome_14	+	1435232	Cre14.g617750	-	-	-	Not Significant	Not Significant	Not Significant	Not Significant	sense	intron	41746172	-	-	-	-	4	yes_nearest_distal_-101	48	99	GCGGCTGCGATCTGTACGAACCCCTCAACC	-	-	-	-	-	-	-	-	-	-	1496.61	2260.95	1731.33	1701.8	1496.61	2260.95	2507.64	2409.67	1.00337	0.984889	1.10213	1.03293	0.994132	1.06753	0.868032	-2.04932	Not Significant	1739.05	2190.59	2127.52	2150.32	1731.4	1583.91	1.0091	1.02613	1.04296	1.00561	1.01761	1.02428	0.606433	-0.324956	Not Significant	2042.16	2224.01	1767.76	1962.42	1928.82	2014.36	2014.5	1897.04	1.02196	1.0083	1.17811	1.1412	1.01513	1.15966	0.972952	-7.34434	Not Significant	1813.01	1982.4	2051.12	1913.54	1.21926	1.05275	1.136	0.809099	-1.45268	Not Significant
GCACTAAAGTCTGTTCCACCGG	LMJ.RY0402.218100	5prime	chromosome_6	-	5500464	Cre06.g284850	-	-	-	Not Significant	Not Significant	Not Significant	Not Significant	sense	3'UTR	16601,5	-	-	-	deletion	1	no	287	100	CTATACAAACTGAGAAATGTTTACTGCATA	g6623.t1, g6623.t2	PF04821	PTHR22940:SF4,PTHR22940	-	-	K03155	-	AT5G52910.1	ATIM	timeless family protein	1408.58	1129.27	914.592	1351.19	1408.58	1129.27	1139.09	1150.38	0.956964	1.07174	1.01313	1.02754	1.01435	1.02033	0.53297	-0.103326	Not Significant	772.712	1136.07	1093.64	1304.81	1008.11	1361.53	0.952614	1.04571	1.0829	1.11134	0.99916	1.09712	0.869043	-2.0128	Not Significant	671.954	681.172	496.13	1233.93	1202.58	1585.25	1376.33	1555.53	1.23288	1.36055	1.61158	1.29451	1.29671	1.45305	0.751644	-0.914739	Not Significant	1451.89	1231.91	1786.08	1476.14	1.28598	1.2146	1.25029	0.305682	0.623934	Not Significant
GCACTAACAGACTCCCGATGAG	LMJ.RY0402.171169	5prime	chromosome_8	-	3327232	Cre08.g373916	-	-	-	Not Significant	Not Significant	Not Significant	Not Significant	sense	intron	365711939	-	-	-	duplication	1	no	0	0	GATAAAATGAAGGGTGGATGGCGGTGATGG	g8812.t1	PF03159	PTHR12341,PTHR12341:SF7	-	-	-	GO:0003676,GO:0004527,GO:0005622	AT5G42540.2	AtXRN2,XRN2	exoribonuclease 2	1350.73	835.188	680.342	702.521	1350.73	835.188	2436.08	1647.85	0.969219	0.922481	1.11112	1.10639	0.94585	1.10876	0.956023	-6.9356	Not Significant	689.176	658.113	898.256	1550.27	791.172	2085.47	0.982968	0.939341	1.06831	1.18845	0.961155	1.12838	0.905527	-2.61681	Not Significant	2439.76	2062.84	2368.62	2751.34	2277.7	1704.03	2896.63	3085.7	1.01812	0.973934	1.2125	1.227	0.996026	1.21975	0.97852	-9.62249	Not Significant	2933.15	2690.08	1781.51	1917.49	0.723734	0.82579	0.774762	0.0526587	3.98356	Not Significant
GCACTAACCGTCTGACCATCTT	LMJ.RY0402.114934	5prime	chromosome_17	+	4490933	Cre17.g732500	-	-	-	Not Significant	Not Significant	Not Significant	Not Significant	antisense	3'UTR	11476117	-	-	-	deletion	1	no	450	100	AATCGTTTGCTGCAGCCTCTCCACACGTTC	g17701.t1	-	-	KOG4462	-	-	-	-	-	-	2160.59	1152.8	947.183	1160.26	2160.59	1152.8	2112.77	2580.59	1.01887	0.97427	1.03634	1.12146	0.996569	1.07889	0.86638	-1.71341	Not Significant	1112.08	1205.93	1641.73	1763.43	2635.11	2909.03	1.03913	0.992732	1.26073	1.25038	1.01593	1.25556	0.974441	-10.0816	Not Significant	1092.71	869.581	880.231	1183.91	908.467	534.509	950.186	997.57	0.97986	0.863605	1.15171	1.06187	0.921733	1.10679	0.932083	-2.51916	Not Significant	835.373	811.368	508.678	709.74	0.725765	0.979042	0.852403	0.343512	0.495227	Not Significant
GCACTAACCTGCAGGCGAAGCA	LMJ.RY0402.083955	3prime	chromosome_1	-	6257558	Cre01.g044800	PFL1	Pyruvate-formate lyase	Pyruvate-formate lyase; may contain organelle targeting peptide; corresponds to GI:585666 (a C-terminal fragment), induced under phosphate deprivation; also known as formate acetyltransferase. Genbank AJ620191, GI:92084841; PMID: 16452484. Characterized	Not Significant	Not Significant	Not Significant	Not Significant	antisense	CDS	23510387	-	-	-	deletion	1	no	625	99	AGCCATGGGGATGGGCCGGCCAACAGCGGA	g1001.t1,Cre01.g044800.t1.1	PF01228,PF02901	-	-	-	-	GO:0003824,GO:0008152,GO:0005737,GO:0006006,GO:0008861	-	-	-	1530.75	1858.58	819.79	954.315	1530.75	1858.58	922.028	1381.63	0.944829	0.939944	0.977135	0.98995	0.942387	0.983542	0.966041	-6.00173	Not Significant	962.306	1042.12	1324.87	1401.14	724.879	762.162	0.980382	0.971133	0.915653	0.913575	0.975757	0.914614	0.0194615	12.9007	Not Significant	1136.52	1048.88	1138.33	957.278	956.238	978.566	884.707	796.634	0.983799	1.01936	0.991646	1.05469	1.00158	1.02317	0.687486	-0.5965	Not Significant	1133.13	980.619	1224.93	1027.04	1.18301	1.11384	1.14842	0.951795	-3.76823	Not Significant
GCACTAACGCCGCTCACGATTA	LMJ.RY0402.146967	3prime	chromosome_12	-	6037229	Cre12.g535250	-	-	-	Not Significant	Not Significant	Not Significant	Not Significant	sense	3'UTR	4566101	-	-	-	with-junk	2	no	590	96	GTGAGGACCTTCAAGGGGCGGGACAAGCTG	g13166.t1	-	-	-	-	-	-	-	-	-	341.364	215.556	85.8264	72.5715	341.364	215.556	286.387	242.277	0.90879	0.864876	1.01761	1.03927	0.886833	1.02844	0.972041	-5.78444	Not Significant	60.4138	31.9018	306.234	709.147	290.875	253.226	0.893652	0.805227	1.09252	0.785799	0.849439	0.939158	0.668558	-0.56213	Not Significant	708.366	453.218	517.829	574.367	433.168	309.021	460.287	427.764	0.878487	0.902313	1.05706	0.990592	0.8904	1.02383	0.937847	-3.77916	Not Significant	411.284	585.549	219.122	291.896	0.619338	0.558111	0.588724	0.0189306	9.13507	Not Significant
GCACTAAGTGCTTCGCCTGTAC	LMJ.RY0402.085245	3prime	chromosome_13	+	1881801	Cre13.g575701	-	-	-	Not Significant	Not Significant	Not Significant	Not Significant	antisense	intron	5361362	-	-	-	-	3	no	691	99	TACACACTACCCTGCCACAGCCCATACTAC	g14149.t1,Cre13.g575700.t1.3	-	-	-	-	-	-	AT3G03341.1	-	-	650.389	986.77	621.502	591.458	650.389	986.77	621.67	811.955	0.932376	0.98918	1.03355	1.00206	0.960778	1.01781	0.872543	-1.7562	Not Significant	638.66	499.795	1379.67	920.747	1140.41	533.761	0.955377	0.980484	1.04795	0.932896	0.967931	0.990424	0.618356	-0.382004	Not Significant	1952.49	2007.11	2258.8	2379.52	2778.81	2970.03	1781.37	1202.7	1.15727	1.19153	0.998763	0.766749	1.1744	0.882756	0.117458	2.48704	Not Significant	2266.26	1855.42	2392.38	2935.17	1.16409	1.42254	1.29332	0.738189	-0.915509	Not Significant
GCACTAATGCCGAGACTAGGGGG	LMJ.RY0402.158019	3prime	chromosome_1	+	5449128	Cre01.g038300	-	-	-	Not Significant	Not Significant	Not Significant	Not Significant	antisense	5'UTR	472159	-	-	-	deletion	1	no	704	98	ATCGATACGCGACGGTGTCCGGCCGAGACG	g857.t1,Cre01.g038300.t1.1	-	-	-	-	-	-	-	-	-	601.879	555.657	310.751	616.858	601.879	555.657	398.148	916.724	0.875364	1.03741	0.988583	1.08505	0.956386	1.03682	0.749741	-0.853006	Not Significant	604.138	733.741	667.268	680.552	461.706	367.427	0.982653	1.05878	0.990938	0.911298	1.02072	0.951118	0.166989	1.26346	Not Significant	694.916	252.507	392.836	588.042	555.762	732.494	358.665	353.371	0.967058	1.44279	1.07012	0.866677	1.20493	0.968397	0.246929	0.914281	Not Significant	453.252	793.666	736.393	621.63	1.50758	0.896331	1.20195	0.497671	0.00663232	Not Significant
GCACTACACCAGGTGCCCTTTG	LMJ.RY0402.254995	3prime	chromosome_12	-	8538216	Cre12.g547650	-	-	-	Not Significant	Not Significant	Not Significant	Not Significant	sense	intron	331567	-	-	-	duplication	1	no	73	100	ACTGTGGCGCCCCGCCCCGCCCTGGAGCCT	g13600.t1,Cre12.g547650.t1.1	-	-	-	-	-	-	-	-	-	3072.28	2601.05	5901.31	4078.52	3072.28	2601.05	3101.37	3647.25	1.12706	1.08759	1.04022	1.06565	1.10733	1.05294	0.0838177	2.31675	Not Significant	7098.62	4742.73	3391.14	3745.9	5120.32	4359.47	1.12769	1.09614	1.24113	1.14447	1.11192	1.1928	0.837778	-1.59083	Not Significant	2237.18	2347.02	2008.82	1900.88	2210.79	2695.35	2558.48	2442.6	1.03688	1.09691	1.2323	1.30556	1.0669	1.26893	0.972859	-4.26599	Not Significant	2341.8	2148.19	2122.97	1897.32	1.04279	0.986258	1.01453	0.169135	1.25018	Not Significant
GCACTACCAGAGTCGGGTGTGG	LMJ.RY0402.161988	3prime	chromosome_12	+	7278941	Cre12.g557800	-	-	-	Not Significant	Not Significant	Not Significant	Not Significant	sense	3'UTR	1927,79	-	-	-	with-junk	2	yes_nearest_distal	206	2	GTGTTGAGCACGCACACAACTCAGCCAGTT	-	-	-	-	-	-	-	-	-	-	971.99	1005.93	627.421	547.915	971.99	1005.93	1292.24	1761.42	0.927218	0.907402	1.07386	1.09215	0.91731	1.08301	0.996643	-12.2884	Not Significant	681.813	723.107	1163.69	1143.79	590.984	583.414	0.957642	0.967277	0.891766	0.894048	0.962459	0.892907	0.0172614	14.0481	Not Significant	1318.1	1243.11	977.625	1217.11	1160.56	1241.81	1225.44	1562.27	0.998793	1.04487	1.22453	1.30493	1.02183	1.26473	0.972721	-5.24235	Not Significant	856.143	1474.46	890.856	691.901	1.15261	0.512863	0.832738	0.330318	0.588265	Not Significant
GCACTACCTGAGTCGTGCATGA	LMJ.RY0402.250542	5prime	chromosome_2	-	7896295	Cre02.g141450	-	-	-	Not Significant	Not Significant	Not Significant	Not Significant	antisense	3'UTR	2749663	-	-	-	-	3	no	677	99	TCAACCTATATGGTGCTGTCCCAGTAAGGG	g2661.t1,Cre02.g141450.t1.1,UBC14	PF00179	PTHR24067,PTHR24067:SF16	KOG0427	6.3.2.19	K10688	GO:0016881	AT1G75440.1	UBC16	ubiquitin-conjugating enzyme 16	2640.72	2764.35	2216.21	2012.1	2640.72	2764.35	2845.85	4026.34	0.990862	0.973352	1.04821	1.07019	0.982107	1.0592	0.982407	-5.48686	Not Significant	2401.67	2371.41	2748.05	2357.71	4925.69	4131.08	1.00781	1.00665	1.29613	1.26868	1.00723	1.28241	0.984279	-20.0324	Not Significant	3444.55	3140.16	2838.08	2592.93	3012.97	3006.04	4163.54	4235.45	0.996622	1.02897	1.30118	1.44413	1.01279	1.37265	0.944548	-4.91054	Not Significant	2778.35	2699.23	3398.79	3274.35	1.28153	1.2238	1.25266	0.983427	-7.2178	Not Significant
GCACTACGGTGACCCGGCAAGG	LMJ.RY0402.091466	3prime	chromosome_3	+	1104282	Cre03.g148850	-	-	-	Not Significant	Not Significant	Not Significant	Not Significant	antisense	CDS	16133073	-	-	-	-	3	no	178	68	TGACCTCGGAATCCTGCGTGACGGCCGGTG	g3027.t1	PF00069	PTHR26263,PTHR26263:SF75	KOG0198	-	-	GO:0004672,GO:0005524,GO:0006468	AT3G23310.1	-	AGC (cAMP-dependent, cGMP-dependent and protein kinase C) kinase family protein	591.099	359.261	470.565	787.401	591.099	359.261	607.7	1041.14	0.959207	1.06266	1.04245	1.15226	1.01093	1.09735	0.814568	-1.14573	Not Significant	349.537	366.87	709.174	486.109	397.068	387.287	0.939754	0.969647	0.923049	1.02943	0.954701	0.976237	0.621885	-0.389816	Not Significant	354.183	566.522	397.3	355.56	302.4	309.021	328.776	331.672	0.988637	0.819021	1.02222	1.12061	0.903829	1.07141	0.870445	-1.70928	Not Significant	461.646	342.158	305.334	286.49	0.791624	0.946296	0.86896	0.396002	0.301017	Not Significant
GCACTAGATGGTTAGGCAAGTG	LMJ.RY0402.174963	3prime	chromosome_12	+	5753163	Cre12.g533050	-	-	-	Not Significant	Not Significant	Not Significant	Not Significant	sense	CDS	56691473	-	-	-	with-junk	2	yes_nearest_distal	0	50	CGAGCGCTCGGCTGTGATCGCGCATCTGCC	-	-	-	-	-	-	-	-	-	-	821.071	799.954	248.601	221.343	821.071	799.954	488.954	589.322	0.801017	0.784325	0.975742	0.988872	0.792671	0.982307	0.998023	-17.8587	Not Significant	146.719	111.656	1286.18	834.964	350.897	434.457	0.788138	0.757068	0.692529	0.900093	0.772603	0.796311	0.571343	-0.225922	Not Significant	1221.71	1184.84	848.168	1189.76	1095.18	1258.97	1392.82	1391.78	1.00472	1.06791	1.35612	1.25133	1.03632	1.30372	0.965832	-4.37066	Not Significant	1133.13	1181.68	1185.41	1016.23	1.15689	0.966305	1.0616	0.582762	-0.255633	Not Significant
GCACTAGATGTACGCCCCAGGT	LMJ.RY0402.200127	3prime	chromosome_15	-	278816	Cre15.g640901	-	-	-	Not Significant	Not Significant	Not Significant	Not Significant	sense	intron	8765480	-	-	-	deletion	1	no	242	32	TTGGACAAGTGTTCCCCGGTCACGGGAAGA	g15331.t1	-	-	-	-	-	-	-	-	-	1171.42	962.819	908.576	1168.4	1171.42	962.819	1494.8	1263.77	0.971046	1.02154	1.06885	1.05777	0.996295	1.06331	0.891817	-2.59264	Not Significant	729.281	701.839	1063.76	995.094	900.328	655.409	0.957956	0.966493	1.05553	0.971651	0.962224	1.01359	0.782815	-1.21846	Not Significant	452.816	589.183	540.149	574.367	273.795	389.137	358.665	390.567	0.874767	0.890428	0.914961	0.938059	0.882597	0.92651	0.948375	-3.14708	Not Significant	453.252	324.521	348.44	254.057	0.911446	0.895977	0.903712	0.901338	-1.90611	Not Significant
GCACTAGCCACCATAGTTGCAGA	LMJ.RY0402.083233	3prime	chromosome_1	-	1579403	Cre01.g008200	-	-	-	Not Significant	Not Significant	Not Significant	Not Significant	sense	CDS	18324766	-	-	-	deletion	1	no	706	95	GCCTGGATCTGTTGTCGTACGGCGCGGAGT	g209.t1	-	-	-	-	-	-	-	-	-	1624.17	1264.6	1426.49	1607.46	1624.17	1264.6	2381.91	2894.23	1.00136	1.00976	1.08585	1.1241	1.00556	1.10497	0.946059	-5.0776	Not Significant	789.695	1520.65	2156.53	1383.98	1112.71	965.736	0.939754	1.01004	0.896851	0.989182	0.974899	0.943016	0.32061	0.549503	Not Significant	2645.17	3201.66	3066.8	2878.67	3101.64	3816.98	3975.21	4745.7	1.09334	1.11088	1.24086	1.44944	1.10211	1.34515	0.871962	-2.32223	Not Significant	2316.62	3319.29	2008.02	2173	1.00706	0.762099	0.88458	0.162855	1.76728	Not Significant
GCACTAGCGCGGGCGGGGAGCG	LMJ.RY0402.057495	3prime	chromosome_10	+	5280970	Cre10.g457400	-	-	-	Not Significant	Not Significant	Not Significant	Not Significant	antisense	CDS	141834720	-	-	-	-	3	no	731	88	CAATTCCCCATCTCGAAGAGTGACATGTAC	g11222.t1	-	PTHR24761,PTHR24761:SF37	KOG3910	-	-	-	-	-	-	510.25	378.421	491.282	533.401	510.25	378.421	614.685	484.554	1.00841	0.952688	1.06182	1.05482	0.980547	1.05832	0.892813	-2.76974	Not Significant	651.606	712.473	399.716	634.801	604.835	767.127	1.04469	1.00477	1.24182	1.1559	1.02473	1.19886	0.945132	-3.67566	Not Significant	786.825	602.132	874.952	752.147	1111.52	1087.3	920.574	1128.31	1.15481	1.26585	1.13922	1.39495	1.21033	1.26708	0.630701	-0.407133	Not Significant	914.898	970.037	1206.97	1286.5	1.34166	1.29057	1.31611	0.861637	-1.72644	Not Significant
GCACTAGTGTCGGGGCCAATG	LMJ.RY0402.240028	5prime	chromosome_16	-	4656967	Cre16.g687400	-	-	-	Not Significant	Not Significant	Not Significant	Not Significant	antisense	5'UTR	3185446	-	-	-	deletion	1	no	1059	98	TTAAAGTTGTTGTTGTTAACCTCCAGATTT	g16342.t1	PF00069	PTHR24055:SF90,PTHR24055	KOG0593	-	-	GO:0004672,GO:0005524,GO:0006468	AT4G19110.2	-	Protein kinase superfamily protein	416.498	494.055	421.649	310.872	416.498	494.055	385.336	186.549	0.991483	0.951193	1.02957	0.90914	0.971338	0.969354	0.489691	0.0312483	Not Significant	237.557	349.278	441.516	526.447	440.249	504.763	0.933921	0.983417	1.1081	1.08565	0.958669	1.09687	0.963702	-5.08585	Not Significant	492.976	637.693	794.875	742.027	669.913	662.426	742.873	887.668	1.14201	1.05946	1.08149	1.26425	1.10074	1.17287	0.713372	-0.7194	Not Significant	773.988	534.817	615.889	730.615	0.938925	1.31273	1.12583	0.543027	-0.133646	Not Significant
GCACTATCCGTCCGTACCCATT	LMJ.RY0402.163245	5prime	chromosome_7	+	910666	Cre07.g318950	-	-	-	Not Significant	Not Significant	Not Significant	Not Significant	antisense	intron	50312737	-	-	-	with-junk	2	no	565	100	TTGGGACCGACATTTAAACCTCTGCTGGCA	g7372.t1,Cre07.g318950.t1.1	PF00168	-	-	-	-	GO:0005515	-	-	-	352.867	341.133	138.513	70.9865	352.867	341.133	22.5563	15.5457	0.882633	0.856092	0.703084	0.656891	0.869362	0.679988	0.0169748	7.10926	Not Significant	167.073	73.5322	329.868	322.973	216.934	73.0577	0.934143	0.898147	0.974638	0.647203	0.916145	0.810921	0.318013	0.638868	Not Significant	524.375	879.243	442.783	594.733	75.161	77.6637	115.174	92.9938	0.399725	0.139467	0.45835	0.0892445	0.269596	0.273797	0.506494	-0.018604	Not Significant	445.71	738.23	31.935	107.356	-0.97898	-0.364065	-0.671523	0.0811754	2.81894	Not Significant
GCACTATCGCACTCGGCAGGGA	LMJ.RY0402.256377	3prime	chromosome_9	+	923826	Cre09.g401050	-	-	-	Not Significant	Not Significant	Not Significant	Not Significant	sense	intron	40969548	-	-	-	with-junk	2	no	447	99	TGGCAGTTCATATGGTTCATGCATCAAACT	g9245.t1	-	-	-	-	-	-	-	-	-	1221.72	981.98	509.039	954.315	1221.72	981.98	880.117	746.475	0.910588	1.09591	0.999001	0.992614	1.00325	0.995808	0.474497	0.0802554	Not Significant	478.995	728.424	657.598	1029.41	817.22	494.04	0.928082	1.05369	1.1787	0.875554	0.990888	1.02712	0.572908	-0.220865	Not Significant	1051.34	1243.11	718.71	1039.33	506.724	572.261	896.663	908.224	0.799938	0.755689	1.22224	1.0829	0.777814	1.15257	0.953709	-5.12685	Not Significant	1351.36	1040.58	330.479	410.816	-0.000985537	0.383521	0.191268	0.0989507	3.02977	Not Significant
GCACTCAGACGCGAGGGTTCGC	LMJ.RY0402.161390	5prime	chromosome_7	+	1864961	Cre07.g325737	-	-	-	Not Significant	Not Significant	Not Significant	Not Significant	antisense	3'UTR	2800337	-	-	-	deletion	1	no	422	94	TTTGTTGTGGTAGTGGTAGTAACATTTGTT	g7552.t1,Cre26.g773150.t1.1,Cre26.g773150.t1.2	-	-	-	-	-	-	-	-	-	1342.05	1023.4	784.227	460.188	1342.05	1023.4	421.05	233.186	0.98598	0.946245	0.897446	0.848885	0.966112	0.873166	0.0510404	2.96264	Not Significant	793.597	738.999	487.19	758.987	982.585	1002.88	0.996145	1.02111	1.33395	1.18301	1.00863	1.25848	0.910647	-3.26621	Not Significant	741.033	753.637	458.787	597.512	496.716	625.878	598.905	659.411	0.908785	0.975924	1.24431	1.21769	0.942355	1.231	0.977225	-7.9931	Not Significant	755.305	909.646	506.397	703.776	0.802452	0.88714	0.844796	0.110576	1.79062	Not Significant
GCACTCATACGGCACGGCTGCA	LMJ.RY0402.085607	3prime	chromosome_15	-	659879	Cre15.g637700	-	-	-	Not Significant	Not Significant	Not Significant	Not Significant	sense	CDS	2266190	-	-	-	-	4	no	245	10	GTTTGCTGAAGGTGAGGAGGGGTTTGTAGA	g15378.t1,Cre15.g637700.t1.1	-	-	-	-	-	-	-	-	-	666.559	661.04	337.387	431.8	666.559	661.04	412.118	399.43	0.866341	0.93021	0.980326	0.965229	0.898276	0.972777	0.878152	-2.27037	Not Significant	560.985	680.571	499.645	543.298	410.919	278.052	0.95772	1.00615	1.04633	0.895066	0.981936	0.970699	0.453706	0.141501	Not Significant	668.016	660.403	687.462	758.984	331.005	343.357	316.821	192.184	0.809072	0.801114	0.737022	0.36761	0.805093	0.552316	0.200824	1.36822	Not Significant	461.646	673.735	614.26	681.09	1.34849	1.08734	1.21792	0.902684	-3.16297	Not Significant
GCACTCCACACGGCGTGGTATC	LMJ.RY0402.046435	3prime	chromosome_6	+	5175322	Cre06.g281600	LCI23	Low-CO2-inducible protein, septin-like	Low-CO2 inducible gene revealed by cDNA array analyses; regulated by CCM1 [PMID: 15235119]. Acclimation to changing CO2 concentrations and light intensities was studied by Yamano et al. 2008 [PMID: 18322145], appears in their table as Lci22 rather than LC	Not Significant	Not Significant	Not Significant	Not Significant	antisense	3'UTR	5533,16	-	-	-	deletion	1	no	952	99	AGAAGTGCTTTCCCTCCGCGGGCTGAGCGT	g6550.t2, g6550.t1,Cre06.g281600.t1.1	PF00735	PTHR18884,PTHR18884:SF30	-	-	-	GO:0005525,GO:0007049	-	-	-	1248.67	1221.49	887.859	1128.49	1248.67	1221.49	1026.8	1113.16	0.964784	0.999517	1.01517	1.01425	0.98215	1.01471	0.844106	-1.87402	Not Significant	746.542	941.103	1286.18	1389.7	1722.17	1521.84	0.958272	0.987186	1.20261	1.12599	0.972729	1.1643	0.953382	-4.67867	Not Significant	1084.97	958.232	1080.3	820.524	1479.31	1407.76	1309.13	1571.57	1.14311	1.18884	1.20806	1.53605	1.16598	1.37206	0.7875	-1.24458	Not Significant	1284.21	1068.8	1562.59	1691.91	1.27725	1.42304	1.35014	0.892514	-2.4124	Not Significant
GCACTCCCGCCTATATAGGGCG	LMJ.RY0402.184685	3prime	chromosome_2	-	8394739	Cre02.g141606	-	Flagellar inner arm dynein heavy chain, dynein c (monomeric)	Flagellar inner arm dynein heavy chain, dynein c (monomeric). Identified in Chlamydomonas flagella in mass spec proteomic study by Yagi et al. [PMID: 19351714]	Not Significant	Not Significant	Not Significant	Not Significant	sense	gene_edge/mRNA_edge/3'UTR	32016,0	-	-	-	-	3	no	327	64	TACTGTCTATTTCCCTGGTAAACAGTGTTG	g2722.t1,Cre15.g647450.t1.1,Cre15.g647450.t1.2,DHC9	PF08393,PF03028	PTHR10676	KOG3595	-	-	GO:0003777,GO:0007018,GO:0030286	-	-	-	1121.11	986.77	952.969	878.115	1121.11	986.77	1997.73	1270.32	0.980903	1.01434	1.10965	1.05546	0.997623	1.08255	0.9297	-2.66749	Not Significant	573.931	755.009	1147.57	1286.76	1805.27	1149.45	0.933113	1.00256	1.25428	1.06416	0.967838	1.15922	0.866208	-1.89106	Not Significant	975.124	1579.79	1424.03	1538.48	1136.04	875.559	968.396	1484.78	1.09121	0.824965	0.926581	1.14025	0.958085	1.03341	0.648062	-0.441326	Not Significant	1619.96	1097.02	930.37	848.66	0.679153	0.887065	0.783109	0.207249	1.03547	Not Significant
GCACTCCCTGTGATCCATTCGG	LMJ.RY0402.226719	5prime	chromosome_17	+	4481912	-	- & -	- & -	- & -	Not Significant	Not Significant	Not Significant	Not Significant	-	-	-	Cre17.g732400 & Cre17.g732450	upstream & upstream	13 & 1147	-	3	no	427	100	CCTTTTGTAGAGAGACTAATCCATGAGCTT	g17699.t1 & g17700.t1	- & -	- & -	- & -	- & -	- & -	- & -	- & -	- & -	- & -	3282.82	1729.19	1311.8	1620.45	3282.82	1729.19	1125.93	1290.3	0.967678	0.979982	0.908333	0.990398	0.97383	0.949366	0.328694	0.589623	Not Significant	1908.29	2143.46	2149.22	3297.56	2322.47	2610.15	1.0229	1.02539	1.13387	1.02745	1.02414	1.08066	0.75962	-1.06184	Not Significant	2527.68	2256.08	2331.28	2598.48	1450.93	1270.03	990.497	1099.02	0.857612	0.830786	0.697413	0.663856	0.844199	0.680635	0.00958573	7.61442	Not Significant	2196.52	2306.11	1535.16	2027.83	0.835559	0.982953	0.909256	0.732161	-0.873999	Not Significant
GCACTCCGAAGCGTGATTCCGC	LMJ.RY0402.045440	3prime	chromosome_12	-	4711395	Cre12.g523600	-	-	-	Not Significant	Not Significant	Not Significant	Not Significant	antisense	CDS/intron	192110771	-	-	-	-	3	no	900	99	CTGCAAGGACGCGGTACGTAACGAGGAGAA	g12893.t1	PF12359,PF12340	-	-	-	-	-	-	-	-	449.164	330.52	136.138	166.915	449.164	330.52	321.313	333.949	0.856416	0.973188	0.998144	1.02656	0.914802	1.01235	0.834093	-1.62339	Not Significant	388.375	260.531	493.198	331.698	166.214	394.735	1.01123	1.03927	0.760282	1.15124	1.02525	0.95576	0.391303	0.354578	Not Significant	381.083	553.573	397.3	731.634	486.292	389.137	490.176	356.47	1.12125	0.913698	1.21681	0.745556	1.01748	0.981181	0.452859	0.140969	Not Significant	318.955	507.946	373.585	659.468	1.2469	1.27463	1.26076	0.874866	-2.33843	Not Significant
GCACTCCTTAGTGGCAGGGTAA	LMJ.RY0402.135808	3prime	chromosome_10	+	2918417	-	- & -	- & -	- & -	Not Significant	Not Significant	Not Significant	Not Significant	-	-	-	Cre10.g440200 & Cre10.g440250	upstream & upstream	120 & 21	-	4	yes_nearest_distal_-101	798	100	TTGGCGTTAGCTCGGCGCCCCCAGCTTGGA	- & -	- & -	- & -	- & -	- & -	- & -	- & -	- & -	- & -	- & -	5869.67	5532.62	11524.4	14438.1	5869.67	5532.62	6049.06	8872.58	1.13724	1.17962	1.04275	1.08167	1.15843	1.06221	0.039873	3.34433	Not Significant	13243.6	15190.6	4587.07	4924	655.623	2668.81	1.13057	1.15783	0.485248	0.912479	1.1442	0.698864	0.141827	2.08052	Not Significant	3131.61	2771.1	3084.65	3117.99	2055.5	1602.33	2122.1	2498.39	0.901856	0.84079	0.93222	1.03284	0.871323	0.982527	0.887179	-1.88968	Not Significant	3500.11	3425.11	1038.14	983.797	0.152732	0.145425	0.149079	0.0122712	23.7627	Not Significant
GCACTCGACACGCTCAGGGTGG	LMJ.RY0402.111742	3prime	chromosome_10	-	3037943	Cre10.g441300	-	-	-	Not Significant	Not Significant	Not Significant	Not Significant	sense	3'UTR	6452316	-	-	-	-	3	no	597	99	ACTACTCTGAAGCTAGAGCATTGTTCAGGG	g10859.t1	PF00847	-	-	-	-	GO:0003700,GO:0006355	AT4G37750.1	ANT,CKC,CKC1,DRG	Integrase-type DNA-binding superfamily protein	521.03	421.533	390.658	362.858	521.03	421.533	216.537	379.786	0.990655	0.949345	0.931796	1.01288	0.97	0.97234	0.517486	-0.0514257	Not Significant	340.907	409.406	248.211	257.352	272.407	290.466	0.983014	0.982435	1.13884	1.13516	0.982724	1.137	0.996881	-82.8895	Not Significant	419.191	359.337	357.123	752.147	702.876	732.494	621.686	220.082	1.21137	1.3111	1.38455	0.451108	1.26123	0.917827	0.297831	0.731622	Not Significant	461.646	465.618	542.417	432.438	1.2494	1.02388	1.13664	0.229187	1.00478	Not Significant
GCACTCGACAGCGGGCGGTACA	LMJ.RY0402.241709	3prime	chromosome_6	-	2664779	Cre06.g270100	-	-	-	Not Significant	Not Significant	Not Significant	Not Significant	sense	CDS	52024014	-	-	-	with-junk	2	yes_nearest_distal	454	99	CCTGATGCTGGTCAACCAGCTGCTACACGA	-	-	-	-	-	-	-	-	-	-	3992.17	3832.12	2687.25	2677.89	3992.17	3832.12	3534.44	2691.24	0.932318	0.990678	1.02419	0.983166	0.961498	1.00368	0.814935	-1.18257	Not Significant	3076.79	3487.93	5122.17	4483.64	5702.07	3535.24	0.967625	1.03212	1.14341	1.02627	0.999871	1.08484	0.819388	-1.27088	Not Significant	1367.42	1372.6	1709.73	1340.19	1127.87	932.785	1111.86	1304.99	0.977242	0.901071	0.904806	1.1454	0.939157	1.0251	0.698328	-0.681127	Not Significant	1611.56	1425.07	1490.75	1210.83	1.05887	0.957262	1.00807	0.802216	-1.09588	Not Significant
GCACTCGGAAGCTGGCCCATCT	LMJ.RY0402.101392	5prime	chromosome_3	-	3724770	Cre03.g169550	-	Alternative oxidase	Alternative oxidase, mitochondrial precursor (see gi|9930474|gb|AAG02081.1|AF285187_1[9930474])	Not Significant	Not Significant	Not Significant	Not Significant	sense	intron	18662610	-	-	-	perfect	1	no	957	99	GTTTGGGAGCAAGTCCTCACACGTCCCGCA	g3491.t1,AOX2	PF01786	-	-	-	-	GO:0005740,GO:0007585,GO:0055114	AT3G22370.1	AOX1A,ATAOX1A	alternative oxidase 1A	928.445	1176.32	2615.45	1248.38	928.445	1176.32	454.885	450.826	1.19316	1.11475	0.951903	0.910916	1.15396	0.931409	0.0320722	5.03079	Not Significant	3618.17	1694.92	773.921	1217.61	899.639	956.392	1.19602	1.13585	1.15728	1.02511	1.16593	1.0912	0.224376	1.02931	Not Significant	941.991	1212.58	1355.02	1033.84	1120.88	931.965	610.423	667.865	1.09818	0.947011	0.725937	0.908448	1.0226	0.817192	0.114731	1.73346	Not Significant	896.758	1101.63	1072.1	1091.45	1.26322	1.07226	1.16774	0.820398	-1.19846	Not Significant
GCACTCGGATCGACGAGTCAAT	LMJ.RY0402.213921	3prime	chromosome_10	-	1484348	Cre10.g428720	-	-	-	Not Significant	Not Significant	Not Significant	Not Significant	sense	CDS	2624181	-	-	-	deletion	1	no	37	6	CCTGCACACGCTGCCTGCCCCGGCTGCGGC	g10590.t1,Cre69.g794050.t1.1	PF01753	PTHR13244	-	-	-	GO:0008270	-	-	-	1672.68	1283.76	1041.76	823.687	1672.68	1283.76	2123.46	2350.74	0.934533	0.958112	1.06822	1.09749	0.946322	1.08286	0.989624	-7.2653	Not Significant	573.931	377.504	2108.18	1772.87	549.431	456.801	0.886207	0.8844	0.677858	0.686733	0.885303	0.682295	0.00527676	44.8301	Not Significant	919.083	942.046	763.351	841.037	510.811	726.771	651.575	768.736	0.846958	0.948419	1.03732	1.10886	0.897688	1.07309	0.94047	-2.82563	Not Significant	730.24	606.714	459.797	464.871	0.752432	0.879878	0.816155	0.214586	0.994002	Not Significant
GCACTCGGATTCACGGCCGGAA	LMJ.RY0402.128440	5prime	chromosome_6	+	3086024	-	- & -	- & -	- & -	Not Significant	Not Significant	Not Significant	Not Significant	-	-	-	Cre06.g274650 & Cre06.g274700	downstream & upstream	18 & 121	-	4	yes_nearest_distal_+132	261	100	TTCATCTGTACTACCTACTCGGCAACGTCG	- & -	- & -	- & -	- & -	- & -	- & -	- & -	- & -	- & -	- & -	425.176	247.027	124.254	154.212	425.176	247.027	26.3156	46.6372	0.985292	0.848656	0.699143	0.826452	0.916974	0.762798	0.120562	1.65112	Not Significant	104.421	77.2088	256.282	248.689	133.989	59.7745	0.974475	0.807464	0.901077	0.665628	0.89097	0.783353	0.270437	0.745615	Not Significant	401.916	521.749	373.431	297.367	137.25	210.149	138.209	118.356	0.686222	0.705824	0.630176	0.62877	0.696023	0.629473	0.0458366	6.77285	Not Significant	336.284	331.404	248.637	342.942	0.880392	1.10483	0.992612	0.886143	-2.63485	Not Significant
GCACTCGGCTCCCCTCTACTTG	LMJ.RY0402.177859	3prime	chromosome_17	-	2903006	Cre17.g719750	-	-	-	Not Significant	Not Significant	Not Significant	Not Significant	sense	3'UTR	2225627	-	-	-	-	4	yes_nearest_distal_+42	441	98	GGTAGCCATCCATCATGGGGGAGCCGGGAA	-	-	-	-	-	-	-	-	-	-	555.166	249.088	461.687	631.372	555.166	249.088	677.551	798.859	1.0228	1.00425	1.06341	1.16435	1.01352	1.11388	0.855734	-1.95564	Not Significant	448.788	643.353	203.082	977.937	457.089	407.148	1.02077	1.01432	1.36914	0.832402	1.01755	1.10077	0.595717	-0.310088	Not Significant	670.258	605.37	741.031	512.827	498.551	623.764	514.087	480.46	0.94313	1.05643	0.936303	1.12312	0.999782	1.02971	0.592733	-0.273968	Not Significant	830.962	677.262	757.946	659.468	1.04768	1.05928	1.05348	0.742021	-0.943425	Not Significant
GCACTCGGGGCAAAGACAGCTC	LMJ.RY0402.048896	3prime	chromosome_16	-	732849	Cre16.g691050	-	-	-	Not Significant	Not Significant	Not Significant	Not Significant	sense	3'UTR	136241312	-	-	-	-	3	no	835	84	TTGTTGGCAGCGGGGAGAGTTTCACTCGCA	g15664.t1,Cre16.g691050.t1.1	PF08381,PF00415	PTHR22870:SF25,PTHR22870	-	-	-	-	AT5G19420.1	-	Regulator of chromosome condensation (RCC1) family with FYVE zinc finger domain	1302.57	1111.31	535.675	732.972	1302.57	1111.31	747.401	975.656	0.983196	0.993438	0.971202	1.00979	0.988317	0.990499	0.535503	-0.109271	Not Significant	202.818	377.504	1092.77	1000.81	586.367	692.649	0.882157	0.926158	0.909412	0.986688	0.904158	0.94805	0.775063	-0.987166	Not Significant	1499.67	1434.11	1057.98	1340.19	1311.76	1356.26	992.307	1506.47	0.996619	1.02443	1.08323	1.22831	1.01052	1.15577	0.856981	-1.96659	Not Significant	1259.03	1576.75	1458.42	1718.94	1.23806	1.14385	1.19095	0.930905	-3.67302	Not Significant
GCACTCGGTACCGTGAAATTGT	LMJ.RY0402.155527	5prime	chromosome_15	+	1089915	Cre15.g638304	-	-	-	Not Significant	Not Significant	Not Significant	Not Significant	sense	CDS	31402899	-	-	-	deletion	1	no	317	99	TCTGCGGACAACGAGGATGCGTCTTTTCTG	g15448.t1	-	-	-	-	-	-	-	-	-	1801.93	1588.03	1338.28	1679.2	1801.93	1588.03	2043.22	2114.22	1.02189	1.04828	1.05442	1.05947	1.03509	1.05694	0.830868	-1.62724	Not Significant	1250.44	1606.68	1555.45	1614.87	1997.07	2384.34	1.01556	1.04207	1.18915	1.21671	1.02881	1.20293	0.994047	-9.10436	Not Significant	577.755	700.496	522.804	886.542	964.021	1288.3	1036.57	1132.83	1.20975	1.27269	1.44794	1.30233	1.24122	1.37513	0.856155	-1.68841	Not Significant	984.832	978.212	1224.93	1198.8	1.29476	1.23143	1.26309	0.665873	-0.49733	Not Significant
GCACTCGGTGTGGTTCTAGCTC	LMJ.RY0402.126381	3prime	chromosome_3	+	6047219	Cre03.g191250	-	-	-	Not Significant	Not Significant	Not Significant	Not Significant	sense	3'UTR	2914231	-	-	-	-	4	yes_nearest_distal_-42	689	94	ATTGGAGCCCACTGAAAGAGGGCATATTCA	-	-	-	-	-	-	-	-	-	-	1435.53	924.498	1370.26	1081.32	1435.53	924.498	1620.53	1394.73	1.07119	0.977406	1.05388	1.07438	1.0243	1.06413	0.725479	-0.8298	Not Significant	953.675	1276.07	1263.62	909.31	2899.52	1876.85	1.02117	1.01004	1.37532	1.31841	1.0156	1.34687	0.976551	-11.4247	Not Significant	1418.97	1078.01	1415.1	1463.27	1303.59	1190.3	1153.71	1596.37	1.01281	1.08225	1.01495	1.21104	1.04753	1.113	0.687711	-0.629456	Not Significant	1259.03	1298.09	1181.82	1091.91	1.07053	0.949742	1.01014	0.330284	0.52909	Not Significant
GCACTCGGTTGATAATCTAGGC	LMJ.RY0402.230089	5prime	chromosome_7	+	1105525	Cre07.g320050	-	Putative tyrosine kinase	Putative tyrosine kinase identified through multi-level HMM library for kinase classification (PMID: 17557329)	Not Significant	Not Significant	Not Significant	Not Significant	sense	intron	43803753	-	-	-	perfect	1	no	532	100	TCAACAGGAACATGCCAGGGTGCACAACAG	g7401.t1,PTK1	PF00069	PTHR23257:SF318,PTHR23257	KOG2345	-	-	GO:0004672,GO:0005524,GO:0006468	AT5G49470.3	-	PAS domain-containing protein tyrosine kinase family protein	1998.61	1976.22	1908.63	1941.11	1998.61	1976.22	1812.02	2362.95	0.962809	1.00012	1.0271	1.04665	0.981465	1.03687	0.921068	-2.63058	Not Significant	1524.54	1882.42	2841.94	1595.49	2188.48	1580.7	0.95087	1.00526	1.02524	1.09559	0.978063	1.06042	0.893431	-1.85227	Not Significant	1365.89	1429.98	1264.33	1242.27	1428.06	1544.14	1537.57	1513.26	1.05549	1.07393	1.20978	1.27471	1.06471	1.24225	0.952555	-5.26062	Not Significant	1299.77	1570.17	1740.46	1583.5	1.35354	1.08554	1.21954	0.773721	-1.15574	Not Significant
GCACTCGTTGACGCAATTTGCA	LMJ.RY0402.135586	3prime	chromosome_7	-	1188818	Cre07.g321000	CYG14	Adenylate/guanylate cyclase	Similar to guanylate cyclase 1 (GCYB2) from Homo sapiens	Not Significant	Not Significant	Not Significant	Not Significant	sense	3'UTR	94331029	-	-	-	-	3	no	425	99	ATAATAGCATTGCTGCATATCCCAGACTGG	g7421.t1	PF00211	PTHR11920:SF144,PTHR11920	-	-	-	GO:0009190,GO:0016849,GO:0035556	-	-	-	2028.42	2189.1	1293.32	834.572	2028.42	2189.1	1215.4	1001.85	0.987305	0.894067	0.976494	0.932081	0.940686	0.954288	0.587442	-0.263403	Not Significant	1756.32	1222.9	2279.03	1961.59	2266.98	2343.59	1.03064	0.968846	1.10732	1.15243	0.999742	1.12987	0.956713	-3.40168	Not Significant	1058.07	1294.91	839.239	793.173	882.681	835.501	1064.04	1348.39	0.98099	0.881708	1.23009	1.46718	0.931349	1.34863	0.931347	-3.24684	Not Significant	797.388	917.126	1156.68	1081.1	1.41727	1.20234	1.30981	0.933826	-3.20508	Not Significant
GCACTCTAGCTTACGTGCGAAT	LMJ.RY0402.257055	5prime	chromosome_7	-	3617384	Cre07.g336850	-	-	-	Not Significant	Not Significant	Not Significant	Not Significant	antisense	3'UTR	2863233	-	-	-	-	3	no	802	100	GAGTTTCCGAAGGGCATGCATGCCGGGGGC	g7838.t1,Cre07.g336850.t1.1	PF01661	PTHR11106	KOG2633	-	-	-	AT2G40600.1	-	appr-1-p processing enzyme family protein	1512.7	1293.95	1586.79	2303.39	1512.7	1293.95	2996.22	3217.96	0.982738	1.04483	1.12257	1.13401	1.01378	1.12829	0.920677	-3.62747	Not Significant	1615.91	2106.7	1545.31	2102.56	1333.51	491.479	0.994291	1.03406	1.06175	0.657169	1.01418	0.859461	0.291926	0.761146	Not Significant	1406.71	1425.15	1040.27	911.554	908.467	808.616	1019.29	921.484	0.896502	0.833728	1.10453	1.16702	0.865115	1.13577	0.987126	-6.11112	Not Significant	899.427	1103.92	846.277	867.791	1.07243	0.899062	0.985744	0.81027	-1.31434	Not Significant
GCACTCTATCCGCGTCAAAGT	LMJ.RY0402.146783	5prime	chromosome_2	+	5198133	Cre02.g105750	-	-	-	Not Significant	Not Significant	Not Significant	Not Significant	sense	CDS	8242369	-	-	-	-	3	no	980	100	ACAGACCAACGCCTCCGCGTCTTCCGCCGT	g2168.t1	-	-	-	-	-	-	-	-	-	1544.52	1964.46	1664.19	1833.41	1544.52	1964.46	2071.42	2549.5	1.01598	1.03419	1.07493	1.05642	1.02509	1.06568	0.955555	-3.12681	Not Significant	1516.71	2014.78	2004.58	1924.92	2641.49	2019.05	1.00804	1.04699	1.19748	1.11291	1.02751	1.1552	0.919658	-2.74272	Not Significant	1554.29	1487.95	1141.63	1386.78	1506.49	1717.74	1906.13	1538.63	1.03049	1.09886	1.36421	1.22076	1.06468	1.29249	0.925466	-2.86721	Not Significant	1588.01	1519.89	1498.66	1160.04	1.07482	0.876969	0.975894	0.265342	0.843036	Not Significant
GCACTCTATTCGGTTCGCAAGG	LMJ.RY0402.196083	5prime	chromosome_16	-	5107631	Cre16.g683953	-	-	-	Not Significant	Not Significant	Not Significant	Not Significant	antisense	intron	491610396	-	-	-	-	3	no	227	99	CAGCTGTAGTTGCTGCAGTAGTGCCGGGGG	g16422.t1	PF03110	-	-	-	-	GO:0003677,GO:0005634	AT2G42200.1	SPL9	squamosa promoter binding protein-like 9	2203.97	2293.83	2228.43	2866.39	2203.97	2293.83	2343.97	2471.77	1.06462	1.13151	1.04659	1.03424	1.09806	1.04042	0.163677	1.69515	Not Significant	2028.37	2003.75	1963.98	1511.52	1646.15	1959.28	1.04647	1.07182	1.05241	1.17719	1.05914	1.1148	0.733253	-0.874248	Not Significant	2464.88	2497.63	2160.57	3704.58	3012.97	3928.87	3662.54	4370.71	1.10706	1.21435	1.3716	1.25625	1.16071	1.31393	0.904086	-1.94525	Not Significant	3477.61	3163.19	3750.08	4037.76	1.18104	1.26194	1.22149	0.766598	-0.906622	Not Significant
GCACTCTGCGGCGTCAAAGCGG	LMJ.RY0402.134093	5prime	chromosome_1	+	2589399	Cre01.g015100	-	-	-	Not Significant	Not Significant	Not Significant	Not Significant	antisense	3'UTR	1940516	-	-	-	deletion	1	no	828	100	TCCATGGCTTAGGCGCGGTGCGGGGGCGAC	g364.t1	PF07282	PTHR23257,PTHR23257:SF99	-	-	-	-	-	-	-	1342.05	1599.8	1658.08	2271.57	1342.05	1599.8	1464.28	2223.04	1.03638	1.06417	1.04972	1.06457	1.05028	1.05715	0.641733	-0.435933	Not Significant	1433.17	2194.94	910.943	1498.6	606.14	823.56	1.0182	1.05589	0.978399	0.916681	1.03704	0.94754	0.0786045	2.47524	Not Significant	593.455	772.961	741.528	1231.15	996.7	868.006	771.667	735.497	1.21191	1.08855	1.13386	0.863282	1.15023	0.998573	0.225945	1.01994	Not Significant	1326.45	1357.61	1042.45	1160.04	0.929009	0.961486	0.945248	0.0829996	3.23055	Not Significant
GCACTGAGAGTTTGTGCACGTA	LMJ.RY0402.103277	5prime	chromosome_8	-	4902780	Cre08.g385000	-	-	-	Not Significant	Not Significant	Not Significant	Not Significant	antisense	3'UTR	80652491	-	-	-	deletion	1	no	559	99	GTGCAGCACGGCACATGCACTGGGGGGTGG	g9060.t1,Cre08.g385000.t1.1	PF00069	PTHR23257	-	-	-	GO:0004672,GO:0005524,GO:0006468	AT1G10850.1	-	Leucine-rich repeat protein kinase family protein	488.807	258.791	329.986	239.885	488.807	258.791	13.1578	124.366	1.00513	0.913279	0.59742	0.937909	0.959205	0.767664	0.22755	1.08626	Not Significant	767.491	371.338	570.926	539.365	459.39	298.873	1.10596	0.990557	1.03932	0.919192	1.04826	0.979258	0.247337	0.828422	Not Significant	882.332	647.355	405.44	641.979	398.68	406.592	224.59	194.442	0.778634	0.87166	0.826656	0.471036	0.825147	0.648846	0.248683	0.959239	Not Significant	448.379	587.384	196.172	313.121	0.462406	0.60831	0.535358	0.0490157	3.33897	Not Significant
GCACTGATCGGAGTGGAGCAG	LMJ.RY0402.156752	3prime	chromosome_5	-	1469884	Cre05.g243850	-	-	-	Not Significant	Not Significant	Not Significant	Not Significant	antisense	3'UTR	13771555	-	-	-	-	3	no	762	100	ACGTAACTGGTGCGTGCCGCCGTGCGTGCT	g5259.t1	-	-	-	-	-	-	-	-	-	2792	2917.2	1464.97	2318.66	2792	2917.2	2081.55	1944.76	0.869643	1.00461	1.00319	0.976954	0.937125	0.990074	0.712642	-0.770198	Not Significant	1113.34	1914.11	2440.2	2453.42	2082.3	1176.76	0.871317	0.99006	1.05816	0.875373	0.930689	0.966766	0.611709	-0.331033	Not Significant	1546.75	1777.26	1441.88	1504.29	829.557	915.617	687.442	654.046	0.835195	0.797699	0.753558	0.679799	0.816447	0.716679	0.0897295	2.41154	Not Significant	1586.38	1414.49	1020.17	1113.53	0.769245	0.900136	0.83469	0.587415	-0.273462	Not Significant
GCACTGATCGGTGGGTGGTAGG	LMJ.RY0402.197042	3prime	chromosome_9	-	5500691	Cre09.g400441	-	-	-	Not Significant	Not Significant	Not Significant	Not Significant	sense	3'UTR	6551,25	-	-	-	duplication	1	no	899	89	GTCATCCCACCGTTCCCAATGTACAGCACT	g9963.t1,Cre02.g137750.t1.1	PF02373	PTHR12480	KOG2130	-	-	-	AT5G06550.1	-	-	555.166	225.137	292.994	206.829	555.166	225.137	13.9701	65.4803	1.04878	0.99218	0.589186	0.878004	1.02048	0.733595	0.143869	1.94954	Not Significant	504.887	324.335	625.363	669.115	166.214	96.8219	1.10648	1.05495	0.684157	0.511575	1.08072	0.597866	0.0453612	5.36172	Not Significant	1580.37	1356.42	1147.26	1230.79	894.941	949.953	466.265	282.077	0.853135	0.912307	0.675775	0.310036	0.882721	0.492906	0.136274	2.1043	Not Significant	931.685	1255.76	607.076	989.202	0.779714	0.900615	0.840165	0.30747	0.625583	Not Significant
GCACTGATGCCGAGTCTCGGGA	LMJ.RY0402.069430	3prime	chromosome_8	-	3550897	Cre08.g375500	-	Glucosamine-fructose-6-phosphate aminotransferase	Glucosamine--fructose-6-phosphate aminotransferase (glucosamine-6-phosphate synthase) (hexosephosphate aminotransferase) [EC:2.6.1.16]; contains amidotransferase and phosphosugar isomerase domains; pathway: glutamate metabolism - aminosugars metabolism	Not Significant	Not Significant	Not Significant	Not Significant	sense	intron	51013515	-	-	-	-	3	no	425	82	TGGGGATGCGCTGAGCGGGTTTGAGGGCGT	g8846.t1,Cre08.g375500.t1.1,ATF1	PF01380,PF00310	PTHR10937	KOG1268	2.6.1.16	K00820	GO:0005529,GO:0005975,GO:0008152	AT3G24090.1	-	glutamine-fructose-6-phosphate transaminase (isomerizing)s;sugar binding;transaminases	497.673	948.449	520.878	112.486	497.673	948.449	209.552	104.768	0.953965	0.788498	0.933393	0.762514	0.871231	0.847954	0.431463	0.195724	Not Significant	699.074	122.29	696.28	846.401	577.133	665.34	1.00286	0.849907	1.04884	1.02535	0.926383	1.03709	0.809716	-1.43089	Not Significant	1315.86	1534.47	1593.66	1517.97	960.325	932.785	1111.86	867.928	0.936854	0.859462	0.939057	0.837955	0.898158	0.888506	0.447115	0.151621	Not Significant	1317.79	970.037	1257.26	989.202	1.08349	1.09386	1.08867	0.939632	-4.93863	Not Significant
GCACTGATTATAACCGCCGAGT	LMJ.RY0402.107521	3prime	chromosome_12	-	5607764	Cre12.g532000	-	-	-	Not Significant	Not Significant	Not Significant	Not Significant	antisense	3'UTR	1351296	-	-	-	deletion	1	no	838	93	CCCTCGCACCCTCCTCGCTCAAAAGCGCAT	g13090.t1	PF04359	-	-	-	-	-	-	-	-	1430.14	1111.31	958.888	972.458	1430.14	1111.31	894.087	1191.74	0.97292	0.988827	0.981682	1.03366	0.980873	1.00767	0.758485	-0.985969	Not Significant	1096.08	1079.34	1457.03	1178.1	1320.48	1725.42	0.999641	1.01199	1.07746	1.21425	1.00582	1.14586	0.856446	-2.03929	Not Significant	932.533	1207.5	968.697	1360.7	1875.7	1819.79	1494.44	1633.56	1.27142	1.19836	1.32569	1.2663	1.23489	1.296	0.835816	-1.29802	Not Significant	1527.63	1245.17	1670.36	1659.48	1.19211	1.29422	1.24316	0.548925	-0.140871	Not Significant
GCACTGCAAACAGGAGTTTTAG	LMJ.RY0402.248719	3prime	chromosome_16	+	5634865	Cre16.g679550	-	-	-	Not Significant	Not Significant	Not Significant	Not Significant	sense	intron	3222193	-	-	-	-	4	yes_nearest_distal_-119	13	100	CGGGCTGCCGCACTGGTATCGACACAGTAT	-	-	-	-	-	-	-	-	-	-	806.698	938.869	944.091	841.83	806.698	938.869	3723.04	3778.21	1.04392	1.01257	1.22591	1.19142	1.02825	1.20867	0.991649	-7.74131	Not Significant	1083.13	1105.93	1060.54	920.747	969.584	1045.18	1.05637	1.05057	1.08027	1.1369	1.05347	1.10858	0.850237	-1.93621	Not Significant	488.683	271.931	236.594	294.021	20.4324	125.897	59.7775	65.0946	-0.00685461	0.757816	0.444181	0.290068	0.375481	0.367124	0.493081	0.0214246	Not Significant	318.955	197.535	17.9608	10.811	-1.17088	-1.09558	-1.13323	0.0775217	3.92709	Not Significant
GCACTGCCGCAGACCCGAGTTGA	LMJ.RY0402.101400	3prime	chromosome_1	+	1771339	Cre01.g009500	-	-	-	Not Significant	Not Significant	Not Significant	Not Significant	antisense	intron	4258314	-	-	-	deletion	1	no	762	99	GCTCAAACGCACCTGCTGGGCGAGCTCCAC	g239.t1,Cre01.g009500.t1.1,CDPK3	PF00069,PF00036	PTHR24347,PTHR24347:SF13	KOG0032	-	-	GO:0004672,GO:0005524,GO:0006468	AT3G10660.1	ATCPK2,CPK2	calmodulin-domain protein kinase cdpk isoform 2	461.74	570.027	503.12	540.658	461.74	570.027	237.492	805.407	1.11119	1.06697	0.95784	1.06656	1.08908	1.0122	0.186344	1.31009	Not Significant	405.636	446.625	522.21	526.141	203.151	285.5	1.06961	1.03985	0.806297	0.912832	1.05473	0.859565	0.0743617	3.5287	Not Significant	372.116	479.116	312.483	458.126	404.562	515.035	424.42	297.575	1.06839	1.07224	1.26363	0.911606	1.07032	1.08762	0.531188	-0.0982913	Not Significant	218.233	264.555	229.898	270.274	1.16244	1.09522	1.12883	0.835667	-1.74996	Not Significant
GCACTGCCGGATCGATCAGGGG	LMJ.RY0402.156908	5prime	chromosome_14	+	3034583	Cre14.g628237	-	-	-	Not Significant	Not Significant	Not Significant	Not Significant	antisense	intron|outside_mRNA	72623950	-	-	-	deletion	1	no	168	99	AAGATTAGATACTTCGGATAGTGAGTCTAG	g15134.t1,Cre14.g628250.t3.1, g15134.t2,Cre14.g628250.t2.1, g15134.t3,Cre14.g628250.t1.3	PF00069	PTHR23257:SF341,PTHR23257	KOG0192	-	-	GO:0004672,GO:0005524,GO:0006468	AT5G50000.1, AT5G58950.1	-	Protein kinase superfamily protein	1460.64	1529.22	906.444	1130.89	1460.64	1529.22	257.517	544.1	0.962851	1.01549	0.827033	0.902051	0.989172	0.864542	0.0633097	2.71983	Not Significant	997.217	867.68	1476.79	1398.47	791.172	730.577	0.987302	0.990202	0.908903	0.901304	0.988752	0.905104	0.0070682	20.5668	Not Significant	1400.43	1676.36	1477.72	1617.45	1797.33	1557.84	817.736	650.957	1.12315	1.01789	0.82616	0.635183	1.07052	0.730672	0.0607278	3.11699	Not Significant	1283.75	1229.62	1498.66	1315.11	1.24426	1.12952	1.18689	0.864058	-1.50695	Not Significant
GCACTGCGGCGGGGGCGAGGGA	LMJ.RY0402.154020	3prime	chromosome_12	+	5159330	Cre12.g527250	-	-	-	Not Significant	Not Significant	Not Significant	Not Significant	antisense	CDS	4282542	-	-	-	-	4	yes_nearest_distal_-75	514	97	GGGAGGGAAGTTGGAGGAGAGTGCGTGGCC	-	-	-	-	-	-	-	-	-	-	458.147	694.571	778.357	261.257	458.147	694.571	342.268	275.017	1.08173	0.888431	1.00344	0.914805	0.98508	0.959125	0.419004	0.244113	Not Significant	1070.19	595.5	676.939	674.834	784.901	372.392	1.10694	1.01586	1.15646	0.917935	1.0614	1.0372	0.437571	0.189568	Not Significant	580.591	488.828	549.077	410.262	273.795	309.021	705.375	917.524	0.792739	0.87408	1.2365	1.62555	0.83341	1.43103	0.905999	-3.00712	Not Significant	671.485	511.474	362.808	324.329	0.630523	0.738222	0.684372	0.0840245	2.19717	Not Significant
GCACTGCGGCTGTCGTACAGCG	LMJ.RY0402.084118	3prime	chromosome_3	-	2582968	Cre03.g160500	-	-	-	Not Significant	Not Significant	Not Significant	Not Significant	antisense	intron	38313123	-	-	-	-	3	no	407	97	AGCAGCAGGCACGCACCATGCTGATACGGC	g3288.t1,Cre03.g160500.t1.1,TSK1	PF00152,PF01336	PTHR22594,PTHR22594:SF4	KOG1885	6.1.1.6	K04567	GO:0000166,GO:0004812,GO:0005524,GO:0005737,GO:0006412,GO:0006418,GO:0003676	AT3G11710.1	ATKRS-1	lysyl-tRNA synthetase 1	2005.07	2093.29	1894.1	2242.46	2005.07	2093.29	2731.16	2645.4	1.01823	1.0704	1.07683	1.05325	1.04432	1.06504	0.714456	-0.724042	Not Significant	2222.37	2078.93	1930.89	2047.38	3901.42	2748.25	1.03855	1.05602	1.33454	1.18779	1.04728	1.26117	0.896907	-2.89457	Not Significant	1006.51	874.063	1071.37	1025.65	1131.96	1104.46	1070.02	1156.2	1.07956	1.13259	1.11384	1.22995	1.10608	1.1719	0.776055	-1.03126	Not Significant	956.866	1033.53	1303.96	1200.02	1.36751	1.19101	1.27926	0.860074	-1.88171	Not Significant
GCACTGCGGGCGCTCTGGTCCT	LMJ.RY0402.203459	3prime	chromosome_12	+	9427886	Cre12.g539850	-	-	-	Not Significant	Not Significant	Not Significant	Not Significant	antisense	intron	25042062	-	-	-	-	4	yes_nearest_distal_-75	753	99	CATGCCCCACGCGCCCGCGCACCTGCACCG	-	-	-	-	-	-	-	-	-	-	1505.6	785.584	1124.62	1117.6	1505.6	785.584	1515.76	1296.51	0.955975	1.00432	1.03989	1.08509	0.98015	1.06249	0.93441	-2.48812	Not Significant	1402.46	1318.61	1434.47	1143.79	1736.02	1308.34	0.9961	1.03147	1.17019	1.13922	1.01378	1.15471	0.986092	-5.99555	Not Significant	1721.6	1625.11	1705.26	1825.67	1928.82	2100.2	1888.97	1807.15	1.07831	1.14099	1.1643	1.15488	1.10965	1.15959	0.82392	-1.57597	Not Significant	2232.69	1788.39	1936.18	1800.02	1.00744	1.08407	1.04575	0.167123	1.27443	Not Significant
GCACTGCGTTCAGCCAGTAAGC	LMJ.RY0402.053511	3prime	chromosome_16	+	1007728	Cre16.g649050	CYG38	Adenylate/guanylate cyclase	Similar to guanylate cyclase soluble, beta-2 chain(GCS-beta-2) [Bos taurus]	Not Significant	Not Significant	Not Significant	Not Significant	antisense	CDS	41477049	-	-	-	duplication	1	no	845	85	GTAAGAACAGGGTGTCGGCCTCCAGCAGGA	g15706.t1, g15706.t2	PF07701,PF00211,PF07700	PTHR11920:SF134,PTHR11920	KOG4171	4.6.1.2	K12319	GO:0004383,GO:0006182,GO:0009190,GO:0016849,GO:0035556,GO:0020037	-	-	-	713.272	474.224	337.387	351.972	713.272	474.224	502.924	419.074	0.922544	0.957158	0.996379	1.01058	0.939851	1.00348	0.934405	-3.40132	Not Significant	189.872	191.411	1205.6	503.266	475.558	471.696	0.879117	0.903583	0.810748	1.07875	0.89135	0.94475	0.620679	-0.396847	Not Significant	887.7	997.08	1330.28	1299.16	1430.27	1207.47	944.485	753.237	1.19821	1.11672	0.947579	0.845996	1.15747	0.896787	0.0307887	4.00343	Not Significant	1149.92	1107.61	1285.99	1481.1	1.21005	1.29673	1.25339	0.877357	-1.63026	Not Significant
GCACTGGCGGACCCTCGATTAG	LMJ.RY0402.131013	3prime	chromosome_12	+	3100324	Cre12.g500100	-	-	-	Not Significant	Not Significant	Not Significant	Not Significant	antisense	CDS	2721585	-	-	-	-	3	no	631	100	CGGCACAACGTACTCGAAGCGCTGCCAGCT	g12574.t1,Cre12.g500100.t1.1	-	-	-	-	-	-	-	-	-	826.461	814.325	387.699	297.543	826.461	814.325	27.9402	32.7401	0.936848	0.882075	0.625259	0.641947	0.909461	0.633603	0.0226876	9.63543	Not Significant	375.429	345.603	812.327	1132.35	221.619	436.94	0.95217	0.932203	0.692529	0.809334	0.942187	0.750932	0.0900612	3.22795	Not Significant	643.358	770.471	611.573	882.063	510.811	463.531	89.6663	55.7954	0.964665	0.855593	0.179026	-0.433352	0.910129	-0.127163	0.086731	3.33526	Not Significant	847.749	747.81	628.628	524.331	0.882718	0.813461	0.84809	0.226759	0.959164	Not Significant
GCACTGGCTAGGGTTGCAAGCA	LMJ.RY0402.254498	3prime	chromosome_17	+	1475605	Cre17.g706950	-	-	-	Not Significant	Not Significant	Not Significant	Not Significant	sense	intron	3054327	-	-	-	-	3	no	560	100	CTAGCGCATTCCATCCCAGGTAATCCCGAG	g17129.t1,Cre17.g706950.t1.1	-	-	-	-	-	-	-	-	-	519.233	737.682	689.571	743.858	519.233	737.682	412.118	667.899	0.957644	1.02271	1.01084	1.01347	0.990178	1.01216	0.689146	-0.675006	Not Significant	699.074	712.473	1150.8	549.017	401.685	253.226	0.973877	1.02182	0.771534	0.863495	0.997846	0.817514	0.0543023	3.47774	Not Significant	605.25	728.386	924.056	827.361	756	686.713	759.175	644.746	1.11419	1.02327	1.0187	1.01676	1.06873	1.01773	0.231702	1.12166	Not Significant	772.207	878.324	632.221	529.737	0.96161	0.700723	0.831166	0.149191	1.71829	Not Significant
GCACTGGCTGGATCAAGGGGGA	LMJ.RY0402.077414	3prime	chromosome_14	+	1710589	-	- & -	- & -	- & -	Not Significant	Not Significant	Not Significant	Not Significant	-	-	-	Cre14.g619400 & Cre14.g619450	upstream & upstream	121 & 9	-	3	no	396	99	CAGATAGTTACTGTAGTCTGTGCTGCGATA	g14926.t1,Cre14.g619400.t1.1 & g14927.t1,Cre14.g619450.t1.1	- & -	- & -	KOG0956 & -	- & -	- & -	- & -	- & -	- & -	- & -	262.312	301.779	180.531	181.429	262.312	301.779	223.522	229.181	0.996247	0.934947	1.01952	0.992498	0.965597	1.00601	0.802352	-1.20648	Not Significant	163.98	196.728	215.976	245.914	290.875	357.496	0.992004	0.966327	1.20448	1.212	0.979165	1.20824	0.988067	-17.1232	Not Significant	264.517	220.134	285.699	314.534	187.978	103.007	310.843	309.974	0.928075	0.761787	1.15555	1.15233	0.844931	1.15394	0.916394	-3.71588	Not Significant	276.987	215.172	186.792	129.731	0.807093	0.700472	0.753783	0.23389	0.921981	Not Significant
GCACTGGGAGGCGCCCGGGCATA	LMJ.RY0402.250929	3prime	chromosome_10	-	653046	Cre10.g422150	-	-	-	Not Significant	Not Significant	Not Significant	Not Significant	antisense	intron	32253712	-	-	-	deletion	1	no	219	99	ATGTAGGCACAAGAAACGTTTTGGGGATGT	g10444.t1	PF05577	PTHR11010,PTHR11010:SF14	KOG2183	3.4.16.2	K01285	GO:0006508,GO:0008236	AT5G65760.1	-	Serine carboxypeptidase S28 family protein	1196.57	1839.42	2145.66	2369.46	1196.57	1839.42	1823.1	1820.35	1.08555	1.11991	1.09051	1.02408	1.10273	1.0573	0.190842	1.21486	Not Significant	1682.96	1648.26	1260.4	1612.74	2174.64	2070.5	1.04615	1.062	1.2839	1.17427	1.05407	1.22909	0.906483	-3.15982	Not Significant	1327.07	1158.94	1013.34	1244.46	1589.64	1064.41	1321.08	1459.98	1.10038	1.0135	1.24367	1.253	1.05694	1.24833	0.930693	-4.38063	Not Significant	1250.64	913.598	1602.1	1205.42	1.31825	1.28671	1.30248	0.959915	-5.37285	Not Significant
GCACTGGGGCCGACGACCGAAG	LMJ.RY0402.125587	3prime	chromosome_9	-	1829957	Cre09.g395950	-	Alternative oxidase	Alternative oxidase, mitochondrial precursor see gi|9027543|gb|AAC05743.2|[9027543], [PMID: 11405094]	Not Significant	Not Significant	Not Significant	Not Significant	antisense	intron	18102105	-	-	-	-	3	no	220	100	GGGTCACAGCGGCTGTGAGAGGCTGAGGAT	g9370.t1,Cre09.g395950.t1.1,AOX1	PF01786	-	-	-	-	GO:0005740,GO:0007585,GO:0055114	AT1G32350.1	AOX1D	alternative oxidase 1D	754.595	512.546	588.947	965.201	754.595	512.546	593.73	798.859	0.996788	1.0568	1.00978	1.07827	1.0268	1.04402	0.628942	-0.378339	Not Significant	496.256	590.183	515.763	703.428	983.435	1032.77	0.983896	0.996669	1.31596	1.215	0.990283	1.26548	0.94455	-5.40879	Not Significant	455.058	741.335	705.318	629.068	559.849	583.706	705.375	753.237	1.10919	0.956029	1.11449	1.26479	1.03261	1.18964	0.859543	-1.46356	Not Significant	671.485	444.453	524.456	702.712	0.924076	1.42213	1.1731	0.663825	-0.541291	Not Significant
GCACTGGGGCGAGTCGCATAGG	LMJ.RY0402.214029	3prime	chromosome_9	+	2188289	Cre09.g393100	-	-	-	Not Significant	Not Significant	Not Significant	Not Significant	sense	intron	23293382	-	-	-	-	3	no	590	100	CTTAGGAAAGCGTAGGGTAAAGAAACGGCG	g9427.t1	-	-	-	-	-	-	-	-	-	468.927	383.212	325.548	493.486	468.927	383.212	412.118	333.949	0.949413	1.01029	1.02329	1.00891	0.979851	1.0161	0.781072	-1.15905	Not Significant	319.33	388.138	409.387	400.325	821.837	225.918	0.9636	0.988946	1.33246	0.924739	0.976273	1.1286	0.704358	-0.74577	Not Significant	461.783	466.167	473.188	444.45	429.081	738.217	412.465	263.478	1.01656	1.21685	1.04754	0.858831	1.1167	0.953185	0.178508	1.18844	Not Significant	629.517	490.309	427.467	410.816	0.812589	0.946803	0.879696	0.103949	1.95685	Not Significant
GCACTGGTCTGATGATGATGGG	LMJ.RY0402.067783	3prime	chromosome_5	-	3231102	Cre05.g239978	-	-	-	Not Significant	Not Significant	Not Significant	Not Significant	sense	3'UTR_intron	12891507	-	-	-	-	4	yes_nearest_distal_+119	319	99	GTCGCGATGCGCGAGGGCCAGCATAATCTT	-	-	-	-	-	-	-	-	-	-	1566.68	953.239	784.276	1193.8	1566.68	953.239	1152.54	1231.03	0.949955	1.01557	1.00156	1.05583	0.982763	1.0287	0.801593	-1.07891	Not Significant	638.66	914.518	1714.91	1555.55	420.153	633.066	0.94287	0.990081	0.658043	0.825498	0.966475	0.74177	0.103413	2.58306	Not Significant	916.841	1336.99	1057.98	1579.51	882.681	869.837	1076	840.03	1.02827	0.884803	1.12268	0.79614	0.956536	0.959411	0.505421	-0.0161237	Not Significant	1477.27	1086.44	962.7	1264.88	0.779821	1.19305	0.986434	0.545607	-0.138746	Not Significant
GCACTGTCAGAGTGAGAGGGAG	LMJ.RY0402.047260	3prime	chromosome_8	-	1270485	Cre08.g363400	-	-	-	Not Significant	Not Significant	Not Significant	Not Significant	antisense	intron	8433283	-	-	-	-	3	no	220	94	CTCTAAATGCTTGCCACCAGCCTCAATCCC	g8513.t1	-	-	-	-	-	-	-	-	-	291.058	167.655	440.97	188.686	291.058	167.655	48.8954	26.1921	1.03416	0.908046	0.821133	0.803864	0.971103	0.812498	0.117816	2.492	Not Significant	358.168	122.29	393.269	417.482	129.278	119.165	1.00936	0.884891	0.752299	0.717812	0.947126	0.735056	0.0805829	3.28389	Not Significant	822.691	657.166	919.592	458.126	735.568	686.713	514.087	285.176	1.00386	1.06168	0.831119	0.88703	1.03277	0.859074	0.0248732	4.31914	Not Significant	788.995	574.967	650.181	551.359	0.966793	1.04783	1.00731	0.335265	0.500583	Not Significant
GCACTGTGCTGTTGCGCTAAGGT	LMJ.RY0402.222309	3prime	chromosome_1	-	2648001	Cre01.g015500	CGL91	-	-	Not Significant	Not Significant	Not Significant	Not Significant	sense	3'UTR	1758397	-	-	-	deletion	1	no	983	99	GCGTGGGGTGCACGAGATGCAACGCCGCCA	g373.t1,Cre01.g015500.t1.1	PF00168	PTHR16122	-	-	-	GO:0005515	AT4G34150.1	-	Calcium-dependent lipid-binding (CaLB domain) family protein	1652.92	3640.51	3187.41	4122.06	1652.92	3640.51	3520.47	2599.57	1.06572	1.10934	1.13144	0.98515	1.08753	1.05829	0.379682	0.383016	Not Significant	2360.45	2913.7	2556.25	3294.1	2534.77	3070.99	1.02389	1.05544	1.10631	1.07713	1.03966	1.09172	0.931411	-2.4222	Not Significant	3337.84	3363.52	2977.51	3507.74	3587.94	3610.97	4220.29	4237.35	1.06464	1.07176	1.2844	1.26989	1.0682	1.27714	0.99674	-25.8497	Not Significant	2786.66	2652.61	3347.9	3237.88	1.26713	1.22846	1.24779	0.970685	-9.11845	Not Significant
GCACTGTGGGTGACACTCCTGG	LMJ.RY0402.237272	3prime	chromosome_11	+	3261630	Cre11.g479850	CYN59	Peptidyl-prolyl cis-trans isomerase, cyclophilin-type	Peptidyl-prolyl cis-trans isomerase (rotamase), cyclophilin type [PMID: 15051864, PMID:15047905]. RNA-binding region RNP-1-RRM / RDG-rich domain; similar to At1g53720 (AtCYP59); no targeting peptide, probably nucleus located (by homology)	Not Significant	Not Significant	Not Significant	Not Significant	sense	3'UTR	5317,67	-	-	-	deletion	1	no	635	99	CCTGTTGCCCGTGCGGCCGAACGGACTTGC	g11911.t1,Cre11.g479850.t1.1	PF00076,PF00160	PTHR11071:SF25,PTHR11071	KOG0415	5.2.1.8	K12735	GO:0003676,GO:0003755,GO:0006457	AT1G53720.1	ATCYP59,CYP59	cyclophilin 59	1045.65	1829.84	813.871	990.601	1045.65	1829.84	1348.12	1695.94	0.920906	1.01367	1.07011	1.01626	0.967286	1.04319	0.840019	-1.41526	Not Significant	604.138	909.201	1286.18	1332.51	558.665	846.571	0.9093	1.00964	0.841643	0.960707	0.959468	0.901175	0.267009	0.748769	Not Significant	993.058	1294.91	1482.06	1470.1	1262.72	1293.31	729.286	911.324	1.12008	1.0448	0.768957	0.884631	1.08244	0.826794	0.0412361	3.70464	Not Significant	1863.37	913.598	1203.37	1291.91	0.772612	1.33857	1.05559	0.47047	0.092429	Not Significant
GCACTGTGTGGGAGACGAGGGC	LMJ.RY0402.080787	5prime	chromosome_1	-	1793553	Cre01.g009650	BUG25	Basal body protein and putative AP2 domain transcription factor	Basal body protein and putative AP2 domain transcription factor, found in basal body proteome [PMID: 15964273]. Transcript upregulated during flagellar regeneration.	Not Significant	Not Significant	Not Significant	Not Significant	antisense	3'UTR	7259913	-	-	-	-	3	no	834	100	GTGATCATGGCACCTCGTAAAAGCAGCAAT	g243.t1,Cre01.g009650.t1.1	PF00847	PTHR11795:SF332,PTHR11795	-	-	K09284	GO:0003700,GO:0006355	AT5G57390.1	AIL5,CHO1,EMK	AINTEGUMENTA-like 5	859.028	1164.56	765.895	886.107	859.028	1164.56	1056.38	855.015	0.960184	0.963241	1.06434	0.988467	0.961713	1.0264	0.831363	-1.70389	Not Significant	621.303	650.76	1301.71	1314.5	925.161	982.959	0.950546	0.943454	0.99953	1.01018	0.947	1.00486	0.99088	-9.04112	Not Significant	1802.34	1835.78	2197.91	1539.64	2065.29	2183.72	1318.74	989.116	1.08574	1.11004	0.86557	0.905246	1.09789	0.885408	0.0103026	9.13383	Not Significant	1433.21	1277.62	1528.32	1592.44	1.17213	1.2441	1.20812	0.914782	-2.90297	Not Significant
GCACTTAAGGGCCTGTGGTGTT	LMJ.RY0402.081906	3prime	chromosome_12	+	4088018	Cre12.g517800	-	-	-	Not Significant	Not Significant	Not Significant	Not Significant	sense	3'UTR	2893359	-	-	-	-	3	no	633	99	GCCTGAAGTGAACGGGCGGGGGGATTCAGC	g12768.t1,Cre12.g517800.t1.1	PF00097	PTHR23012,PTHR23012:SF41	-	-	-	-	AT1G50440.1	-	RING/FYVE/PHD zinc finger superfamily protein	1730.18	2169.94	920.414	1709.06	1730.18	2169.94	1816.12	1447.11	0.936211	1.01199	1.04499	0.976997	0.974103	1.01099	0.727633	-0.724658	Not Significant	1501.71	1791.82	1872.86	1658.49	1542.1	1866.92	1.01098	1.02381	1.04671	1.13436	1.0174	1.09053	0.830449	-1.65125	Not Significant	1403.28	1304.62	1124.94	1066.68	1393.49	1321.92	1356.95	1407.28	1.03849	1.05018	1.20581	1.32079	1.04433	1.2633	0.919855	-3.7895	Not Significant	1334.58	1798.98	2015.2	2064.89	1.44925	1.18241	1.31583	0.855096	-2.03586	Not Significant
GCACTTACTTATAGTACACTC	LMJ.RY0402.226214	5prime	chromosome_5	+	636290	Cre05.g232004	-	-	-	Not Significant	Not Significant	Not Significant	Not Significant	antisense	intron	7484868	-	-	-	-	3	no	362	78	ATGCAAGCGTGCCAAGCCCTGTAGCCCGAG	g5142.t1	PF00035	-	-	-	-	GO:0003725,GO:0005622	-	-	-	1865.57	1658.61	1548.09	1657.17	1865.57	1658.61	1233.08	1181.47	0.992552	1.0167	0.988483	0.984859	1.00463	0.986671	0.186326	1.47062	Not Significant	1417.51	1728.01	2456.25	1614.87	1020.87	976.317	0.989988	1.02693	0.827504	0.945651	1.00846	0.886577	0.133183	1.96919	Not Significant	1598.25	1642.54	1531.07	1934.27	1650.27	1873.07	996.256	1183.56	1.05137	1.09428	0.905089	0.877114	1.07283	0.891102	0.0142055	7.09537	Not Significant	2228.55	2107.27	1815.73	1544.73	0.957747	0.846756	0.902252	0.0827253	2.8519	Not Significant
GCACTTAGCCGGAAACGGCAGG	LMJ.RY0402.132940	3prime	chromosome_13	+	5018207	Cre13.g606750	-	-	-	Not Significant	Not Significant	Not Significant	Not Significant	antisense	CDS	679816396	-	-	-	-	3	no	819	100	CTCAGACATGATGCCGTACGACGGCAGGCG	g14628.t1	PF00023,PF00642	PTHR12447	KOG3227	-	-	GO:0005515,GO:0003676,GO:0008270	AT2G35430.1	-	Zinc finger C-x8-C-x5-C-x3-H type family protein	2818.95	3013	4963.13	6861.64	2818.95	3013	4170.08	3529.39	1.06306	1.12093	1.08691	1.0442	1.092	1.06555	0.272181	0.735362	Not Significant	3642.09	4849.07	2082.39	2213.23	2613.26	6509.41	1.02074	1.06465	1.18183	1.42592	1.0427	1.30387	0.864948	-2.10615	Not Significant	856.316	734.861	1325.82	1121.38	1454.79	841.224	1882.99	1593.27	1.2157	1.09572	1.28539	1.36358	1.15571	1.32448	0.918655	-2.35697	Not Significant	1242.25	888.906	1239.3	1378.4	1.11906	1.40759	1.26332	0.705372	-0.692867	Not Significant
GCACTTCTCCAGCTGGGCCTCC	LMJ.RY0402.159419	3prime	chromosome_13	+	3333074	Cre13.g586650	-	-	-	Not Significant	Not Significant	Not Significant	Not Significant	sense	CDS	69048993	-	-	-	-	4	yes_nearest_distal_-75	728	100	TTGCAGCGCCATGGGTTCGTTGGTGTTTGC	-	-	-	-	-	-	-	-	-	-	4646.15	4818.89	6786.2	4611.92	4646.15	4818.89	6475.15	7890.37	1.07468	1.02841	1.07962	1.08415	1.05155	1.08189	0.793407	-1.3051	Not Significant	8134.29	5412.67	5109.28	4294.92	3430.48	2616.67	1.08575	1.05005	0.981288	0.947986	1.0679	0.964637	0.026016	4.23015	Not Significant	948.224	1123.33	888.344	977.791	535.33	692.436	526.042	716.04	0.852129	0.864659	0.859163	0.980853	0.858394	0.920008	0.752552	-1.00732	Not Significant	906.504	1206.37	524.456	637.846	0.684999	0.602183	0.643591	0.0570801	5.11402	Not Significant
GCACTTGATCTTTCCTGTAAGG	LMJ.RY0402.164686	5prime	chromosome_8	+	4151435	Cre08.g379900	-	-	-	Not Significant	Not Significant	Not Significant	Not Significant	antisense	CDS	8407816	-	-	-	deletion	1	no	549	40	TGCTTGGCGGCGGCGGGACAGGCGGCGGGA	g8943.t1	PF01544	PTHR21535,PTHR21535:SF1	-	-	-	GO:0016020,GO:0030001,GO:0046873,GO:0055085	-	-	-	537.977	399.949	1183.47	301.081	537.977	399.949	124.059	279.823	1.0958	0.913875	0.859835	0.982716	1.00484	0.921276	0.267719	0.761254	Not Significant	790.986	338.248	355.243	901.096	1205.9	1261.91	1.03608	0.953664	1.50089	1.20065	0.994873	1.35077	0.88215	-2.28621	Not Significant	411.336	550.735	352.092	767.039	480.377	721.816	858.047	862.306	1.092	1.14623	1.54845	1.22837	1.11912	1.38841	0.832353	-1.65901	Not Significant	576.487	719.946	695.726	614.313	1.27072	0.960441	1.11558	0.4937	0.0195676	Not Significant
GCACTTGCATTATAAGTAAGTT	LMJ.RY0402.218715	5prime	chromosome_1	+	1462301	Cre01.g007500	-	-	-	Not Significant	Not Significant	Not Significant	Not Significant	antisense	intron	83363920	-	-	-	-	3	no	632	100	CTCGACATCAAAGTCGGGCTGGATCAAGCA	g194.t2,NSS1, g194.t1,NSS1	PF00474	PTHR11819,PTHR11819:SF4	KOG2349	-	-	GO:0005215,GO:0006810,GO:0016020,GO:0055085	-	-	-	1029.68	1023.4	755.71	741.686	1029.68	1023.4	704.883	730.649	0.929109	0.974725	0.992769	0.985129	0.951917	0.988949	0.827151	-1.60135	Not Significant	634.355	1000.04	1070.8	1498.6	657.183	1368.17	0.929786	1.02343	0.952482	1.07078	0.97661	1.01163	0.654885	-0.464207	Not Significant	1887.12	1618.39	1579.08	1361.77	941.146	1251.76	1174.78	836.945	0.811206	0.949374	0.970352	0.879668	0.88029	0.92501	0.675008	-0.541171	Not Significant	1326.45	1266.19	1532.88	1341.95	1.23618	1.12271	1.17944	0.958291	-3.34049	Not Significant
GCACTTGCTCAGGCGGAGTGGC	LMJ.RY0402.054197	3prime	chromosome_13	-	3780291	Cre13.g589700	-	Subunit of ESCRT-III complex	Expressed Protein. Similar to VPS20, a SNF7-domain protein, component of the ESCRT-III complex involved in the ubiquitin-mediated internalization into the multi-vesicular bodies (late endosomes)	Not Significant	Not Significant	Not Significant	Not Significant	antisense	3'UTR	2772576	-	-	-	-	3	no	757	74	TCGCCCCAAACCTCCCGCCCCTGTAAGTGC	g14466.t1,Cre13.g589700.t1.1,VPS20	PF03357	PTHR22761	KOG2910	-	K12195	GO:0015031	AT5G09260.1	VPS20.2	vacuolar protein sorting-associated protein 20.2	745.611	483.805	470.565	707.572	745.611	483.805	363.223	405.978	0.953994	0.983847	0.951204	1.0044	0.968921	0.977804	0.597673	-0.291233	Not Significant	306.384	590.183	857.456	863.558	337.046	290.466	0.920637	0.974717	0.809622	0.767646	0.947677	0.788634	0.0242464	4.64633	Not Significant	2113.89	1553.89	1758.83	2379.52	1352.63	1648.11	729.286	830.731	0.893455	1.06723	0.685538	0.553078	0.980344	0.619308	0.0441565	3.30461	Not Significant	1905.34	1580.28	1217.74	1383.8	0.764324	0.979833	0.872079	0.260478	0.778142	Not Significant
GCACTTTCAAGCCAATCGCCAA	LMJ.RY0402.236033	3prime	chromosome_16	-	2017891	Cre16.g656900	-	-	-	Not Significant	Not Significant	Not Significant	Not Significant	sense	intron	23842816	-	-	-	-	3	no	606	98	CTTAAACTCTGCTCGTGCAAGCTAGAATAG	g15876.t1,Cre16.g656900.t1.1	-	PTHR12210:SF19,PTHR12210	-	-	-	-	-	-	-	1661.9	2083.71	1127.58	1041.4	1661.9	2083.71	586.745	550.034	1.00201	0.905921	0.911871	0.866436	0.953963	0.889154	0.193385	1.21954	Not Significant	638.66	467.893	2514.34	1286.76	424.77	124.131	0.94287	0.840485	0.538856	0.388484	0.891677	0.46367	0.0268126	4.7055	Not Significant	2454.62	2431.19	2303.44	2557.3	3935.29	4177.5	3604.58	3812.68	1.19657	1.24732	1.33263	1.39139	1.22194	1.36201	0.964428	-3.60791	Not Significant	1964.09	2599.7	3782.55	2810.85	1.64305	1.13767	1.39036	0.687723	-0.664977	Not Significant
GCACTTTCTATCCCCGGAGCCT	LMJ.RY0402.213257	3prime	chromosome_2	+	5274063	Cre02.g106500	-	-	-	Not Significant	Not Significant	Not Significant	Not Significant	sense	3'UTR	2924378	-	-	-	perfect	1	no	483	96	GTCGCGTAAAGCCGTGGACGAGGCCGAGCA	g2183.t1,Cre02.g106500.t1.1,IPP2	PF00293	PTHR12629	KOG2839	-	-	GO:0016787	AT1G12880.1	atnudt12,NUDT12	nudix hydrolase homolog 12	407.841	354.471	396.577	424.543	407.841	354.471	279.402	340.497	1.06341	0.96099	0.99286	1.02053	1.0122	1.00669	0.466232	0.103813	Not Significant	543.724	334.969	715.621	451.795	226.236	335.153	1.09209	0.950021	0.739781	1.00776	1.02105	0.873769	0.230095	0.971206	Not Significant	934.775	702.488	629.43	847.874	1287.24	898.45	801.019	502.158	1.14639	1.1371	1.23191	0.858283	1.14174	1.0451	0.348026	0.517191	Not Significant	428.071	641.988	894.449	940.553	1.70801	1.36508	1.53655	0.869804	-2.30464	Not Significant
GCAGAACAATCAGGCGTGGGGG	LMJ.RY0402.047237	3prime	chromosome_11	+	3261385	Cre11.g479850	CYN59	Peptidyl-prolyl cis-trans isomerase, cyclophilin-type	Peptidyl-prolyl cis-trans isomerase (rotamase), cyclophilin type [PMID: 15051864, PMID:15047905]. RNA-binding region RNP-1-RRM / RDG-rich domain; similar to At1g53720 (AtCYP59); no targeting peptide, probably nucleus located (by homology)	Not Significant	Not Significant	Not Significant	Not Significant	sense	3'UTR	5072312	-	-	-	with-junk	2	no	860	99	CCCTTGGGCCTGACGCCTTGGTCGCCGGTT	g11911.t1,Cre11.g479850.t1.1	PF00076,PF00160	PTHR11071:SF25,PTHR11071	KOG0415	5.2.1.8	K12735	GO:0003676,GO:0003755,GO:0006457	AT1G53720.1	ATCYP59,CYP59	cyclophilin 59	521.03	282.619	369.941	471.715	521.03	282.619	607.7	451.814	1.0295	1.05747	1.05787	1.08129	1.04348	1.06958	0.853764	-1.43032	Not Significant	297.754	340.286	422.281	360.292	387.833	536.244	1.00463	1.01648	1.08173	1.21914	1.01055	1.15044	0.85564	-2.0285	Not Significant	898.908	1016.5	821.383	984.628	1074.75	1030.07	735.264	942.322	1.09976	1.05021	1.06049	1.13541	1.07498	1.09795	0.666657	-0.51133	Not Significant	998.833	694.899	1278.81	1448.67	1.3178	1.62912	1.47346	0.884998	-2.53212	Not Significant
GCAGAACACATGGATATCTATC	LMJ.RY0402.125111	5prime	chromosome_11	+	3261655	Cre11.g479850	-	-	-	Not Significant	Not Significant	Not Significant	Not Significant	sense	3'UTR	5342,42	-	-	-	with-junk	2	yes_nearest_distal	359	100	TCCGTTCGGCCGCACGGGCAACAGGAAATC	-	-	-	-	-	-	-	-	-	-	1240.82	811.662	814.782	1346.3	1240.82	811.662	855.258	1336.93	0.994341	1.1003	0.993606	1.08486	1.04732	1.03923	0.459344	0.115666	Not Significant	629.134	1220.63	1065.73	1133.64	1314.37	1368.17	0.972025	1.07726	1.17625	1.1555	1.02464	1.16588	0.891856	-2.63362	Not Significant	1158.65	1275.39	1429.71	2128.81	1696.02	1402.52	1560.61	1538.63	1.16654	1.08073	1.15714	0.97328	1.12364	1.06521	0.321354	0.57592	Not Significant	1686.76	1307.33	1774.67	1520.87	1.16143	1.19247	1.17695	0.794469	-1.19087	Not Significant
GCAGAACAGACTCAACTATTGC	LMJ.RY0402.228095	3prime	chromosome_2	-	3239466	Cre02.g095076	-	Major facilitator superfamily transporter, involved in circadian rhythm control	Major facilitator superfamily transporter. Matsuo et al.\'s (2008) roc39 (rhythm of chloroplast) circadian rhythm mutant locus maps here	Not Significant	Not Significant	Not Significant	Not Significant	sense	intron	27781922	-	-	-	-	3	no	594	98	CAAGACATAGCGCTGGCGGCGGAACAACCC	g1850.t1,Cre11.g471500.t1.1,Cre11.g471500.t1.2,MFT10	PF07690	PTHR24004,PTHR24004:SF23	KOG0255	-	-	GO:0016021,GO:0055085	AT5G13740.1	ZIF1	zinc induced facilitator 1	501.267	411.952	461.687	685.801	501.267	411.952	419.103	491.102	1.04074	1.06811	1.0172	1.04629	1.05443	1.03174	0.187106	1.13573	Not Significant	608.453	457.259	577.01	554.736	521.728	412.114	1.06961	1.01577	1.07672	1.0082	1.04269	1.04246	0.49812	0.00535244	Not Significant	986.333	1052.11	1124.94	1647.88	1156.48	1093.02	795.041	703.641	1.09332	1.0595	0.945346	0.66936	1.07641	0.807353	0.148991	1.93529	Not Significant	830.962	1008.84	1156.68	1275.69	1.38442	1.25489	1.31965	0.926189	-3.64706	Not Significant
GCAGAACAGTATAGTAGATGTC	LMJ.RY0402.111155	3prime	chromosome_3	+	7925210	Cre03.g202202	-	-	-	Not Significant	Not Significant	Not Significant	Not Significant	sense	CDS	15556407	-	-	-	duplication	1	no	621	99	GACTTCACCCAGCCGGCCAGCCTGCGTGCC	g4277.t2,Cre03.g202202.t1.1, g4277.t1	PF00211	PTHR11017	-	-	-	GO:0009190,GO:0016849,GO:0035556	-	-	-	1519.97	1499.32	887.859	1244.6	1519.97	1499.32	2116.47	1722.13	0.943103	1.00073	1.07952	1.04185	0.971919	1.06069	0.928612	-2.57865	Not Significant	927.784	1382.41	1092.77	1504.08	1348.18	1405.16	0.965789	1.02157	1.17636	1.07777	0.993678	1.12706	0.912387	-2.35497	Not Significant	1445.87	1437.35	1490.99	1695.75	1119.7	2145.98	1530.3	1596.37	0.95643	1.19486	1.12714	1.12589	1.07565	1.12651	0.628371	-0.426671	Not Significant	1754.25	1312.19	1684.72	1632.45	1.08873	1.24268	1.16571	0.700302	-0.635959	Not Significant
GCAGAACCAGTGTGCTACTTGG	LMJ.RY0402.169322	5prime	chromosome_6	-	5534300	Cre06.g285050	-	-	-	Not Significant	Not Significant	Not Significant	Not Significant	antisense	3'UTR	3635984	-	-	-	deletion	1	no	1180	98	TGAGTTGGGGTTTGTACATGCTGTGAAGAT	g6627.t1	-	-	-	-	-	-	-	-	-	1263.96	1599.8	1311.8	1441.76	1263.96	1599.8	1099.62	1616.76	1.03077	0.992362	1.02205	1.02658	1.01157	1.02432	0.686792	-0.659469	Not Significant	1438.39	1375.05	1144.39	1069.04	1384.55	1879.58	1.04079	0.997128	1.1701	1.26972	1.01896	1.21991	0.943259	-3.69487	Not Significant	1064.45	1256.06	1077.62	1225.6	1529.36	1895.91	1940.68	1462.54	1.16039	1.19894	1.40108	1.26283	1.17967	1.33195	0.873454	-2.12217	Not Significant	1852.23	1387.32	1605.87	1502.98	1.00725	1.13915	1.0732	0.169437	1.53941	Not Significant
GCAGAACTCCCGGCTCATCTCC	LMJ.RY0402.108013	5prime	chromosome_17	-	166275	-	- & -	- & -	- & -	Not Significant	Not Significant	Not Significant	Not Significant	-	-	-	Cre17.g697300 & Cre17.g697334	upstream & downstream	30 & 36	deletion	1	no	687	99	CTCGTAGAGAAGTGCGCGCACCCGGATCCC	g16910.t1,CEP16 & g16911.t1,Cre17.g697334.t1.1	PF00112,PF01476 & -	PTHR12411:SF142,PTHR12411 & -	- & -	- & -	- & -	GO:0006508,GO:0008234,GO:0016998 & -	AT3G19400.1 & -	- & -	Cysteine proteinases superfamily protein & -	358.651	682.266	539.793	259.468	358.651	682.266	65.7891	31.0914	0.958999	0.862437	0.831877	0.656891	0.910718	0.744384	0.135786	1.6645	Not Significant	1250.44	441.193	383.154	455.392	95.7063	378.572	1.06891	0.96098	0.664245	1.04233	1.01495	0.853288	0.272884	0.82229	Not Significant	803.833	859.919	874.896	864.309	777.753	548.215	518.283	329.705	1.02991	0.877226	0.859356	0.604251	0.95357	0.731803	0.149912	1.49183	Not Significant	947.467	891.362	597.64	569.581	0.753853	0.743978	0.748916	0.112659	2.6845	Not Significant
GCAGAACTGGACACGCCACAAG	LMJ.RY0402.102537	3prime	chromosome_3	+	2556576	Cre03.g160300	-	-	-	Not Significant	Not Significant	Not Significant	Not Significant	sense	3'UTR	1499,13	-	-	-	-	3	no	509	99	GCACCGTATCTAGAGCCGCCGCCACTGCAG	g3284.t1,RAM1	PF06624	PTHR15601	KOG3491	-	-	-	AT1G27350.1	-	Ribosome associated membrane protein RAMP4	495.877	502.965	769.478	330.2	495.877	502.965	139.701	176.797	1.00094	0.957259	0.884298	0.900602	0.9791	0.89245	0.0620608	3.71683	Not Significant	742.227	361.554	892.915	503.266	198.534	188.678	1.00256	0.985247	0.62693	0.800585	0.993904	0.713758	0.0941591	3.21056	Not Significant	1165.67	1201.03	1303.5	1046.17	743.741	806.888	370.621	347.171	0.892507	0.896794	0.501716	0.523788	0.89465	0.512752	0.00730049	33.9698	Not Significant	1393.33	1213.43	1641.62	1854.08	1.25159	1.39655	1.32407	0.946993	-5.92609	Not Significant
GCAGAACTTGGCGATTGCTTTC	LMJ.RY0402.046015	3prime	chromosome_2	+	5220208	Cre02.g105950	FAP174	Flagellar Associated Protein	Flagellar Associated Protein, found in the flagellar proteome [PMID: 15998802]	Not Significant	Not Significant	Not Significant	Not Significant	antisense	intron	8011075	-	-	-	-	3	no	933	98	CACCCGCCCACGCTGCTCCTTGGACCCACC	g2172.t1,Cre02.g105950.t1.1	-	PTHR13168	-	-	-	-	AT2G14045.1	-	-	824.664	512.546	799.073	486.229	824.664	512.546	915.043	779.215	1.09325	1.0417	1.05177	1.0753	1.06747	1.06354	0.45338	0.138996	Not Significant	785.38	494.478	541.551	583.331	415.536	558.588	1.0779	1.04394	1.02409	1.08526	1.06092	1.05468	0.439342	0.178517	Not Significant	540.241	929.097	464.26	745.309	482.206	618.042	633.642	725.34	1.00329	0.893096	1.266	1.14508	0.948195	1.20554	0.955563	-3.14607	Not Significant	528.794	666.68	553.193	648.657	1.15689	1.0587	1.10779	0.91859	-2.17748	Not Significant
GCAGAAGAACTAACGTGGACGG	LMJ.RY0402.144344	3prime	chromosome_7	+	2591408	Cre07.g329950	-	-	-	Not Significant	Not Significant	Not Significant	Not Significant	antisense	CDS	2342805	-	-	-	-	3	no	265	83	AGCATGTCGACCACTGGCAGGGAAAGCTTC	g7679.t1	-	-	-	-	-	-	-	-	-	332.381	359.261	219.005	61.6858	332.381	359.261	83.8207	13.0961	0.991953	0.771188	0.870764	0.630259	0.88157	0.750511	0.253408	0.802899	Not Significant	103.567	106.339	319.128	514.704	129.278	71.9957	0.914382	0.889853	0.81928	0.501283	0.902118	0.660282	0.184532	1.51649	Not Significant	744.233	440.269	772.279	574.367	551.676	417.75	125.533	182.885	0.941996	1.02566	0.229288	0.499915	0.983829	0.364602	0.0563522	4.37207	Not Significant	587.549	712.536	395.138	421.627	0.804902	0.686445	0.745673	0.04695	3.26873	Not Significant
GCAGAAGGGCCTAGCATTTTAA	LMJ.RY0402.130012	5prime	chromosome_12	-	4278684	Cre12.g519500	-	CAX family cation antiporter, membrane protein	Putative Ca2+/H+ antiporter [PMID: 15710683], related to fungi and plants Ca2+/H+ antiporters (CAX); related to yeast VCX1 (or Manganese resistance 1). Also known as VCX1	Not Significant	Not Significant	Not Significant	Not Significant	sense	intron	9764526	-	-	-	perfect	1	no	865	98	GTCTTAAACCGGCCAGCCGACTTTGGTATG	g12804.t1,Cre12.g519500.t1.1,CAX1,VCX1	PF01699	-	KOG1397	-	K07300	GO:0016021,GO:0055085	AT3G13320.1	atcax2,CAX2	cation exchanger 2	824.32	588.16	1859.74	1277.76	824.32	588.16	843.98	808.377	1.10012	1.10485	1.04195	1.06326	1.10248	1.05261	0.0601812	4.56862	Not Significant	1960.5	1154.46	804.371	704.082	1014.49	617.67	1.09132	1.08048	1.18343	1.05867	1.0859	1.12105	0.663384	-0.561356	Not Significant	1114.69	1372.01	1323.01	1937.05	2545.67	2320.77	2839.04	2578.47	1.31333	1.24146	1.48647	1.32594	1.27739	1.4062	0.835375	-1.46466	Not Significant	1793.52	1679.87	1731.33	2033.79	1.09284	1.22232	1.15758	0.140756	1.61643	Not Significant
GCAGAAGTAGCGTCGTGTGCGG	LMJ.RY0402.195069	3prime	chromosome_12	+	8755856	Cre12.g545752	-	-	-	Not Significant	Not Significant	Not Significant	Not Significant	sense	3'UTR	5283249	-	-	-	perfect	1	no	1502	100	GTTAAGATTCACGCTCTAGCTTAGATTGCA	g13641.t1	-	-	-	-	-	-	-	-	-	804.901	713.732	491.282	801.915	804.901	713.732	1173.49	798.859	0.909037	0.972605	1.08513	1.03877	0.940821	1.06195	0.949066	-3.07903	Not Significant	478.995	611.451	983.173	760.617	794.135	710.027	0.93089	0.955293	1.04055	1.07752	0.943091	1.05904	0.97677	-5.23452	Not Significant	1654.35	1233.4	1629.37	1422.24	1708.15	1579.44	1751.48	1856.75	1.05136	1.13757	1.14966	1.31471	1.09446	1.23219	0.8431	-1.47927	Not Significant	1854.98	1647.3	2245.1	1962.19	1.27301	1.21015	1.24158	0.938659	-2.74784	Not Significant
GCAGAAGTCGCTACTAGCGGG	LMJ.RY0402.086127	3prime	chromosome_6	-	3734051	Cre06.g278151	-	-	-	Not Significant	Not Significant	Not Significant	Not Significant	antisense	intron	18901802	-	-	-	-	4	no	237	53	TGGAGGCGGTGGTGGTGGCGTGTTGAGGTG	g6295.t1,Cre13.g596000.t1.1	PF08423	PTHR22942,PTHR22942:SF24	KOG1564	-	-	-	AT5G57450.1	ATXRCC3,XRCC3	homolog of X-ray repair cross complementing 3 (XRCC3)	150.919	354.471	56.2311	261.257	150.919	354.471	279.402	307.757	0.7488	0.985264	1.11432	1.00847	0.867032	1.06139	0.839247	-1.50042	Not Significant	103.567	180.777	180.517	200.162	313.96	377.357	0.876125	0.954066	1.28647	1.29091	0.915095	1.28869	0.967305	-9.57105	Not Significant	508.858	770.471	517.829	547.016	486.292	1007.18	502.131	675.744	1.02583	1.14526	1.09946	1.2828	1.08555	1.19113	0.774891	-0.965064	Not Significant	965.259	550.275	409.507	594.602	0.437872	1.13721	0.78754	0.274638	0.838717	Not Significant
GCAGAAGTTCCTCTCACCCGCA	LMJ.RY0402.239668	5prime	chromosome_12	-	9318415	Cre12.g540850	-	-	-	Not Significant	Not Significant	Not Significant	Not Significant	antisense	intron	45771675	-	-	-	-	3	no	117	99	GGCGGGTGGAGCACGGTACGGTCGTGGGGT	g13759.t1	-	-	-	-	-	-	-	-	-	390.467	188.211	199.621	242.333	390.467	188.211	266.916	388.643	1.01427	1.03567	0.992593	1.11182	1.02497	1.05221	0.636327	-0.449653	Not Significant	435.956	294.129	238.52	662.095	255.217	352.006	1.10605	1.05975	1.13071	0.906628	1.0829	1.01867	0.334141	0.561432	Not Significant	467.856	483.101	410.775	653.095	696.056	411.161	293.694	388.883	1.1719	0.985074	0.95099	0.861386	1.07849	0.906188	0.141911	1.66309	Not Significant	416.352	509.676	406.03	432.405	1.10095	0.956143	1.02855	0.358784	0.419795	Not Significant
GCAGAATAAATAACTGGAACGA	LMJ.RY0402.253063	3prime	chromosome_13	-	1540363	Cre13.g572900	-	-	-	Not Significant	Not Significant	Not Significant	Not Significant	sense	intron	40874868	-	-	-	with-junk	2	yes_nearest_distal	261	96	TCCCCAACGCCCCACCCTCCCCCGTGTCAC	-	-	-	-	-	-	-	-	-	-	3483.71	3549.5	4019.04	4891.32	3483.71	3549.5	2654.32	2383.48	1.01432	1.03793	1.00585	0.977818	1.02612	0.991833	0.102913	1.87152	Not Significant	5096.34	6353.77	3423.38	3236.91	7802.84	7686.17	1.04428	1.06946	1.37318	1.36095	1.05687	1.36706	0.995838	-22.1603	Not Significant	1813.51	1311.09	1562.41	1593.18	2075.94	2105.92	2044.39	2343.4	1.0854	1.22215	1.24545	1.38359	1.15377	1.31452	0.880018	-1.65399	Not Significant	1703.89	1474.46	2155.3	1610.83	1.30817	1.14543	1.2268	0.718264	-0.689484	Not Significant
GCAGAATAGGGGCGAGCGGCCT	LMJ.RY0402.234245	3prime	chromosome_7	-	6308464	Cre07.g356980	-	-	-	Not Significant	Not Significant	Not Significant	Not Significant	sense	intron	37681281	-	-	-	-	4	yes_nearest_distal_+42	314	84	CAGAGACAAGAAGACACACTTGTACTCAAA	-	-	-	-	-	-	-	-	-	-	1728.38	1686.13	736.923	700.315	1728.38	1686.13	719.461	615.515	0.935175	0.920154	0.931992	0.90511	0.927664	0.918551	0.313912	0.591878	Not Significant	755.173	781.594	1057.31	1172.38	794.135	1132.07	0.957281	0.957899	1.01724	1.0878	0.95759	1.05252	0.886751	-2.69071	Not Significant	264.517	336.676	330.339	211.969	257.449	160.233	191.288	247.979	1.03186	0.768113	0.848269	1.25137	0.899987	1.04982	0.696969	-0.622075	Not Significant	428.071	384.487	208.345	335.14	0.547292	0.976391	0.761842	0.324367	0.547334	Not Significant
GCAGAATCGGGTGCCGTGGAAG	LMJ.RY0402.045188	3prime	chromosome_17	+	2536650	Cre17.g716451	-	-	-	Not Significant	Not Significant	Not Significant	Not Significant	sense	intron	25651169	-	-	-	-	3	no	930	88	GTGTTTGCTATTTTTAGTTCTCTGCCCGCC	g17343.t1,Cre17.g716451.t1.1	PF03171	-	-	-	-	GO:0016491	-	-	-	1241.49	1652.6	1290.36	1346.2	1241.49	1652.6	1704.35	1748.32	0.971403	1.05663	1.07778	1.03204	1.01402	1.05491	0.745396	-0.845624	Not Significant	1777.89	1621.67	1073.43	1292.48	2110	1700.59	1.01968	1.07558	1.32571	1.18172	1.04763	1.25372	0.909996	-2.66859	Not Significant	1273.27	1430.87	1638.3	1155.57	1561.04	1888.46	2026.46	2008.63	1.10804	1.14883	1.21805	1.48002	1.12844	1.34904	0.832034	-1.6641	Not Significant	1477.27	1774.29	1835.6	2016.24	1.29396	1.17491	1.23443	0.848676	-1.68779	Not Significant
GCAGACCACGGCATAGTAAGGT	LMJ.RY0402.147645	3prime	chromosome_2	-	6461906	Cre02.g116100	-	-	-	Not Significant	Not Significant	Not Significant	Not Significant	sense	3'UTR	15201,62	-	-	-	duplication	1	no	796	100	TGTACATACACCGCGCACGGAAGATACCAT	g2403.t1	-	-	KOG4462	-	-	-	-	-	-	2242.22	2251.37	1456.09	1934.03	2242.22	2251.37	991.878	726.831	0.919774	0.95504	0.939422	0.890453	0.937407	0.914938	0.270374	0.744679	Not Significant	1143.55	1802.45	2569.14	2504.89	2668.66	2522.33	0.914812	0.964691	1.1212	1.10052	0.939751	1.11086	0.970536	-6.33814	Not Significant	1239.64	1103.91	1151.72	1292.32	1295.42	1453.54	968.396	1143.8	1.05532	1.14796	1.02998	1.09027	1.10164	1.06013	0.270881	0.751247	Not Significant	1435.3	1548.53	1426.09	1297.31	1.11582	0.946714	1.03127	0.281066	0.723809	Not Significant
GCAGACCCAAACGCGACTCCTT	LMJ.RY0402.242688	5prime	chromosome_8	-	2522121	-	- & -	- & -	- & -	Not Significant	Not Significant	Not Significant	Not Significant	-	-	-	Cre08.g372100 & Cre08.g372150	upstream & upstream	44 & 1696	-	4	yes_nearest_distal_-132	359	100	AGCGAGCTCCCCGCCGTCACGCAGACATAT	- & -	- & -	- & -	- & -	- & -	- & -	- & -	- & -	- & -	- & -	740.442	329.37	360.541	352.485	740.442	329.37	11.2781	77.7286	0.989765	0.92299	0.527852	0.853072	0.956377	0.690462	0.170511	1.60188	Not Significant	613.471	514.725	588.688	891.406	248.836	391.855	1.05823	0.991497	0.832917	0.848904	1.02486	0.840911	0.049583	5.36131	Not Significant	822.673	826.102	453.452	808.726	133.983	150.759	132.45	84.5399	0.441877	0.410322	0.514844	-0.143274	0.4261	0.185785	0.299164	0.729471	Not Significant	653.886	884.505	95.8049	65.6062	-0.409102	-0.868024	-0.638563	0.0668816	4.62836	Not Significant
GCAGACCCGGTTAGGCGAAATT	LMJ.RY0402.080729	3prime	chromosome_16	+	3758181	Cre16.g689250	-	-	-	Not Significant	Not Significant	Not Significant	Not Significant	sense	CDS	45127840	-	-	-	with-junk	2	yes_nearest_distal	520	84	CCAGCTCTGCCAATGGCAGCGGCGGCGCCT	-	-	-	-	-	-	-	-	-	-	1721.19	1274.18	2480.09	1074.06	1721.19	1274.18	481.969	163.701	1.10353	0.981285	0.883556	0.780534	1.04241	0.832045	0.0613101	2.63173	Not Significant	3016.38	1031.49	1389.34	1252.45	1925.32	2284	1.11028	0.989108	1.21363	1.28082	1.0497	1.24722	0.931549	-2.85121	Not Significant	1450.36	1071.54	991.017	1025.65	760.087	669.545	1661.82	2114.02	0.827568	0.869732	1.36631	1.57842	0.84865	1.47237	0.951672	-5.7683	Not Significant	1326.18	1008.84	1156.68	1205.42	1.01201	1.21248	1.11224	0.890656	-2.57499	Not Significant
GCAGACCTCGGGTGATTGTGGC	LMJ.RY0402.115608	3prime	chromosome_3	-	8765212	Cre03.g205473	-	-	-	Not Significant	Not Significant	Not Significant	Not Significant	antisense	intron	31401194	-	-	-	deletion	1	no	925	100	TCCATACGCATATGTCAACAGCAGAGCAAA	g4415.t1,Cre19.g754150.t1.1,Cre19.g754150.t1.2	-	-	-	-	-	-	-	-	-	3361.54	2720.8	2660.62	2115.46	3361.54	2720.8	2214.26	2776.36	0.978972	0.959249	0.988064	1.02774	0.969111	1.0079	0.86735	-1.75106	Not Significant	2610.74	2977.5	2823.8	4397.86	2391.64	1817.27	0.987085	1.01611	1.05576	0.830121	1.0016	0.942939	0.347342	0.515671	Not Significant	2775.18	2732.26	3098.04	3022.26	4495.14	4246.18	2301.43	1521.97	1.19996	1.20983	0.969635	0.76463	1.20489	0.867133	0.0934299	3.29134	Not Significant	2585.22	2793.71	3595.75	3373.02	1.3838	1.22027	1.30203	0.778414	-1.19153	Not Significant
GCAGACCTTTCATCACCTTACG	LMJ.RY0402.226966	5prime	chromosome_17	+	3972426	Cre17.g728700	-	-	-	Not Significant	Not Significant	Not Significant	Not Significant	sense	intron	104121634	-	-	-	deletion	1	no	409	100	GGAGTGCAATATTACATGTGGAGGCGCCAG	g17612.t1	PF00023,PF00069	PTHR26266,PTHR26266:SF144	KOG0198	-	-	GO:0005515,GO:0004672,GO:0005524,GO:0006468	AT1G54960.1	ANP2,MAPKKK2,NP2	NPK1-related protein kinase 2	1388.33	1293.95	1493.09	2053.71	1388.33	1293.95	2146.61	2052.03	0.999188	1.08971	1.09231	1.08034	1.04445	1.08632	0.738362	-0.917215	Not Significant	1245.22	1316.23	1791.44	1233.76	1894.99	1049.37	0.984629	1.02838	1.12703	1.04928	1.0065	1.08816	0.879278	-1.83041	Not Significant	1981.32	1797.14	1408.37	2023.21	1202.58	1667.49	1992.51	2248.76	0.876025	1.01731	1.2835	1.2218	0.946668	1.25265	0.948125	-3.9694	Not Significant	2129.8	2292.4	1660.62	1795.22	0.922715	0.896218	0.909466	0.347641	0.509975	Not Significant
GCAGACGAGGGGCCGAGTACGC	LMJ.RY0402.221635	3prime	chromosome_17	-	6043846	Cre17.g741050	-	-	-	Not Significant	Not Significant	Not Significant	Not Significant	sense	5'UTR	83153	-	-	-	-	3	no	1015	100	ATTACTTATCTGTCGACTAATATTCAGTTG	g17924.t1,COV1	PF04367	-	-	-	-	-	AT2G20120.1	COV1	Protein of unknown function (DUF502)	2143.41	2423.81	3240.69	2057.4	2143.41	2423.81	307.342	956.012	1.06809	1.04817	0.801786	0.914344	1.05813	0.858065	0.0826936	3.50043	Not Significant	3163.09	2174.64	2146.86	2722.21	923.413	1407.64	1.05717	1.05359	0.8385	0.898199	1.05538	0.86835	0.0498695	6.25447	Not Significant	1923.35	1880.85	1669.55	2215.41	2827.85	3084.49	1727.57	1463.08	1.168	1.2299	1.1311	0.92118	1.19895	1.02614	0.165962	1.57924	Not Significant	2316.62	2158.77	3434.11	4605.47	1.43455	1.64639	1.54047	0.915877	-3.09541	Not Significant
GCAGACGCTTAGAATTCATATT	LMJ.RY0402.252603	5prime	chromosome_6	-	5679053	Cre06.g286450	-	-	-	Not Significant	Not Significant	Not Significant	Not Significant	sense	intron	39922091	-	-	-	deletion	1	no	233	99	GACACTGGTACAGCAGGCGCGTCGGGGCCG	g6656.t1,Cre06.g286450.t1.1	PF00400,PF10313	PTHR22841,PTHR22841:SF15	KOG4532	-	-	-	AT3G13340.1	-	Transducin/WD40 repeat-like superfamily protein	1130.91	1058.69	1079.59	1179.84	1130.91	1058.69	398.494	419.734	1.01691	1.06442	0.911632	0.91496	1.04067	0.913296	0.0579668	5.34899	Not Significant	1427.95	1003.71	667.348	1627.79	102.087	478.196	1.05113	1.04124	0.507026	0.726548	1.04618	0.616787	0.0793454	3.90813	Not Significant	2835.39	2449.32	2501.99	2751.34	2473.78	2403.01	1445.44	1699.25	0.995774	1.03813	0.84713	0.882489	1.01695	0.864809	0.0167914	5.51465	Not Significant	2578.18	3323.18	2673.41	2886.67	1.14985	0.973806	1.06183	0.651163	-0.499683	Not Significant
GCAGACTACTACAGTGCTTGGA	LMJ.RY0402.130488	5prime	chromosome_9	+	7471260	-	- & -	- & -	- & -	Not Significant	Not Significant	Not Significant	Not Significant	-	-	-	Cre09.g413650 & Cre09.g413700	upstream & upstream	1255 & 1475	-	3	no	362	99	AACATGCGCCACCAGCACTAATTAATTGAT	g10247.t1 & g10248.t1,TPT13	PF04437 & PF03151	- & PTHR11132	- & KOG1441	- & -	- & -	- & -	- & AT1G53660.1	- & -	- & nodulin MtN21 /EamA-like transporter family protein	1504.02	1588.03	2045.1	1529.88	1504.02	1588.03	1960.52	2425.13	1.02225	0.982655	1.07145	1.07583	1.00245	1.07364	0.915526	-3.57423	Not Significant	1955.28	1595.65	2012.2	1708.53	2743.58	2650	1.01845	0.999821	1.20843	1.23167	1.00914	1.22005	0.997029	-14.1605	Not Significant	1745.82	2372.03	1872.49	1623.01	1865.95	1681.19	1721.85	2375.57	1.06276	0.916766	1.07359	1.38075	0.989763	1.22717	0.829804	-1.39615	Not Significant	1547.98	1353.04	1660.62	2108.34	1.17691	1.41123	1.29407	0.908896	-2.21141	Not Significant
GCAGACTCGGCGATGGCCAGTC	LMJ.RY0402.098248	3prime	chromosome_2	+	5680650	Cre02.g109850	-	-	-	Not Significant	Not Significant	Not Significant	Not Significant	sense	5'UTR	823266	-	-	-	with-junk	2	no	662	99	ACCTCTACCTGCACAAGTCTAAAGAGATGT	g2254.t1,GPI2	PF06432	PTHR12982	KOG3059	-	K03859	GO:0006506,GO:0016021,GO:0017176	AT2G34980.1	SETH1	phosphatidylinositolglycan synthase family protein	1428.34	1049.04	2086.47	1168.4	1428.34	1049.04	1404	1348.89	1.06559	0.974422	1.03697	1.05532	1.02001	1.04614	0.665872	-0.562072	Not Significant	1963.45	1361.14	1498.94	1418.29	2313.15	2127.6	1.05103	1.00615	1.24813	1.22153	1.02859	1.23483	0.986289	-7.90751	Not Significant	3375.95	3797.32	3723.01	3883.81	3804.52	3113.1	5852.22	5753.12	1.08024	0.971101	1.33482	1.38766	1.02567	1.36124	0.969672	-5.53468	Not Significant	4423.41	2906.58	3401.78	3718.97	0.911742	1.26371	1.08772	0.607775	-0.339479	Not Significant
GCAGACTCGTCGATAGGCAGAA	LMJ.RY0402.118317	3prime	chromosome_17	-	2875341	Cre17.g719450	-	-	-	Not Significant	Not Significant	Not Significant	Not Significant	antisense	3'UTR	8250238	-	-	-	with-junk	2	no	733	100	TCCCTGCCGCCCAGCTGCCATTAAACTTGC	g17409.t1	PF00069	PTHR24349:SF106,PTHR24349	KOG0580	-	-	GO:0004672,GO:0005524,GO:0006468	AT4G32830.1	AtAUR1,AUR1	ataurora1	957.617	1168.8	763.559	805.544	957.617	1168.8	1180.47	1669.75	0.972255	1.03436	1.06463	1.06788	1.00331	1.06625	0.854467	-2.02414	Not Significant	815.586	707.156	938.044	897.872	1897.61	849.053	0.991404	1.02094	1.33492	1.08145	1.00617	1.20818	0.823059	-1.58322	Not Significant	1515.37	1466.48	1700.8	1558.99	1552.87	2042.97	1793.33	1887.74	1.04887	1.16901	1.14026	1.27126	1.10894	1.20576	0.804773	-1.08944	Not Significant	1594.78	1365.11	2313.35	2356.79	1.41727	1.48797	1.45262	0.970486	-4.91059	Not Significant
GCAGACTTCTACACACTGTCGG	LMJ.RY0402.244173	3prime	chromosome_2	+	4723898	Cre02.g102050	-	-	-	Not Significant	Not Significant	Not Significant	Not Significant	antisense	CDS	40902216	-	-	-	-	3	no	397	97	TTCTTCTTGGCAGCCGCGTAGGCGTACTTG	g2083.t1	-	-	-	-	-	-	-	-	-	673.745	857.436	1142.38	653.144	673.745	857.436	1397.01	877.436	1.13674	1.02714	1.12816	1.02808	1.08194	1.07812	0.481834	0.0514645	Not Significant	880.316	930.469	654.374	903.591	535.579	1117.18	1.08473	1.07163	1.04478	1.16283	1.07818	1.10381	0.630367	-0.43155	Not Significant	1712.63	1625.11	1740.98	1654.72	2312.95	1133.08	2594.34	2219.42	1.13997	0.910646	1.3088	1.33031	1.02531	1.31956	0.882998	-2.55507	Not Significant	1854.98	1703.74	1688.32	2427.06	1.04595	1.34409	1.19502	0.767034	-0.906353	Not Significant
GCAGAGAACGGACGATGTCAGG	LMJ.RY0402.167233	3prime	chromosome_3	-	2552773	Cre03.g160250	-	-	-	Not Significant	Not Significant	Not Significant	Not Significant	antisense	CDS	54361019	-	-	-	deletion	1	no	639	76	CCTGGGTGCTCCTGGGGGCGGAGCGCCTGA	g3282.t1	-	-	-	-	-	-	-	-	-	1139.08	1125.68	2403.14	1868.72	1139.08	1125.68	1962.8	2743.62	1.10463	1.03178	1.10555	1.1316	1.06821	1.11858	0.80871	-1.30202	Not Significant	1747.69	1536.6	1598.87	1286.76	2821.03	1909.13	1.05269	1.01126	1.29108	1.21819	1.03197	1.25463	0.97301	-5.31146	Not Significant	894.425	932.334	861.56	1094.03	580.281	692.436	741.241	1010.52	0.898014	0.934222	1.04117	1.11491	0.916118	1.07804	0.952105	-3.94196	Not Significant	889.717	1026.48	596.299	502.709	0.802164	0.544846	0.673505	0.152956	1.86368	Not Significant
GCAGAGAGGTTGCCCTTCCGAG	LMJ.RY0402.183788	3prime	chromosome_16	+	7050154	Cre16.g678885	-	-	-	Not Significant	Not Significant	Not Significant	Not Significant	sense	5'UTR	4991943	-	-	-	-	3	no	637	100	GGGCTGGAAGCGGACCACGAGTGCTGCGTG	g16762.t1,Cre01.g067500.t1.1	-	-	-	-	-	-	-	-	-	2673.42	2845.35	3288.04	3349.18	2673.42	2845.35	4281.84	3077.57	1.04322	1.04036	1.09661	1.03469	1.04179	1.06565	0.709061	-0.769859	Not Significant	2856.71	3408.17	2353.17	2985.28	4187.68	4972.67	1.0242	1.04294	1.29383	1.25332	1.03357	1.27357	0.987344	-10.7559	Not Significant	970.641	993.842	1026.73	1094.03	997.103	1041.51	1291.19	1450.68	1.04968	1.06275	1.22612	1.3237	1.05621	1.27491	0.932791	-4.44261	Not Significant	1024.01	793.666	1271.63	1081.1	1.29348	1.31057	1.30202	0.99879	-22.3281	Not Significant
GCAGAGATTCCTCGCGTACGTT	LMJ.RY0402.242923	5prime	chromosome_7	+	4163384	Cre07.g342450	-	-	-	Not Significant	Not Significant	Not Significant	Not Significant	sense	intron	592918748	-	-	-	deletion	1	no	169	100	GGAATGATGCAGTGCCAAGCGGCCCGGTCC	g7936.t1,SEE3	-	PTHR10887,PTHR10887:SF27	KOG4462	-	-	-	AT1G16800.1	-	P-loop containing nucleoside triphosphate hydrolases superfamily protein	827.212	811.662	1692.71	1055.01	827.212	811.662	129.698	139.911	1.12544	1.13456	0.812701	0.8156	1.13	0.814151	0.00219076	66.0645	Not Significant	1130.35	875.033	667.348	665.325	165.891	557.896	1.05949	1.09418	0.662697	1.04496	1.07684	0.853827	0.224979	1.16202	Not Significant	910.592	579.721	538.808	728.132	787.556	836.027	748.632	693.227	0.992895	1.18192	1.27469	1.1324	1.08741	1.20355	0.781787	-0.981762	Not Significant	1067.57	724.517	1035.61	1395.62	1.09673	1.56995	1.33334	0.761048	-0.966306	Not Significant
GCAGAGATTGCAGACAGGCTGA	LMJ.RY0402.130366	3prime	chromosome_6	-	5217014	Cre06.g282000	STA3	Soluble starch synthase III	Pfam07036, SSIII, Starch synthase III ADP-glucose alpha-1,4 glucane alpha-4-glucanotransferase. This family represents a conserved region approximately 160 residues long that is repeated multiple times in plant starch synthase III (EC:2.4.1.21). Starch sy	Not Significant	Not Significant	Not Significant	Not Significant	antisense	intron	43997445	-	-	-	deletion	1	no	203	100	AGAAAGCCAAGGACACGCGCCGGCAATCCA	g6559.t1,SSS3, g6559.t2,SSS3	PF03423,PF00534,PF08323	PTHR12526,PTHR12526:SF17	-	-	-	GO:0009058	AT1G11720.2	ATSS3,SS3	starch synthase 3	636.016	483.805	372.901	707.572	636.016	483.805	1040.77	877.436	0.931269	1.02092	1.09924	1.09634	0.976093	1.09779	0.887823	-2.7136	Not Significant	548.04	712.473	841.338	714.866	406.302	605.757	0.995181	1.02622	0.875626	1.04814	1.0107	0.961883	0.335936	0.55698	Not Significant	750.958	650.692	526.757	601.717	563.935	640.932	460.287	613.749	0.94628	1.03962	1.04873	1.1722	0.99295	1.11047	0.861508	-1.51854	Not Significant	696.665	666.68	506.495	432.438	0.866987	0.755191	0.811089	0.0673091	2.48339	Not Significant
GCAGAGCAAGCCAGCCGGTCGG	LMJ.RY0402.098617	3prime	chromosome_8	+	2178385	Cre08.g369600	-	MATE efflux family protein	Putative MATE efflux family protein, related to Arabidopsis MATE family protein. Previously annotated as MFT2	Not Significant	Not Significant	Not Significant	Not Significant	antisense	intron	47971652	-	-	-	-	3	no	421	99	GGGTTTGGCACGCAGGGTGATGGCAAGTAC	g8659.t1,MAE2,MFT2	PF01554	PTHR11206:SF3,PTHR11206	-	-	-	GO:0006855,GO:0015238,GO:0015297,GO:0016020,GO:0055085	AT3G08040.1	ATFRD3,FRD3,MAN1	MATE efflux family protein	3359.74	3094.43	4013.12	4354.29	3359.74	3094.43	4938.44	4459.21	1.03365	1.05384	1.08613	1.06891	1.04374	1.07752	0.935541	-2.5456	Not Significant	3314.13	3966.45	3974.6	3328.42	5180.35	4545.66	1.01084	1.04078	1.19397	1.19304	1.02581	1.1935	0.971772	-11.1981	Not Significant	5328.44	6526.34	7142.46	7494.12	7457.84	7765.58	9379.09	10232.2	1.15175	1.11015	1.24718	1.3406	1.13095	1.29389	0.932183	-3.18678	Not Significant	6387.5	6324.64	7848.88	7378.48	1.28508	1.19458	1.23983	0.894184	-2.20449	Not Significant
GCAGAGCATTCGACTCAACACC	LMJ.RY0402.167457	3prime	chromosome_3	+	2844994	Cre03.g162500	-	-	-	Not Significant	Not Significant	Not Significant	Not Significant	antisense	3'UTR	20261310	-	-	-	-	3	no	352	92	CAAACGCGGTCAACGCAGATGTCCAGTACT	g3331.t1	PF00097	-	-	-	-	-	-	-	-	13250.3	12090.3	9704.3	14412.7	13250.3	12090.3	7914.07	8931.51	0.991988	1.03191	0.976104	0.989201	1.01195	0.982652	0.182527	1.39453	Not Significant	5432.93	6826.98	10441	11300.6	5171.11	5491.54	0.933602	0.947065	0.883722	0.879341	0.940334	0.881531	0.0257855	8.30655	Not Significant	1647.62	1670.43	1299.04	1634.21	1095.18	1671	1548.24	1317.39	0.906017	1.04539	1.19996	1.03632	0.975702	1.11814	0.840497	-1.32533	Not Significant	1678.71	1033.53	542.417	486.493	0.220943	0.515175	0.368059	0.0529067	3.72677	Not Significant
GCAGAGCATTGTGATTTATTAG	LMJ.RY0402.050655	3prime	chromosome_16	+	5204705	Cre16.g682950	RAD9	DNA damage checkpoint protein	Forms a sliding clamp complex with Hus1 and Rad1 that mediates repair at sites of DNA damage. Homolog of yeast DDC1 [PMID: 17992532]	Not Significant	Not Significant	Not Significant	Not Significant	antisense	CDS	10263120	-	-	-	deletion	1	no	743	100	GGAGCGCGTGTCGAGCGTCAGGCTGGTTTG	g16443.t1	PF04139	-	-	-	-	GO:0006281	AT3G05480.1	ATRAD9,RAD9	cell cycle checkpoint control protein family	515.64	867.016	440.97	319.315	515.64	867.016	712.476	890.532	0.886554	0.934049	1.07857	1.02852	0.910302	1.05354	0.973171	-4.15189	Not Significant	293.439	260.531	644.704	657.677	350.897	367.427	0.869626	0.932456	0.913974	0.921678	0.901041	0.917826	0.656251	-0.530317	Not Significant	780.1	919.385	687.462	499.152	449.514	206.014	442.354	291.376	0.858878	0.486944	0.899642	0.849922	0.672911	0.874782	0.764088	-1.07595	Not Significant	780.601	881.851	387.954	405.411	0.563953	0.497502	0.530728	0.29161	0.752155	Not Significant
GCAGAGCCCGGCCGTCGGGGGG	LMJ.RY0402.164451	3prime	chromosome_16	-	2245711	Cre16.g658900	-	Transient receptor potential ion channel protein	Transient potential receptor channel;putative cation (not K+) channel	Not Significant	Not Significant	Not Significant	Not Significant	sense	intron	124075856	-	-	-	-	3	no	835	94	ACTCTGCTGGCCACCCACCACGACCCGTTT	g15918.t1,TRP10	-	-	-	-	-	-	-	-	-	547.98	531.706	1272.6	751.115	547.98	531.706	984.893	641.707	1.06879	0.982055	1.1107	1.04776	1.02542	1.07923	0.785208	-1.00422	Not Significant	1592.34	914.518	638.257	474.671	1006.52	906.153	1.08595	1.01738	1.25507	1.29471	1.05167	1.27489	0.975847	-5.63658	Not Significant	795.791	776.945	656.214	697.445	800.952	778.275	872.752	1184.1	1.04293	1.0459	1.25339	1.46642	1.04442	1.35991	0.896387	-2.96163	Not Significant	881.324	560.858	729.209	821.632	0.970015	1.36503	1.16752	0.677923	-0.625469	Not Significant
GCAGAGCCGGGATGGAGAGTGG	LMJ.RY0402.179052	3prime	chromosome_2	-	5928697	Cre02.g111750	-	-	-	Not Significant	Not Significant	Not Significant	Not Significant	antisense	intron	2371496	-	-	-	deletion	1	no	1023	100	CGACCTGCTGCAGGCGTCCACCACTAAAGA	g2300.t1,Cre02.g111750.t1.1	-	-	-	-	-	-	-	-	-	849.817	646.67	565.27	464.458	849.817	646.67	34.9253	117.865	0.961139	0.916918	0.649117	0.822253	0.939028	0.735685	0.120013	2.27588	Not Significant	340.907	409.406	464.187	508.985	447.855	156.405	0.917594	0.927812	1.09753	0.740203	0.922703	0.918868	0.493169	0.0214565	Not Significant	620.941	631.268	473.188	581.204	751.914	526.48	185.31	179.785	1.10396	0.977506	0.657707	0.48321	1.04073	0.570458	0.0286729	4.36453	Not Significant	595.943	451.508	736.393	1200.02	1.28954	1.81092	1.55023	0.856106	-1.90182	Not Significant
GCAGAGCGACGGTCGGGGGGGT	LMJ.RY0402.040096	3prime	chromosome_12	+	2813119	Cre12.g502600	SLT1	Sodium/sulfate co-transporter	SAC1-like transporter 1, putative sodium/sulfate co-transporter, transcript is up-regulated during sulfur-deprivation; related to the SAC1 protein which regulates sulfur-deficiency responses [PMID: 16307308]	Not Significant	Not Significant	Not Significant	Not Significant	sense	3'UTR	5433819	-	-	-	duplication	1	no	814	98	AGCCTCAAACATATACATGCAAGCAACGGA	g12519.t1,Cre12.g502600.t1.1	PF03600,PF02080	PTHR10283:SF52,PTHR10283	-	-	-	GO:0015137,GO:0015746,GO:0016021,GO:0055085,GO:0006813,GO:0008324	AT5G47560.1	ATSDAT,ATTDT,TDT	tonoplast dicarboxylate transporter	1406.78	1331.66	3595.83	1923.14	1406.78	1331.66	2395.88	2468.61	1.1339	1.05494	1.10412	1.09896	1.09442	1.10154	0.556753	-0.1799	Not Significant	4220.34	1956.64	1602.09	1383.98	2867.2	2107.74	1.13032	1.05454	1.29563	1.22612	1.09243	1.26088	0.958649	-3.27605	Not Significant	372.116	343.151	294.627	184.618	290.141	188.846	257.043	300.675	0.958679	0.822332	1.04797	1.44242	0.890505	1.24519	0.849288	-1.69971	Not Significant	302.168	271.61	244.267	572.981	0.951487	1.63799	1.29474	0.778533	-1.15649	Not Significant
GCAGAGCGCCGCCCGACATAAC	LMJ.RY0402.079570	3prime	chromosome_3	-	51101	Cre03.g143747	-	-	-	Not Significant	Not Significant	Not Significant	Not Significant	sense	3'UTR	270410242	-	-	-	with-junk	2	yes_nearest_distal	47	2	GCGGGTGATGTATCCGCTTCTGGGGGACCA	-	-	-	-	-	-	-	-	-	-	848.021	617.929	361.063	918.03	848.021	617.929	873.132	726.831	0.932267	1.07224	1.04263	1.04469	1.00225	1.04366	0.670062	-0.591589	Not Significant	759.488	590.183	976.726	806.369	918.796	623.136	1.03674	1.01481	1.08941	1.02016	1.02578	1.05479	0.723918	-0.798734	Not Significant	997.541	841.691	1178.51	902.576	1454.79	1556.55	992.307	923.723	1.16532	1.27475	1.03067	1.17414	1.22003	1.1024	0.164899	1.30382	Not Significant	1301	1195.79	1350.65	1194.61	1.15079	1.07848	1.11463	0.135876	1.59	Not Significant
GCAGAGCGGGCAATGCAGGGCT	LMJ.RY0402.183631	3prime	chromosome_12	-	7646810	Cre12.g554650	-	-	-	Not Significant	Not Significant	Not Significant	Not Significant	sense	CDS	54801116	-	-	-	-	3	no	637	95	CTCACGCTGCCGCCTTCCGAGCGGGCCACA	g13441.t1,Cre12.g554650.t1.1	PF04825,PF04824	PTHR12585:SF5,PTHR12585	-	-	-	GO:0005515,GO:0000228	AT5G05490.2	ATREC8,DIF1,REC8,SYN1	Rad21/Rec8-like family protein	2041	1178.38	1654.38	1861.46	2041	1178.38	2046.62	1460.21	0.939386	0.990869	1.0394	1.05091	0.965127	1.04516	0.907913	-3.03415	Not Significant	781.064	882.616	1892.21	1629.89	900.328	893.74	0.872504	0.91447	0.870867	0.916011	0.893487	0.893439	0.499457	0.001538	Not Significant	542.483	401.422	705.318	697.445	433.168	309.021	382.576	313.074	0.966536	0.947612	0.816413	0.69823	0.957074	0.757322	0.0877637	3.33788	Not Significant	881.324	402.124	524.456	486.493	0.707441	1.22178	0.964612	0.509823	-0.0308553	Not Significant
GCAGAGCTTGGTGACGTAACGT	LMJ.RY0402.232114	5prime	chromosome_11	-	3238056	Cre11.g479650	-	-	-	Not Significant	Not Significant	Not Significant	Not Significant	sense	5'UTR	493816	-	-	-	duplication	1	no	733	96	CAAAGCAGTTTTCGAAGAAACGTTCACACA	g11907.t1,Cre11.g479650.t1.1	PF04564,PF07719	PTHR22904,PTHR22904:SF171	KOG4642	6.3.2.19	K09561	GO:0000151,GO:0004842,GO:0016567	AT3G07370.1	ATCHIP,CHIP	carboxyl terminus of HSC70-interacting protein	2536.59	3305.46	3098.21	2376.82	2536.59	3305.46	1744.35	1818.85	1.01848	0.943997	0.993323	0.954063	0.981239	0.973693	0.43937	0.179243	Not Significant	2712.33	2625.1	2758.2	3013.34	1550.44	1354.89	1.00545	0.975684	0.924317	0.855758	0.990566	0.890038	0.0847837	2.69005	Not Significant	2194.84	2584.59	1835.15	1598	986.896	904.554	811.977	693.227	0.777021	0.653376	0.717173	0.678501	0.715198	0.697837	0.413761	0.268021	Not Significant	1678.75	1965.57	1060.7	933.397	0.755191	0.521768	0.63848	0.318375	0.579092	Not Significant
GCAGAGGAAACCCGAGGGCACG	LMJ.RY0402.119487	3prime	chromosome_10	+	5545415	-	- & -	Nucleolar GTP-binding protein & -	Involved in the biogenesis of the 60S ribosomal subunit (By similarity); Probably nuclear; nucleolar; Belongs to the GTP1/OBG family; NOG subfamily. Previously annotated as NGB1 & -	Not Significant	Not Significant	Not Significant	Not Significant	-	-	-	Cre10.g459500 & Cre10.g459550	downstream & downstream	84 & 361	-	3	no	809	100	GCTCGAGAGAGGTCTGCCAGCTACCGTCGG	g11269.t1,NGB1 & g11270.t1	PF08155,PF06858 & PF07162	PTHR11702:SF4,PTHR11702 & PTHR12968	KOG1490 & KOG4028	- & -	K06943 & -	GO:0005525 & -	AT1G50920.1 & -	- & -	Nucleolar GTP-binding protein & -	1081.59	871.807	671.814	972.458	1081.59	871.807	817.252	739.927	0.933867	1.06464	1.00483	1.00576	0.999254	1.0053	0.529329	-0.0923999	Not Significant	474.68	329.652	792.986	892.153	761.816	615.688	0.91397	0.93415	1.09616	0.985822	0.92406	1.04099	0.863875	-2.08493	Not Significant	719.575	751.047	732.103	950.44	469.946	492.144	514.087	765.636	0.9002	0.887482	0.942209	1.03591	0.893841	0.989059	0.856779	-2.01393	Not Significant	931.685	783.084	700.472	545.953	0.893715	0.809208	0.851462	0.249971	0.984301	Not Significant
GCAGAGGACGGGGGGTGGCGAA	LMJ.RY0402.224942	3prime	chromosome_13	-	4366099	Cre13.g602850	-	-	-	Not Significant	Not Significant	Not Significant	Not Significant	sense	CDS	8302384	-	-	-	-	4	yes_nearest_distal_+119	89	99	GTTGCCTCCTGAGGTCCTTCCCGGACCACT	-	-	-	-	-	-	-	-	-	-	420.417	670.62	458.727	613.229	420.417	670.62	635.64	563.13	1.09795	1.0014	1.08957	1.00449	1.04967	1.04703	0.485505	0.0410906	Not Significant	573.931	659.303	412.61	503.266	221.619	342.6	1.10907	1.0183	0.909727	0.981676	1.06369	0.945702	0.0925665	2.03723	Not Significant	582.833	521.201	682.998	806.848	265.622	303.298	490.176	375.069	0.781467	0.843167	0.952831	0.718417	0.812317	0.835624	0.56198	-0.192305	Not Significant	570.762	747.81	592.707	535.142	1.15101	0.828738	0.989872	0.767815	-1.08383	Not Significant
GCAGAGGAGTCCAAGGGTGGCA	LMJ.RY0402.110885	3prime	chromosome_17	-	3633810	Cre17.g726350	-	-	-	Not Significant	Not Significant	Not Significant	Not Significant	sense	3'UTR	3700437	-	-	-	duplication	1	no	682	97	TATGTATTTGTGTTTGAGGGCGATGTTCGT	g17563.t1	PF01940	PTHR13353	KOG4491	-	-	GO:0016021	AT5G19930.1	-	Protein of unknown function DUF92, transmembrane	1322.34	1571.17	1139.42	1426.03	1322.34	1571.17	1494.8	1407.83	1.00055	1.0172	1.05405	1.01223	1.00887	1.03314	0.779853	-1.07832	Not Significant	1402.46	1419.63	1444.14	1424.01	1902.23	1551.63	1.02996	1.02192	1.19736	1.12447	1.02594	1.16092	0.917914	-3.68149	Not Significant	981.849	1078.01	874.952	916.251	1074.75	1007.18	1392.82	1596.37	1.07063	1.01989	1.34097	1.48137	1.04526	1.41117	0.954714	-4.90203	Not Significant	1015.62	924.18	1444.05	1324.34	1.40133	1.34851	1.37492	0.993994	-9.09037	Not Significant
GCAGAGGGCGCCGGTTGCGTAA	LMJ.RY0402.064543	3prime	chromosome_16	-	563341	Cre16.g692450	-	-	-	Not Significant	Not Significant	Not Significant	Not Significant	sense	intron	20371267	-	-	-	with-junk	2	no	825	67	CATAGCCACACACACACACACACACCCAAG	g15629.t1,Cre16.g692450.t1.1	-	-	-	-	-	-	-	-	-	222.785	263.458	177.572	123.372	222.785	263.458	279.402	202.989	1.01302	0.947283	1.06673	0.994221	0.980151	1.03048	0.793618	-1.02837	Not Significant	215.764	334.969	190.188	268.79	313.96	225.918	1.03839	1.08316	1.26974	1.04567	1.06078	1.1577	0.728265	-0.84839	Not Significant	307.108	320.49	366.051	512.827	183.892	240.35	197.266	235.58	0.871552	0.93785	0.813246	0.711568	0.904701	0.762407	0.0819369	2.34454	Not Significant	394.497	313.939	168.832	232.435	0.44483	0.854211	0.649521	0.213477	1.22854	Not Significant
GCAGAGGGCTACCAGCGCGAAA	LMJ.RY0402.173520	5prime	chromosome_9	-	3270303	Cre09.g387949	-	-	-	Not Significant	Not Significant	Not Significant	Not Significant	antisense	3'UTR	3304637	-	-	-	deletion	1	no	508	100	CCCATTCAGATGGCCTATAGGTAGCGTAGT	g9600.t1,Cre02.g122550.t1.1,Cre02.g122550.t1.2	-	-	-	-	-	-	-	-	-	1587.9	2129.14	1065.33	2014.55	1587.9	2129.14	1362.77	1290.3	0.945949	1.10796	1.02039	0.965578	1.02695	0.992984	0.374625	0.397236	Not Significant	1125.13	1974.34	1499.63	1669.77	1690.81	2105.39	0.969255	1.09244	1.14749	1.16879	1.03085	1.15814	0.860283	-2.03658	Not Significant	1328.21	1642.54	1477.72	1392.34	1879.02	1937.02	1410.88	1022.93	1.15529	1.10681	1.0919	0.982727	1.13105	1.03732	0.153966	1.56941	Not Significant	1838.89	1506.17	1792.92	1875.74	1.10078	1.24347	1.17213	0.667689	-0.552648	Not Significant
GCAGAGGGCTTGCTAGTCGGCA	LMJ.RY0402.244609	3prime	chromosome_6	-	2812798	Cre06.g271400	-	Phosphoglycolate phosphatase/4-nitrophenylphosphatase	Phosphoglycolate phosphatase (EC 3.1.3.18), chloroplast precursor; similar to Chlamydomonas PGP1. Probably a 4-nitrophenylphosphatase. Cited by Kerk et al. 2008 [PMID: 18156295] as chronophin-like CTD protein phosphatase	Not Significant	Not Significant	Not Significant	Not Significant	sense	intron	20521844	-	-	-	deletion	1	no	660	84	CCCCCGCCCCCGCCTCCAGACTCGCGCCTG	g6090.t1,PGP3	PF00702	PTHR19288:SF11,PTHR19288	KOG2882	-	-	GO:0003824,GO:0008152	AT5G36700.1	ATPGLP1,PGLP1	2-phosphoglycolate phosphatase 1	231.768	450.274	319.629	319.315	231.768	450.274	433.074	202.989	0.978773	0.984993	1.11545	0.930284	0.981883	1.02287	0.632652	-0.442422	Not Significant	327.961	483.844	464.187	600.487	230.853	211.022	0.992004	1.04522	0.885051	0.780942	1.01861	0.832996	0.0623789	3.17503	Not Significant	587.316	621.556	473.188	642.744	796.865	875.559	938.507	616.849	1.14149	1.17315	1.4481	1.13702	1.15732	1.29256	0.728187	-0.864993	Not Significant	604.336	733.7	836.974	810.822	1.38039	1.15403	1.26721	0.746941	-0.965125	Not Significant
GCAGAGGGTTTCGGTAGCGCCG	LMJ.RY0402.109887	3prime	chromosome_2	+	5041924	Cre02.g104500	CDJ4	Chloroplast DnaJ-like protein	DnaJ-like protein, targeted to the chloroplast; contains N-terminal J-domain (pfam00226) and Ferredoxin domain (COG1141); described in Henselmann and Schroda, Diploma thesis, University of Freiburg. Characterized by Dorn et al. 2010 [PMID: 20113313]	Not Significant	Not Significant	Not Significant	Not Significant	antisense	intron	4312946	-	-	-	deletion	1	no	463	99	AGCTGGGGTTCCCACGCATGTGCCCGGTGA	g2138.t1	PF00226	PTHR25040:SF173,PTHR25040	-	-	-	GO:0031072	AT2G42750.1	-	DNAJ heat shock N-terminal domain-containing protein	2087.71	1595.12	1251.88	1462.32	2087.71	1595.12	1417.97	1100.07	0.982637	1.03742	0.991807	0.980999	1.01003	0.986403	0.272254	0.846194	Not Significant	1324.79	1589.77	1756.82	1961.59	1939.17	1727.9	0.998579	1.04831	1.14068	1.05991	1.02344	1.10029	0.864671	-1.62047	Not Significant	921.325	712.2	995.481	553.853	821.384	1270.42	926.552	1246.1	1.00291	1.26128	1.07949	1.62901	1.1321	1.35425	0.717079	-0.731705	Not Significant	940.079	962.982	1124.35	1275.69	1.26355	1.28971	1.27663	0.768417	-1.11274	Not Significant
GCAGAGGTAGGCGCGTTGGGTA	LMJ.RY0402.212819	3prime	chromosome_3	+	7969465	Cre03.g201950	-	-	-	Not Significant	Not Significant	Not Significant	Not Significant	sense	intron	12803152	-	-	-	-	3	no	847	100	TTGCTGAACCCGCCCCGTCCTGTGCTGAAC	g4283.t1,Cre03.g201950.t1.1	PF05548	-	-	-	-	-	-	-	-	1514.58	1092.15	1624.78	1455.06	1514.58	1092.15	1746.26	1637.01	1.05142	0.996919	1.05646	1.07361	1.02417	1.06503	0.820427	-1.43049	Not Significant	1898.72	1451.53	1669.78	1607.02	2645.58	2373.38	1.06441	1.006	1.25657	1.21679	1.03521	1.23668	0.980597	-5.70206	Not Significant	1710.39	1505.33	1883.82	1818.83	1887.96	1671	1781.37	2176.02	1.0734	1.08423	1.08721	1.26431	1.07881	1.17576	0.764628	-1.09276	Not Significant	1846.58	2201.1	2051.12	1994.62	1.20464	1.00548	1.10506	0.583341	-0.267581	Not Significant
GCAGAGTAAGGCAATTGCGACC	LMJ.RY0402.068880	3prime	chromosome_1	-	5650982	Cre01.g040250	DNJ9	DnaJ-like protein	DnaJ-like protein; might be targeted to chloroplast, as judged from homology to rice Q5QMD6 and to Arabidopsis O80799 predicted (weakly) by TargetP to be chloroplast-targeted; contains O-methyltransferase in N-terminus (pfam01596) (but not the higher plan	Not Significant	Not Significant	Not Significant	Not Significant	sense	intron	21711925	-	-	-	deletion	1	no	748	39	GTAAATTATACTGTCGTGCCGTGGTGCCAC	g898.t1,Cre01.g040250.t1.1	PF12572,PF00226	PTHR10509,PTHR10509:SF0	KOG4188	-	-	GO:0031072,GO:0008171	AT1G65280.1	-	DNAJ heat shock N-terminal domain-containing protein	2673.42	1738.82	1686.93	1614.72	2673.42	1738.82	5867.45	5271.16	0.979529	0.959979	1.1351	1.15763	0.969754	1.14637	0.996213	-11.8437	Not Significant	1596.65	1313.29	2678.74	2213.23	4820.22	2360.96	0.983424	0.952754	1.29738	1.11804	0.968089	1.20771	0.890126	-2.63392	Not Significant	1504.16	1223.69	1321.36	1374.38	670.184	995.734	1297.17	1407.28	0.774005	0.968313	1.10545	1.17443	0.871159	1.13994	0.904351	-2.60718	Not Significant	1443.69	1266.34	1092.02	940.553	0.898546	0.856584	0.877565	0.521804	-0.0674705	Not Significant
GCAGAGTAGTTAGGCAAGGGCC	LMJ.RY0402.089626	3prime	chromosome_2	+	18404	Cre02.g073150	-	-	-	Not Significant	Not Significant	Not Significant	Not Significant	sense	intron	24991133	-	-	-	deletion	1	no	586	98	CCATAATCAATCACCCGATCAATCAGCGCT	g1293.t1,Cre02.g073150.t1.1	-	-	-	-	-	-	-	-	-	752.798	756.843	562.311	787.401	752.798	756.843	1229.37	1152.45	0.969638	0.980088	1.09899	1.07549	0.974863	1.08724	0.982206	-8.73797	Not Significant	379.744	356.237	734.962	777.774	563.282	888.775	0.937199	0.900408	1.02371	1.13892	0.918804	1.08132	0.904175	-2.6876	Not Significant	739.75	498.54	424.084	670.094	539.416	492.144	496.153	505.258	0.936574	1.04044	1.19093	0.997721	0.988507	1.09432	0.769133	-0.964796	Not Significant	528.794	776.029	434.652	697.306	0.964765	0.999146	0.981955	0.463258	0.111885	Not Significant
GCAGAGTATGTTCTTGGTTTGT	LMJ.RY0402.064108	5prime	chromosome_1	-	3099191	Cre01.g019300	-	-	-	Not Significant	Not Significant	Not Significant	Not Significant	sense	3'UTR	16274662	-	-	-	deletion	1	no	76	98	TTGCAAGCCACGGCCGCATGGCAAAGCAAA	g452.t1	PF00211	PTHR11017	-	-	-	GO:0009190,GO:0016849,GO:0035556	-	-	-	1041.25	505.818	586.643	325.559	1041.25	505.818	201.127	124.366	0.957815	0.967384	0.838188	0.857963	0.962599	0.848076	0.0123704	10.4258	Not Significant	670.902	371.338	921.093	1104.57	255.217	796.994	0.987716	0.99808	0.697497	0.999341	0.992898	0.848419	0.256885	0.956745	Not Significant	728.473	531.411	693.515	692.003	1196.04	616.741	783.184	752.405	1.20443	1.10084	1.1737	1.20909	1.15264	1.19139	0.705606	-0.708168	Not Significant	624.528	582.813	214.42	492.047	0.269291	0.95249	0.610891	0.176934	1.56688	Not Significant
GCAGAGTCCACATTGTAGAGGA	LMJ.RY0402.108315	3prime	chromosome_17	+	1071703	Cre17.g703800	DUR32	Urea active transporter	Na+/solute symporter. Previously annotated as DUR3C	Not Significant	Not Significant	Not Significant	Not Significant	antisense	3'UTR	4492,75	-	-	-	deletion	1	no	889	98	GTGAAGCTGCCGGCAAATTCCATTAACCTC	g17062.t1,DUR5,DUR3C	PF00474	PTHR11819,PTHR11819:SF15	KOG2348	-	-	GO:0005215,GO:0006810,GO:0016020,GO:0055085	AT5G45380.1	ATDUR3,DUR3	solute:sodium symporters;urea transmembrane transporters	5571.43	5125.46	8600.4	1941.29	5571.43	5125.46	1376.06	1918.57	1.02632	0.840446	0.868219	0.908104	0.933382	0.888161	0.355941	0.475749	Not Significant	10900.4	2934.96	6437.37	5678.9	7590.45	4893.23	1.05373	0.929755	1.16185	1.05321	0.991744	1.10753	0.851386	-1.40485	Not Significant	988.574	919.385	714.246	827.361	363.697	480.699	1303.15	1676.96	0.710806	0.803211	1.40742	1.56874	0.757009	1.48808	0.985438	-7.86496	Not Significant	990.44	1054.69	369.993	437.844	0.336521	0.421134	0.378827	0.0135684	6.01116	Not Significant
GCAGAGTCGTCGAGGATTGAT	LMJ.RY0402.174312	3prime	chromosome_3	-	4486025	Cre03.g176150	-	-	-	Not Significant	Not Significant	Not Significant	Not Significant	antisense	5'UTR_intron	3131498	-	-	-	deletion	1	no	531	93	CCCTTCGTATTCGCGCACAGGCGAACTCCG	g3638.t1,Cre03.g176150.t1.1	-	-	-	-	-	-	-	-	-	1372.64	1302.92	1053.59	1360.72	1372.64	1302.92	579.76	759.571	0.972759	1.10836	0.933771	0.960954	1.04056	0.947362	0.196956	1.34778	Not Significant	1467.19	1563.19	1147.57	1252.45	1061.92	985.597	1.02196	1.11127	1.08415	1.02568	1.06662	1.05491	0.424793	0.219299	Not Significant	434.883	398.184	388.371	451.288	326.919	240.35	322.799	319.273	0.946625	0.856828	1.02435	0.960932	0.901727	0.992642	0.873242	-1.65398	Not Significant	369.317	560.858	463.389	605.413	1.30172	1.13644	1.21908	0.944987	-3.3852	Not Significant
GCAGAGTCTAGAAGACGGCCTG	LMJ.RY0402.091900	3prime	chromosome_15	+	881375	Cre15.g637850	-	-	-	Not Significant	Not Significant	Not Significant	Not Significant	sense	CDS	24131441	-	-	-	-	4	yes_nearest_distal_-42	194	85	GCCTAGCCGTTCAGTCCGTGCAAACAGGCG	-	-	-	-	-	-	-	-	-	-	1090.57	1278.97	810.912	856.344	1090.57	1278.97	1117.61	582.774	1.04264	0.977818	1.04206	0.93156	1.01023	0.986811	0.378435	0.365575	Not Significant	470.365	707.156	1044.42	1040.84	771.05	923.532	0.977803	0.968744	1.01171	1.06212	0.973274	1.03692	0.884416	-2.4856	Not Significant	629.908	1469.72	834.775	800.011	510.811	829.778	741.241	790.434	0.971637	0.831875	1.05656	1.15381	0.901756	1.10518	0.922799	-2.38945	Not Significant	772.207	765.447	650.181	518.926	0.983926	0.788255	0.886091	0.455765	0.127186	Not Significant
GCAGAGTGAGAATTTGGATGGA	LMJ.RY0402.050215	5prime	chromosome_10	+	1702341	Cre10.g430250	-	Exostosin-like glycosyltransferase	Belongs to the family of exostosin-like glycosyltransferases	Not Significant	Not Significant	Not Significant	Not Significant	sense	3'UTR	5799,33	-	-	-	-	3	no	828	99	CCTTCTAACACATGGTGTGCATCTGACGAC	g10625.t1,Cre10.g430250.t1.1,ELG21	PF03016,PF07974	PTHR11062,PTHR11062:SF12	KOG1021	-	-	GO:0016020	AT5G61840.1	GUT1	Exostosin family protein	430.96	176.448	236.287	171.347	430.96	176.448	176.691	124.366	0.982613	0.906143	0.930138	0.983597	0.944378	0.956867	0.591711	-0.267714	Not Significant	198.399	191.184	532.864	410.176	338.162	272.306	0.972253	0.946702	0.96321	0.974054	0.959478	0.968632	0.698017	-0.659634	Not Significant	461.576	516.918	432.113	302.925	581.681	657.857	426.144	295.889	1.11712	1.13526	1.10768	1.1472	1.12619	1.12744	0.519341	-0.0573796	Not Significant	405.676	427.396	656.948	676.937	1.50497	1.42345	1.46421	0.968064	-8.0855	Not Significant
GCAGAGTGGCCAGGGCACGCAC	LMJ.RY0402.089506	3prime	chromosome_13	-	805279	Cre13.g567100	-	D-arabinono-1,4-lactone oxidase/L-galactono-1,4-lactone dehydrogenase	Putative mitochondrial D-arabinono-1,4-lactone oxidase/L-Galactono-1,4-Lactone Dehydrogenase. Similar to At3g47930 gene product of Arabidopsis found associated with mitochondrial complex I (PMID: 12837548). Previously annotated as GLDH	Not Significant	Not Significant	Not Significant	Not Significant	sense	CDS	67581218	-	-	-	-	3	no	47	100	TGTACCTGCCGCCCGAGCCGGAGAAGAGGG	g13955.t1,ALO1,GLDH	PF01565,PF04030	PTHR13878,PTHR13878:SF6	KOG4730	1.3.2.3	K00225	GO:0016491,GO:0050660,GO:0003885,GO:0016020,GO:0055114	AT3G47930.1	ATGLDH,GLDH	L-galactono-1,4-lactone dehydrogenase	447.367	996.35	361.063	453.572	447.367	996.35	481.969	320.853	0.879992	0.975407	1.04817	0.890153	0.9277	0.969162	0.647292	-0.449236	Not Significant	552.355	547.647	970.279	669.115	544.814	404.666	0.959072	1.01111	0.923965	0.94575	0.985091	0.934857	0.137258	1.78089	Not Significant	699.4	763.996	781.207	615.393	1005.28	944.23	968.396	443.263	1.16053	1.12432	1.21911	0.971303	1.14242	1.09521	0.384207	0.377076	Not Significant	747.027	864.214	761.539	989.202	1.13628	1.18033	1.1583	0.688521	-0.580093	Not Significant
GCAGAGTTTGCCAACGTTCATC	LMJ.RY0402.246711	5prime	chromosome_1	-	7027386	Cre01.g050700	-	-	-	Not Significant	Not Significant	Not Significant	Not Significant	antisense	CDS	7313631	-	-	-	deletion	1	no	846	100	GTTCTGCCTATGTACGTTGAACTCGGTAAG	g1123.t2, g1123.t1	-	-	-	-	-	-	-	-	-	3045.64	3787.75	1990.1	2775.82	3045.64	3787.75	2870.28	2720.5	0.975436	1.0545	1.03182	0.985845	1.01497	1.00883	0.454093	0.134084	Not Significant	1743.82	2794.22	2550.13	3274.95	2966.9	4084.59	0.971411	1.05294	1.15755	1.16548	1.01218	1.16152	0.916622	-3.64605	Not Significant	1811.76	1753.66	2011.19	1648.02	2287.51	2686.25	2505.04	2231.85	1.11775	1.20444	1.22144	1.33588	1.16109	1.27866	0.873972	-1.63773	Not Significant	1846.89	2034.13	3122.78	3074.55	1.53936	1.38843	1.4639	0.950035	-3.47541	Not Significant
GCAGATACACTCGTCCCACTCG	LMJ.RY0402.213100	3prime	chromosome_14	+	3806127	Cre14.g632650	-	-	-	Not Significant	Not Significant	Not Significant	Not Significant	sense	CDS	160411388	-	-	-	-	4	yes_nearest_distal_-60	905	93	GCGTGTGTTGCTCTGTGACGCCTGGCAGCT	-	-	-	-	-	-	-	-	-	-	409.637	354.471	361.063	123.372	409.637	354.471	76.8356	91.6724	0.91099	0.807528	0.8346	0.863993	0.859259	0.849297	0.440035	0.185247	Not Significant	504.887	196.728	280.446	457.514	133.895	71.9957	0.97344	0.909729	0.871962	0.53704	0.941584	0.704501	0.192676	1.39081	Not Significant	721.816	987.368	924.056	594.88	657.924	606.597	292.91	201.483	1.01021	0.863413	0.554686	0.535578	0.936813	0.545132	0.0565315	5.29159	Not Significant	965.259	553.803	682.511	1070.28	0.844819	1.57241	1.20861	0.705254	-0.733664	Not Significant
GCAGATACCTGCCGCCAGGAGG	LMJ.RY0402.094253	3prime	chromosome_12	+	8516388	Cre12.g547800	-	-	-	Not Significant	Not Significant	Not Significant	Not Significant	antisense	CDS	13052761	-	-	-	-	3	no	481	98	TTGACCATGGGCTCAATCATGTTCTCCTTC	g13596.t1,SNE15	PF01073	PTHR10366,PTHR10366:SF9	KOG1502	-	-	GO:0003854,GO:0006694	AT5G19440.1	-	NAD(P)-binding Rossmann-fold superfamily protein	1049.25	1020.3	902.657	1364.34	1049.25	1020.3	2095.52	1728.68	0.985879	1.05303	1.12358	1.08822	1.01946	1.1059	0.905219	-2.27813	Not Significant	867.37	978.321	944.491	1166.66	895.71	1107.24	0.99018	1.01224	1.09201	1.08255	1.00121	1.08728	0.975811	-7.17272	Not Significant	777.858	628.031	754.423	779.497	641.579	761.107	908.618	654.046	0.977235	1.117	1.20506	1.05944	1.04712	1.13225	0.756079	-0.843588	Not Significant	839.356	613.769	693.287	583.791	0.96864	1.04173	1.00519	0.333484	0.524148	Not Significant
GCAGATCCCTCTGGGGCTGTTG	LMJ.RY0402.116868	3prime	chromosome_7	+	5412869	Cre07.g350300	-	-	-	Not Significant	Not Significant	Not Significant	Not Significant	antisense	CDS	4792237	-	-	-	-	3	no	882	100	CTGCTGCTGAGCCGAGGCGCCTGCATGCAG	g8149.t1,Cre07.g350300.t1.1	-	-	-	-	-	-	-	-	-	1324.13	766.423	500.161	613.229	1324.13	766.423	509.909	576.226	0.92671	0.989148	0.922482	0.991299	0.957929	0.95689	0.492109	0.0223467	Not Significant	254.601	398.772	812.327	1012.25	891.093	456.801	0.871011	0.949922	1.13869	0.856865	0.910466	0.997778	0.676856	-0.596667	Not Significant	1046.86	1188.08	1553.49	1743.61	1291.33	1453.54	1488.46	1273.99	1.11006	1.12053	1.09362	0.979558	1.1153	1.03659	0.198846	1.37431	Not Significant	1619.96	1326.3	1954.14	2043.27	1.27036	1.4027	1.33653	0.908806	-3.33798	Not Significant
GCAGATCTCGCTCCCGAGGAGG	LMJ.RY0402.151594	3prime	chromosome_8	-	4502121	Cre08.g382575	-	-	-	Not Significant	Not Significant	Not Significant	Not Significant	antisense	intron	8052327	-	-	-	with-junk	2	yes_nearest_distal	713	85	ACCCCCCCCCCCCCCGACATACAGTCACCC	-	-	-	-	-	-	-	-	-	-	402.451	416.743	529.756	449.943	402.451	416.743	335.283	275.017	0.99918	1.04524	1.01676	0.975743	1.02221	0.996252	0.244772	0.84177	Not Significant	474.68	420.04	744.633	583.331	286.258	325.222	0.992782	1.03678	0.802489	0.921053	1.01478	0.861771	0.102292	2.4198	Not Significant	903.391	789.894	857.096	861.55	874.508	846.946	573.864	474.261	1.03008	1.07129	0.919004	0.816037	1.05068	0.86752	0.0689153	3.30293	Not Significant	940.079	860.687	1206.97	897.309	1.32003	1.11041	1.21522	0.823687	-1.54311	Not Significant
GCAGATGACTTGACTATTTAGC	LMJ.RY0402.121215	5prime	chromosome_11	-	1475755	Cre11.g467740	-	-	-	Not Significant	Not Significant	Not Significant	Not Significant	sense	3'UTR	2167165	-	-	-	with-junk	2	no	954	95	GTAACAAAAGGGGGGCTTGCCGATACGCAA	g11670.t1,Cre22.g764550.t1.1,Cre22.g764550.t1.2	PF08241	PTHR10108,PTHR10108:SF327	-	-	-	GO:0008152,GO:0008168	AT4G34360.1	-	S-adenosyl-L-methionine-dependent methyltransferases superfamily protein	1616.82	1976.22	1631.6	2149.18	1616.82	1976.22	2483.07	2269.68	1.0336	1.04816	1.09149	1.04184	1.04088	1.06666	0.759549	-0.996744	Not Significant	1226.94	1481.67	1446.34	1740.83	1786.52	1806.52	1.00015	1.00377	1.17674	1.10966	1.00196	1.1432	0.926236	-4.20503	Not Significant	3428.85	3874.47	2955.44	3287.71	3927.98	4527.34	4094.44	4522.88	1.08565	1.10339	1.27328	1.34495	1.09452	1.30912	0.955116	-5.81283	Not Significant	3643.08	3471.74	4824.46	4508.94	1.3447	1.27489	1.3098	0.957723	-5.97082	Not Significant
GCAGATGCGCGTGAGGAAAGCA	LMJ.RY0402.252301	3prime	chromosome_16	-	2351726	Cre16.g659700	-	-	-	Not Significant	Not Significant	Not Significant	Not Significant	antisense	intron	7881182	-	-	-	perfect	1	no	579	98	CTGTTAGCAATCAAAGCGTGAGGCATATTG	g15936.t1,Cre16.g659700.t1.1	-	-	-	-	-	-	-	-	-	334.178	311.36	207.167	562.429	334.178	311.36	377.193	340.497	0.999091	0.970112	1.05386	1.036	0.984601	1.04493	0.953793	-3.54428	Not Significant	198.503	377.504	441.622	411.763	166.214	255.709	1.00034	0.938441	0.795699	0.953791	0.969388	0.874745	0.21487	1.11491	Not Significant	334.008	326.964	303.555	280.346	420.908	429.196	280.954	226.281	1.11711	1.14681	1.07676	1.03705	1.13196	1.0569	0.051564	3.02743	Not Significant	276.987	423.289	373.585	254.057	1.35929	0.697086	1.02819	0.403737	0.311695	Not Significant
GCAGATGTATTGATACCCGCAG	LMJ.RY0402.098123	5prime	chromosome_12	-	7467171	Cre12.g556200	-	-	-	Not Significant	Not Significant	Not Significant	Not Significant	antisense	3'UTR	22141844	-	-	-	-	4	yes_nearest_distal_-99	838	100	ACAACTTAAGACAACAGCAAGCCAGGTCGG	-	-	-	-	-	-	-	-	-	-	341.297	1152.8	547.941	313.32	341.297	1152.8	43.2328	155.457	1.0197	0.873125	0.786641	0.786313	0.946415	0.786477	0.136772	2.18226	Not Significant	227.115	224.273	350.168	277.757	44.663	46.4913	0.921403	0.868638	0.448741	0.555776	0.89502	0.502259	0.0232724	6.58254	Not Significant	6452.64	5584.65	6305.66	5347.04	5552.11	3682.17	748.632	955.3	0.991195	0.889788	0.0762157	0.166224	0.940491	0.12122	0.00356813	12.0845	Not Significant	6498.83	6438.37	2575.33	2668.98	0.38354	0.420059	0.4018	0.0185727	10.0607	Not Significant
GCAGATGTCCCGGGTAGCGACC	LMJ.RY0402.160167	5prime	chromosome_17	+	2801931	-	- & FAP88	Replication protein A, 70 kDa DNA-binding subunit & Flagellar Associated Protein	Homologous to eukaryotic RPA 70 kDa subunit; RP-A; RF-A; Replication factor-A protein 1; Single-stranded DNA-binding protein; Chlamydomonas has at least two homologues of RPA70. Previously annotated as RPA70A & Flagellar Associated Protein, found in the flagellar proteome [PMID: 15998802]	Not Significant	Not Significant	Not Significant	Not Significant	-	-	-	Cre17.g718850 & Cre17.g718900	downstream & upstream	207 & 250	-	3	no	484	100	TTCTGAATGGGCCGCGGCCAACCCCAAGGC	g17396.t1,RFA1,RPA70A & g17397.t1,Cre17.g718900.t1.1	PF04057,PF08646,PF01336 & -	PTHR23273 & -	KOG0851 & -	- & -	K07466 & -	GO:0003677,GO:0005634,GO:0006260,GO:0003676 & -	AT2G06510.1 & -	ATRPA1A,ATRPA70A,RPA1A,RPA70A & -	replication protein A 1A & -	937.122	564.634	749.599	753.926	937.122	564.634	813.905	994.926	1.02242	0.998917	1.02185	1.0929	1.01067	1.05737	0.799664	-1.24808	Not Significant	511.661	573.551	256.282	636.257	1040.01	823.56	0.980277	0.975999	1.55813	1.17675	0.978138	1.36744	0.855035	-2.04142	Not Significant	395.636	695.665	602.825	630.862	405.216	543.646	662.251	701.681	1.04869	0.953224	1.16026	1.2222	1.00096	1.19123	0.951486	-3.34387	Not Significant	846.048	569.1	659.229	563.617	0.922183	1.07197	0.997075	0.486526	0.0389236	Not Significant
GCAGATGTGAATAGATTGCTGT	LMJ.RY0402.208532	3prime	chromosome_7	+	662863	Cre07.g317250	-	-	-	Not Significant	Not Significant	Not Significant	Not Significant	antisense	CDS	31673158	-	-	-	deletion	1	no	140	66	TTGTAGGTGGGGTTGAAGACGAGGCCACCG	g7333.t1	PF01607,PF00704,PF03067	PTHR11177,PTHR11177:SF84	-	3.2.1.14	K01183	GO:0005576,GO:0006030,GO:0008061,GO:0004553,GO:0005975,GO:0019028	AT4G19810.1	-	Glycosyl hydrolase family protein with chitinase insertion domain	2599.76	2476.51	1257.8	2423.89	2599.76	2476.51	2430.8	2108.47	0.924404	1.02647	1.03086	1.00613	0.975436	1.0185	0.724615	-0.820068	Not Significant	1216.91	2530.87	1985.69	2047.38	1639.06	1427.5	0.942199	1.03487	1.0475	0.988938	0.988535	1.01822	0.674539	-0.541597	Not Significant	1921.11	1939.13	1843.65	1832.5	1973.77	2792.63	2486.74	2551.09	1.04972	1.18141	1.26024	1.35181	1.11557	1.30603	0.922082	-2.37498	Not Significant	2165.54	1770.76	2500.15	2421.65	1.23541	1.31354	1.27448	0.898398	-2.07123	Not Significant
GCAGATGTGTGCGGCTCGGTC	LMJ.RY0402.146236	5prime	chromosome_5	-	592927	Cre05.g232150	-	Glutamate dehydrogenase	Glutamate dehydrogenase (EC 1.4.1.2); organelle targeting somewhat ambiguous but weakly predicted by Target-P to be mitochondrial	Not Significant	Not Significant	Not Significant	Not Significant	sense	3'UTR	5841244	-	-	-	deletion	1	no	1145	98	TGACTGAGCTATCGCCTGGCTCTGCGAGTC	g5136.t1,Cre05.g232150.t1.1,GDH2	PF02812,PF00208	PTHR11606	KOG2250	1.4.1.3	K00261	GO:0006520,GO:0016491,GO:0055114	AT5G07440.1	GDH2	glutamate dehydrogenase 2	2342.8	1858.59	1900.48	2347.45	2342.8	1858.59	1823.3	2394.04	1.01785	0.994264	1.00844	1.05553	1.00606	1.03198	0.770629	-0.984562	Not Significant	2171.95	2904.52	2288.78	3494.57	3419.91	3679.45	1.03525	1.02899	1.23778	1.11407	1.03212	1.17593	0.871056	-2.32181	Not Significant	2502.56	2937.25	2907.43	1873.13	2274.44	2517.22	2844.8	2688.37	1.00926	0.987657	1.10384	1.36941	0.998457	1.23663	0.83889	-1.78777	Not Significant	2033.72	2397.53	2741.84	2367.79	1.35896	1.06987	1.21441	0.813044	-1.4931	Not Significant
GCAGATTACAATGCACGCGCAG	LMJ.RY0402.239438	3prime	chromosome_6	+	7538728	Cre06.g300650	-	-	-	Not Significant	Not Significant	Not Significant	Not Significant	sense	intron	60191384	-	-	-	deletion	1	no	547	99	AATGGAAAGAGACCCGCCCAGGCGCCGGGG	g6956.t1,Cre06.g300650.t1.1	PF04112	PTHR21373	KOG2343	-	-	-	AT2G11000.2	ATMAK10,MAK10	MAK10 homologue	544.386	483.805	482.404	446.315	544.386	483.805	342.268	576.226	0.942964	0.945314	0.982373	1.04618	0.944139	1.01428	0.8643	-2.19692	Not Significant	297.754	260.531	373.928	451.795	373.982	124.131	0.905815	0.9024	1.10906	0.706226	0.904107	0.907644	0.505589	-0.0175594	Not Significant	699.4	1022.98	656.214	649.581	845.903	955.676	412.465	424.665	1.10356	1.01986	0.888222	0.91533	1.06171	0.901776	0.0681475	3.6355	Not Significant	671.485	740.755	614.26	891.904	1.04999	1.21821	1.1341	0.728383	-0.777121	Not Significant
GCAGATTCGTTATGGGACACAG	LMJ.RY0402.165908	3prime	chromosome_2	-	5798169	Cre02.g110800	-	-	-	Not Significant	Not Significant	Not Significant	Not Significant	antisense	CDS	85521170	-	-	-	deletion	1	no	884	100	CCGCTGCGCTCTGAGCGAGCGTGCAACGCA	g2274.t1,NRT2.6	-	PTHR24003,PTHR24003:SF117	-	-	-	-	AT1G08090.1	ACH1,ATNRT2.1,ATNRT2:1,LIN1,NRT2,NRT2.1,NRT2:1,NRT2;1AT	nitrate transporter 2:1	210.209	158.075	136.138	239.486	210.209	158.075	230.507	320.853	0.938901	1.07693	1.05033	1.10977	1.00792	1.08005	0.761771	-0.959959	Not Significant	345.222	212.679	338.469	188.725	129.278	188.678	1.06326	1.05622	0.800414	1.09834	1.05974	0.949379	0.297029	0.740628	Not Significant	387.808	378.761	522.293	355.56	527.157	417.75	203.244	313.074	1.14211	1.08183	0.654607	1.08728	1.11197	0.870944	0.23165	1.10347	Not Significant	411.284	433.871	574.746	486.493	1.38754	1.1649	1.27622	0.816646	-1.42989	Not Significant
GCAGATTGGTGAGAGGCCCTGC	LMJ.RY0402.206014	3prime	chromosome_16	-	196890	Cre16.g694850	-	N-acetylglutamate synthase	Bifunctional ornithine acetyltransferase/N-acetylglutamate synthase; transfers the acetyl group from N-acetylornithine to glutamate; probably marked by mutation arg10; the precursor self-cleaves at PxM-ATML site conserved in all eukaryotes (and verified i	Not Significant	Not Significant	Not Significant	Not Significant	sense	3'UTR	6681255	-	-	-	duplication	1	no	745	99	GCGCGTCCGCAGCCGAGTGGGTCGAAATCG	g15573.t1,Cre16.g694850.t1.1,NGS1	PF01960	PTHR23100	KOG2786	2.3.1.1,2.3.1.35	K00620	GO:0004358,GO:0006526	AT2G37500.1	-	arginine biosynthesis protein ArgJ family	1115.72	1120.89	1201.57	1266.37	1115.72	1120.89	516.894	680.995	0.999641	1.05845	0.945067	0.965879	1.02905	0.955473	0.106888	2.35865	Not Significant	1342.05	1281.39	1163.69	932.185	1145.03	871.397	1.0182	1.0567	1.10383	1.07795	1.03745	1.09089	0.917245	-2.30356	Not Significant	959.433	1256.06	1111.55	1292.32	1262.72	1819.79	974.374	809.033	1.13145	1.18364	1.05028	0.890308	1.15755	0.970295	0.116394	2.22556	Not Significant	1292.61	1188.74	1505.12	1572.99	1.24221	1.28887	1.26554	0.953118	-3.06741	Not Significant
GCAGCAAGCCGTGTACCACCGT	LMJ.RY0402.040845	5prime	chromosome_11	-	1209258	-	- & -	- & -	- & -	Not Significant	Not Significant	Not Significant	Not Significant	-	-	-	Cre11.g467693 & Cre11.g467694	downstream & downstream	2603 & 157	with-junk	2	no	234	100	TGCAAGAGTAGAAGCGGCGGAGTGTTGAAA	g11623.t2, g11623.t1 & g11625.t1, g11625.t2	PF07466 & -	- & -	- & -	- & -	- & -	- & -	AT1G54520.1 & -	- & -	- & -	410.714	282.317	342.208	320.663	410.714	282.317	321.427	528.554	0.952218	1.03988	1.00912	1.10014	0.99605	1.05463	0.774072	-0.927122	Not Significant	211.452	338.248	289.269	332.663	312.641	285.589	0.913278	1.04675	1.13393	1.0521	0.980014	1.09301	0.845538	-1.44356	Not Significant	1566.85	1531.43	1755.13	1848.12	1767.92	2192.86	2251.65	2020.5	1.08064	1.17926	1.23583	1.21226	1.12995	1.22405	0.852673	-1.85594	Not Significant	2215.21	1535.88	2082.62	2033.79	1.07178	1.2894	1.18059	0.63711	-0.426982	Not Significant
GCAGCAAGGCGCAGTAGTAGC	LMJ.RY0402.156451	3prime	chromosome_4	-	515702	Cre04.g217935	-	-	-	Not Significant	Not Significant	Not Significant	Not Significant	antisense	CDS	325117201	-	-	-	-	3	no	109	85	CCAGCTTGAGGCCGTACGACAGGAAGCTGC	g4566.t1	-	PTHR23346,PTHR23346:SF1	-	-	K11886	-	AT2G26780.1	-	ARM repeat superfamily protein	6117.61	8387.55	6001.93	8095.35	6117.61	8387.55	8389.05	7988.59	0.957707	1.02951	1.07765	1.01951	0.993607	1.04858	0.819707	-1.19008	Not Significant	5722.05	7693.65	5837.79	7817.78	3619.78	5392.23	0.966941	1.02632	0.955772	0.985657	0.996632	0.970714	0.270492	0.779746	Not Significant	3097.98	3098.07	3977.46	3466.71	4527.83	4875.66	3957.27	5201.37	1.16604	1.21453	1.11198	1.39505	1.19028	1.25351	0.633658	-0.440331	Not Significant	3659.59	3978.91	4407.58	3881.13	1.26911	1.06059	1.16485	0.425663	0.232835	Not Significant
GCAGCACGTGGGTGATGCCAGT	LMJ.RY0402.086977	3prime	chromosome_10	+	2195364	Cre10.g433800	-	-	-	Not Significant	Not Significant	Not Significant	Not Significant	antisense	CDS	11882288	-	-	-	-	3	no	574	97	GTCTGCCAGGCTGCGGGCGGGGGCGGGGAG	g10700.t1,Cre10.g433800.t1.1	-	-	-	-	-	-	-	-	-	954.023	833.485	686.611	533.401	954.023	833.485	544.835	478.006	0.957027	0.923125	0.970627	0.959	0.940076	0.964813	0.817046	-1.3804	Not Significant	724.966	372.187	786.538	1212.41	831.072	1740.31	0.978012	0.905514	1.12668	1.20815	0.941763	1.16741	0.972512	-4.13814	Not Significant	1172.39	883.775	1263.32	1121.38	600.714	795.443	980.351	778.035	0.820126	1.00595	0.990901	0.949678	0.91304	0.97029	0.676091	-0.601539	Not Significant	1259.03	1026.48	589.115	740.55	0.515915	0.83482	0.675367	0.176417	1.28482	Not Significant
GCAGCACTCAGCGTTCGCGCGA	LMJ.RY0402.114159	3prime	chromosome_17	-	2701353	Cre17.g717950	-	-	-	Not Significant	Not Significant	Not Significant	Not Significant	sense	5'UTR	8573263	-	-	-	-	3	no	331	100	GGTCGAGACCCGCGAACCATGCGGCTCACC	g17376.t1,Cre17.g717950.t1.1, g17376.t2	PF12499	-	-	-	-	-	-	-	-	1166.03	938.869	950.01	1023.26	1166.03	938.869	1306.21	1355.44	0.974483	1.06801	1.05294	1.06913	1.02124	1.06103	0.72535	-0.838443	Not Significant	962.306	717.79	1208.82	1029.41	300.109	645.479	0.987138	1.02161	0.66229	0.956724	1.00437	0.809507	0.204816	1.31469	Not Significant	679.225	877.301	830.311	991.466	943.979	949.953	992.307	821.432	1.14942	1.07496	1.20129	1.05213	1.11219	1.12671	0.558669	-0.174159	Not Significant	847.749	680.789	513.679	740.55	0.721842	1.1422	0.93202	0.273877	0.842175	Not Significant
GCAGCAGCAGAAAAGGGGACTC	LMJ.RY0402.061724	3prime	chromosome_2	-	5410897	Cre02.g107350	DHC4	Dynein heavy chain 4, novel minor type dynein (monomeric)	Flagellar inner arm dynein heavy chain (monomeric). Has not been identified in Chlamydomonas flagella in mass spec proteomic study by Yagi et al. [PMID: 19351714]. Novel minor type found exclusively at the flagellar basal portion	Not Significant	Not Significant	Not Significant	Not Significant	antisense	CDS	290101402	-	-	-	perfect	1	no	750	98	AGTTCTGCAGGGAGCGAGGTGTGAGTGCTT	g2201.t1	PF08393,PF07728,PF03028	PTHR10676,PTHR10676:SF138	KOG3595	-	-	GO:0005524,GO:0016887,GO:0003777,GO:0007018,GO:0030286	AT2G22720.2	-	SPT2 chromatin protein	898.327	809.535	1524.16	1520.37	898.327	809.535	2298.08	2468.61	1.15068	1.07728	1.15383	1.15833	1.11398	1.15608	0.77203	-1.14495	Not Significant	1695.9	1127.2	983.173	966.499	1985.34	1601.28	1.13756	1.03545	1.33435	1.25169	1.08651	1.29302	0.953558	-3.14396	Not Significant	1183.6	1369.37	1245.47	1080.36	1017.54	915.617	1189.57	1410.38	0.990909	0.895019	1.09208	1.3147	0.942964	1.20339	0.889262	-2.14883	Not Significant	1577.99	1188.74	1382.98	1264.88	1.01587	1.12569	1.07078	0.888957	-1.76554	Not Significant
GCAGCAGCGGTGAAAAGATGAT	LMJ.RY0402.224942	5prime	chromosome_3	+	8400224	-	- & -	- & -	- & -	Not Significant	Not Significant	Not Significant	Not Significant	-	-	-	Cre03.g198863 & Cre03.g198975	upstream & upstream	8088 & 2312	-	3	no	130	100	GTTTGGGCATTTTAGGGTTTGGGCCTCTGG	g4356.t1 & g4357.t1,Cre15.g634351.t1.1,Cre15.g634351.t1.2	PF01789 & -	- & -	- & -	- & -	- & -	GO:0005509,GO:0009523,GO:0009654,GO:0015979,GO:0019898 & -	- & -	- & -	- & -	945.799	611.687	594.79	1130.89	945.799	611.687	556.388	808.377	0.944218	1.06354	0.974248	1.05859	1.00388	1.01642	0.559464	-0.171611	Not Significant	587.366	786.795	776.459	652.406	631.662	564.537	0.960244	1.01709	1.04284	1.0545	0.988667	1.04867	0.864362	-2.06805	Not Significant	863.492	719.82	810.88	933.787	532.662	452.277	564.353	659.411	0.881371	0.871801	0.937868	0.959867	0.876586	0.948867	0.969918	-6.02566	Not Significant	808.683	797.654	752.753	638.169	1.06385	0.912235	0.988045	0.810695	-1.47258	Not Significant
GCAGCAGCTAATCCGTTTGCGT	LMJ.RY0402.042891	5prime	chromosome_3	+	2426306	Cre03.g159150	-	-	-	Not Significant	Not Significant	Not Significant	Not Significant	antisense	intron	11847506	-	-	-	deletion	1	no	541	100	GTGCGCAACCACTGCGTGCGTGCCTTTGGC	g3259.t1	PF00069	PTHR23257:SF303,PTHR23257	KOG0192	-	-	GO:0004672,GO:0005524,GO:0006468	AT4G31170.1	-	Protein kinase superfamily protein	1573.44	2717.3	1008.29	1769.77	1573.44	2717.3	1503.75	1461.3	0.910016	0.992874	1.03353	0.951326	0.951445	0.99243	0.722383	-0.702288	Not Significant	1054.65	1764.77	2062.94	1472.76	740.129	963.034	0.939657	1.00273	0.780344	0.969457	0.971193	0.8749	0.243273	0.966051	Not Significant	1466.37	1420.32	1973.85	1636.91	1202.58	1219.78	1376.33	938.392	0.975351	0.988445	0.93878	0.839471	0.981898	0.889126	0.154359	1.8523	Not Significant	1382.5	1906.14	1484.98	1643.14	1.17791	0.968074	1.07299	0.728456	-0.870209	Not Significant
GCAGCAGGAAATGTGCGGTGTC	LMJ.RY0402.166103	3prime	chromosome_2	+	2764232	Cre02.g093975	-	-	-	Not Significant	Not Significant	Not Significant	Not Significant	sense	CDS|outside_mRNA	47475535	-	-	-	-	3	no	731	96	CTGGCGCCGGCTGCAGGGCCCTCCGTCGCG	g1776.t2,Cre02.g094004.t3.1, g1776.t1,Cre02.g094004.t1.2, g1776.t3,Cre02.g094004.t2.1	PF00076	PTHR23139,PTHR23139:SF9	KOG0120	-	K12837	GO:0003676	AT4G36690.1, AT1G60900.1	ATU2AF65A	U2 snRNP auxilliary factor, large subunit, splicing factor	197.632	215.556	494.242	185.057	197.632	215.556	216.537	261.921	1.01662	0.870631	1.05023	1.04857	0.943626	1.0494	0.807733	-1.44893	Not Significant	267.547	37.2187	267.552	297.384	78.4901	134.061	0.949315	0.718659	0.715807	0.856548	0.833987	0.786178	0.38167	0.353874	Not Significant	244.342	161.864	370.515	348.723	269.708	177.401	155.422	71.2941	1.0734	1.07947	0.691182	0.244071	1.07643	0.467627	0.111991	2.72304	Not Significant	218.233	264.555	154.463	216.219	0.845625	0.928189	0.886907	0.0673461	4.56401	Not Significant
GCAGCAGGTGTTCTTGATTATT	LMJ.RY0402.059893	5prime	chromosome_9	+	1890420	Cre09.g395450	-	-	-	Not Significant	Not Significant	Not Significant	Not Significant	antisense	CDS	6873879	-	-	-	-	3	no	820	100	ACCTGGCAGCCATCACCGCCGCATCGCCGT	g9381.t2,Cre09.g395450.t1.1, g9381.t1	PF01344	PTHR24412	-	-	-	GO:0005515	AT1G14330.1	-	Galactose oxidase/kelch repeat superfamily protein	1726.73	1740.95	2036.95	2259.33	1726.73	1740.95	1859.01	3031.41	1.0148	1.02967	1.04809	1.09149	1.02223	1.06979	0.876285	-2.07326	Not Significant	1626.35	2147.14	2037.57	2070.26	3987.76	3307.52	0.992056	1.02645	1.32431	1.24065	1.00925	1.28248	0.968397	-6.04137	Not Significant	1921.66	1748.82	1872.49	1931.49	2509.72	2261.39	2867.84	3026.53	1.12891	1.1412	1.32215	1.42012	1.13505	1.37113	0.937198	-4.78207	Not Significant	1625.37	1798.72	2490.93	2129.22	1.46105	1.20548	1.33327	0.818344	-1.5527	Not Significant
GCAGCAGTGGACGGTGGGGGGT	LMJ.RY0402.197013	3prime	chromosome_9	+	5872803	Cre09.g402367	-	-	-	Not Significant	Not Significant	Not Significant	Not Significant	antisense	3'UTR	2674752	-	-	-	with-junk	2	yes_nearest_distal	730	96	TTCCACACGAGTCCCACCGACGCCCCCCGT	-	-	-	-	-	-	-	-	-	-	758.188	857.436	899.697	1121.23	758.188	857.436	956.953	877.436	1.02335	1.05338	1.06751	1.02808	1.03837	1.0478	0.628766	-0.380481	Not Significant	1579.39	887.933	770.421	703.428	1486.69	1045.18	1.08842	1.02409	1.31979	1.21863	1.05625	1.26921	0.955118	-3.5526	Not Significant	1407.77	1417.92	1071.37	1531.64	1728.58	1722.51	2086.24	2163.62	1.10855	1.11789	1.43915	1.36024	1.11322	1.3997	0.95828	-7.21103	Not Significant	1082.77	1474.46	1250.07	1913.54	1.23541	1.27433	1.25487	0.964764	-7.06111	Not Significant
GCAGCATCCCAACGTAACGTAT	LMJ.RY0402.040688	3prime	chromosome_5	+	365955	-	- & -	- & -	- & -	Not Significant	Not Significant	Not Significant	Not Significant	-	-	-	Cre05.g233305 & Cre05.g233100	downstream & upstream	1083 & 2417	-	3	no	1016	98	TCGGCCTGGTTCCAGGGTCGCGCTGCATGG	g5110.t2,Cre05.g233150.t2.1, g5110.t1,Cre05.g233150.t1.3 & g5111.t1,Cre05.g233100.t1.1,KIN14-6,KIN14B-1, g5111.t2,KIN14-6,KIN14B-1	PF08338,PF01370 & PF00225,PF00307	PTHR11092 & PTHR24115:SF135,PTHR24115	KOG3019 & KOG0239	- & -	K07071 & -	GO:0003824,GO:0044237,GO:0050662 & GO:0003777,GO:0005524,GO:0007018,GO:0005515	AT2G21280.1 & AT3G44730.1	ATSULA,GC1,SULA & ATKP1,KP1	NAD(P)-binding Rossmann-fold superfamily protein & kinesin-like protein 1	1938.59	1853.79	1541.92	1676.4	1938.59	1853.79	1431.94	1656.65	0.946014	1.00015	1.00206	1.01191	0.97308	1.00699	0.787934	-1.23249	Not Significant	1480.14	2062.98	2282.25	2098.85	1366.65	762.162	0.958448	1.03304	0.944595	0.790897	0.995746	0.867746	0.157787	1.49845	Not Significant	1717.12	1359.65	1508.85	1846.18	1740.84	1814.07	1261.31	942.322	1.04533	1.15289	1.02715	0.77241	1.09911	0.899778	0.169329	1.44174	Not Significant	1191.89	1622.61	1483.56	1762.19	1.29534	1.14099	1.21816	0.827509	-1.2669	Not Significant
GCAGCATGAAATGTGCCGAACC	LMJ.RY0402.211789	3prime	chromosome_13	+	2776569	-	- & -	- & -	- & -	Not Significant	Not Significant	Not Significant	Not Significant	-	-	-	Cre13.g582755 & Cre13.g582800	upstream & downstream	4006 & 6057	-	3	no	1067	100	TCAGAAGCAGAAAGCAGCCGAGTGGCACAA	g14307.t2, g14307.t1 & g14309.t1,Cre13.g582800.t1.1	- & PF02655	- & -	- & -	- & -	- & -	- & GO:0005524,GO:0046872	- & -	- & -	- & -	871.377	958.029	375.861	457.2	871.377	958.029	768.356	615.515	0.911888	0.997256	1.0237	0.972548	0.954572	0.998123	0.754582	-0.875232	Not Significant	586.877	643.353	509.316	594.769	812.603	687.683	0.986695	1.04637	1.25881	1.14248	1.01653	1.20065	0.926957	-2.81653	Not Significant	993.058	1078.01	1102.62	834.199	653.838	915.617	818.952	765.636	0.902878	0.984315	0.969548	1.11124	0.943596	1.04039	0.808492	-1.18459	Not Significant	940.079	705.481	919.594	718.928	1.1034	1.09335	1.09837	0.919846	-3.74761	Not Significant
GCAGCATGCACCAAGGTGAGCA	LMJ.RY0402.229409	3prime	chromosome_14	-	4143719	Cre14.g634236	-	-	-	Not Significant	Not Significant	Not Significant	Not Significant	sense	5'UTR|outside_mRNA	2464250	-	-	-	deletion	1	no	141	71	ACCCCCGACCACACACCCCCGACCCCAAAA	g15292.t1,Cre14.g634250.t1.3, g15292.t2,Cre14.g634250.t2.1, g15292.t3,Cre14.g634250.t3.1	-	-	-	-	-	-	-	-	-	494.08	364.051	298.913	341.086	494.08	364.051	384.178	386.334	0.952281	0.954403	1.00833	1.03241	0.953342	1.02037	0.944552	-5.54556	Not Significant	543.724	372.187	493.198	486.109	166.214	218.47	1.03609	0.982569	0.760282	0.85562	1.00933	0.807951	0.0471672	3.68372	Not Significant	737.508	922.622	535.685	806.848	449.514	858.391	537.998	539.355	0.877407	1.01832	1.11655	0.928188	0.947866	1.02237	0.702154	-0.633427	Not Significant	629.517	843.05	682.511	583.791	1.18534	0.804137	0.994738	0.575964	-0.232314	Not Significant
GCAGCATGGTATTTTGTCATCA	LMJ.RY0402.207544	5prime	chromosome_3	-	4270859	Cre03.g174450	-	-	-	Not Significant	Not Significant	Not Significant	Not Significant	sense	CDS	5652829	-	-	-	-	3	no	607	99	TGTATATGGATTCGTAGCACCGGCACAGGT	g3599.t1,CYCC1,PWR1	-	-	-	-	-	-	-	-	-	237.173	364.659	401.28	384.306	237.173	364.659	494.358	326.46	1.015	0.973342	1.1288	1.01212	0.994172	1.07046	0.799446	-1.23158	Not Significant	318.483	367.661	393.304	616.879	153.13	152.757	0.991538	0.98233	0.806562	0.674675	0.986934	0.740619	0.082513	3.72618	Not Significant	797.553	652.186	1184.31	839.297	977.093	918.259	633.458	583.325	1.1078	1.17297	0.809591	0.950675	1.14039	0.880133	0.0621982	3.3493	Not Significant	744.629	706.233	777.844	909.541	1.15572	1.26859	1.21215	0.796452	-1.10438	Not Significant
GCAGCCAACCCGACCATCGTCA	LMJ.RY0402.145001	3prime	chromosome_17	-	5307189	Cre17.g736300	-	-	-	Not Significant	Not Significant	Not Significant	Not Significant	antisense	intron	18209512	-	-	-	-	4	yes_nearest_distal_+42	289	99	GCACACACCCGCACGCATCCGCAACTCCCA	-	-	-	-	-	-	-	-	-	-	689.915	555.657	455.768	729.344	689.915	555.657	132.716	189.893	1.02095	1.14152	0.837685	0.897242	1.08123	0.867463	0.0637193	3.1793	Not Significant	673.182	1329.24	602.798	486.109	193.917	7.44783	1.06688	1.1915	0.745366	-0.17009	1.12919	0.287638	0.156394	1.82174	Not Significant	446.091	572.997	339.267	635.906	118.508	206.014	59.7775	185.985	0.603354	0.663433	0.268568	0.450845	0.633394	0.359707	0.0888777	2.85205	Not Significant	914.898	416.234	25.1451	27.0274	-1.74231	-0.967609	-1.35496	0.0603438	5.11695	Not Significant
GCAGCCCCAAGGGGTGAGGGTC	LMJ.RY0402.246375	3prime	chromosome_17	-	5481485	Cre17.g737350	-	-	-	Not Significant	Not Significant	Not Significant	Not Significant	sense	CDS	46432187	-	-	-	with-junk	2	yes_nearest_distal	0	100	AACTTCAGCACCCGCGCTGCCTCCCCTGTT	-	-	-	-	-	-	-	-	-	-	1137.28	1092.15	802.033	1491.35	1137.28	1092.15	1941.85	1787.61	0.944474	1.04892	1.10443	1.08411	0.996699	1.09427	0.847869	-1.83383	Not Significant	923.468	1345.19	1160.47	1126.63	983.435	911.118	0.977905	1.03571	1.05594	1.03396	1.00681	1.04495	0.801508	-1.23368	Not Significant	876.491	1139.52	1075.83	1258.14	972.584	1087.3	1099.91	830.731	1.07513	1.02775	1.12524	0.921074	1.05144	1.02316	0.41438	0.269906	Not Significant	914.898	910.071	1282.4	1308.13	1.38996	1.35081	1.37038	0.99508	-10.5102	Not Significant
GCAGCCCCACATAGGTTTTGGG	LMJ.RY0402.103597	3prime	chromosome_5	+	1004716	Cre05.g246550	-	L-amino-acid oxidase	Similar to LAO1, L-amino-acid oxidase catalytic subunit; possibly cytosolic	Not Significant	Not Significant	Not Significant	Not Significant	antisense	CDS	41184948	-	-	-	-	3	no	403	98	GATGTAGGGAAACGGCATGTCCAGAGCCTG	g5202.t1,Cre05.g246550.t1.1,LAO3	-	PTHR10742,PTHR10742:SF48	-	-	-	-	-	-	-	912.7	819.115	926.333	885.372	912.7	819.115	1012.83	1080.42	1.0365	0.997241	1.05179	1.05836	1.01687	1.05507	0.852269	-1.91942	Not Significant	953.675	824.129	1376.44	966.499	1689.85	1429.98	1.03817	0.998183	1.17479	1.21734	1.01818	1.19607	0.986933	-6.09292	Not Significant	1358.45	1013.27	892.808	1100.87	1099.27	1384.87	1213.48	1053.91	0.970935	1.16188	1.26397	1.13559	1.06641	1.19978	0.809912	-1.15935	Not Significant	864.537	1012.37	1253.66	945.958	1.41701	1.02843	1.22272	0.716224	-0.723332	Not Significant
GCAGCCCGGGGGATGCCGAAAC	LMJ.RY0402.043388	3prime	chromosome_13	-	4406538	Cre13.g603100	-	-	-	Not Significant	Not Significant	Not Significant	Not Significant	sense	intron	6616932	-	-	-	-	3	no	440	99	GGATACGGCACCGTGTCCGTGGGAGGTGCT	g14544.t1, g14544.t2	PF05686	PTHR12203	-	-	-	-	AT1G63420.1	-	Arabidopsis thaliana protein of unknown function (DUF821)	754.595	828.695	665.894	511.629	754.595	828.695	433.074	628.611	0.942267	0.956266	0.97123	0.99236	0.949267	0.981795	0.928675	-2.56663	Not Significant	737.912	505.112	947.714	772.055	507.877	260.674	0.971801	0.972387	0.908999	0.768797	0.972094	0.838898	0.154208	1.90004	Not Significant	1488.47	1874.38	2026.67	2215.41	2627.61	2231.82	1464.55	1035.31	1.22835	1.11041	0.956183	0.721473	1.16938	0.838828	0.0855026	2.5168	Not Significant	2022.85	1975.35	2428.3	2486.52	1.26649	1.25148	1.25899	0.81845	-1.52889	Not Significant
GCAGCCCTCCCGAGGCGTCCCG	LMJ.RY0402.241977	5prime	chromosome_12	-	6009991	Cre12.g535050	-	-	-	Not Significant	Not Significant	Not Significant	Not Significant	antisense	CDS	267610026	-	-	-	-	3	no	500	100	TGCTTTGTGGACGGAACCATTCTGCAGTGG	g13162.t1	PF00211	PTHR11017	-	-	-	GO:0009190,GO:0016849,GO:0035556	-	-	-	410.714	470.528	468.499	516.488	410.714	470.528	310.149	202.094	0.974598	1.13627	1.00476	0.924508	1.05543	0.964633	0.225773	1.00614	Not Significant	425.514	518.402	441.516	474.771	261.597	451.63	0.974825	1.11778	0.941193	1.08325	1.0463	1.01222	0.383703	0.338214	Not Significant	1051.89	951.709	1173.64	694.782	905.199	1064.45	547.077	448.061	0.991235	1.08705	0.742572	0.907453	1.03914	0.825013	0.0920346	2.24574	Not Significant	926.116	1012.5	709.412	676.937	0.908595	0.777853	0.843224	0.0743377	2.40504	Not Significant
GCAGCCGAAGAGAATGAGGGTT	LMJ.RY0402.152318	3prime	chromosome_10	-	6266016	Cre10.g464900	-	-	-	Not Significant	Not Significant	Not Significant	Not Significant	sense	intron	4546262	-	-	-	with-junk	2	yes_nearest_distal	512	22	CCAAAACCCTCGGCCCCGGCCGACCACAAC	-	-	-	-	-	-	-	-	-	-	738.425	680.201	547.513	279.4	738.425	680.201	125.731	137.509	0.93575	0.930888	0.822778	0.834612	0.933319	0.828695	0.00854524	16.3552	Not Significant	237.34	207.362	709.174	691.99	143.129	119.165	0.859913	0.918894	0.595885	0.564405	0.889403	0.580145	0.0126577	9.25144	Not Significant	1062.55	731.623	718.71	888.901	580.281	463.531	221.177	238.68	0.84117	0.874905	0.540271	0.401487	0.858038	0.470879	0.0487481	5.42147	Not Significant	814.175	991.201	524.456	508.115	0.770574	0.579028	0.674801	0.14977	1.87945	Not Significant
GCAGCCGGAGGTGATTTATCCA	LMJ.RY0402.085905	3prime	chromosome_1	-	5482156	Cre01.g038600	FAD7	Chloroplast glycerolipid omega-3-fatty acid desaturase	-	Not Significant	Not Significant	Not Significant	Not Significant	antisense	intron	23661679	-	-	-	deletion	1	no	789	99	TGTCAGGATCAGCCGTCCCAGATCACCTTC	g864.t1,Cre01.g038600.t1.1	PF00487,PF11960	PTHR19353,PTHR19353:SF7	-	1.14.19.-	K10257	GO:0006629,GO:0016491,GO:0055114,GO:0016717	AT3G11170.1	FAD7,FADD	fatty acid desaturase 7	1022.3	862.226	728.045	707.572	1022.3	862.226	628.655	805.407	0.976604	0.980609	0.979666	1.01719	0.978606	0.998429	0.759382	-1.05049	Not Significant	664.552	755.009	805.88	955.061	1057.31	799.401	0.976983	1.00085	1.19608	1.04441	0.988915	1.12025	0.836024	-1.71067	Not Significant	1040.13	919.385	1013.34	1196.6	1450.7	1361.98	1888.97	1785.45	1.15059	1.19195	1.41789	1.39186	1.17127	1.40487	0.990877	-9.56146	Not Significant	1233.85	1322.78	1666.76	1097.31	1.36054	0.939333	1.14993	0.468611	0.0985494	Not Significant
GCAGCCGGCCTGCCGCTGCCGA	LMJ.RY0402.130200	3prime	chromosome_6	+	3503437	Cre06.g278105	-	-	-	Not Significant	Not Significant	Not Significant	Not Significant	sense	CDS	2042788	-	-	-	duplication	1	no	324	89	CGGCTCCGCAGCGCAGCGCTGAGCGCAGCG	g6248.t1,Cre13.g593800.t1.1	-	-	-	-	-	-	-	-	-	409.637	349.681	337.387	399.143	409.637	349.681	726.446	942.916	0.906297	1.03304	1.10906	1.14366	0.969669	1.12636	0.88696	-2.3853	Not Significant	478.995	515.745	457.74	600.487	978.818	772.092	0.971444	1.06495	1.35271	1.17473	1.0182	1.26372	0.913183	-2.44235	Not Significant	526.791	323.727	459.796	601.717	404.562	480.699	454.309	576.552	0.953676	1.19283	1.10861	1.1361	1.07325	1.12235	0.623979	-0.407926	Not Significant	654.698	546.748	373.585	508.115	0.67401	1.02436	0.849185	0.207335	1.05346	Not Significant
GCAGCCGGGGTGCAGTGGGCGA	LMJ.RY0402.110700	3prime	chromosome_12	-	9168783	Cre12.g542250	TUB1	Beta tubulin 1	Beta-tubulin 1, GI:167458; major constituent of microtubules [PMID: 3460413]; it binds one mole of GTP that is hydrolyzed and alters dynamic instability of the microtubule cytoskeleton. The TUB1 and TUB2 genes encode identical proteins [PMID: 6098820]. T	Not Significant	Not Significant	Not Significant	Not Significant	antisense	CDS	11561494	-	-	-	deletion	1	no	670	98	GCCTGAGGGAAGGGAACAACAAGAGGAGAG	g13727.t1,RSP19	PF03953,PF00091	PTHR11588	KOG1375	-	K07375	GO:0003924,GO:0005525,GO:0006184,GO:0043234,GO:0051258,GO:0005874,GO:0007017	AT5G62690.1	TUB2	tubulin beta chain 2	718.662	876.597	541.594	667.658	718.662	876.597	719.461	419.074	0.955005	1.03686	1.0392	0.937287	0.995931	0.988246	0.45879	0.117586	Not Significant	720.65	712.473	696.28	1052.28	392.45	312.809	1.0027	1.04569	0.925183	0.730139	1.0242	0.827661	0.140906	1.96808	Not Significant	701.641	517.963	656.214	622.23	964.411	1161.69	603.753	371.969	1.14577	1.34676	1.07386	0.863663	1.24627	0.968761	0.098405	1.90843	Not Significant	604.336	786.611	682.511	854.065	1.21786	1.1408	1.17933	0.314719	0.614961	Not Significant
GCAGCCTGGACCCGACGTAGAC	LMJ.RY0402.151887	5prime	chromosome_17	+	4449236	Cre17.g732150	FAP130	Flagellar Associated Protein	Flagellar Associated Protein, found in the flagellar proteome [PMID: 15998802]. Probably has 2 alternative transcripts	Not Significant	Not Significant	Not Significant	Not Significant	sense	intron	13141283	-	-	-	deletion	1	no	788	100	GGAAACGAAAGGAGCGTCTCAAACGGTCAG	g17694.t1,Cre17.g732150.t1.1	-	-	-	-	-	-	-	-	-	390.467	435.239	607.012	168.899	390.467	435.239	129.698	108.82	1.03699	0.848855	0.904419	0.859962	0.942921	0.88219	0.317069	0.628316	Not Significant	292.378	272.069	446.591	510.298	76.5651	272.306	0.952191	0.943849	0.543575	0.90775	0.94802	0.725662	0.218371	1.22084	Not Significant	813.253	661.848	901.57	675.328	754.878	868.006	195.796	312.797	1.01622	1.14648	0.370442	0.716329	1.08135	0.543385	0.0824519	2.91104	Not Significant	576.487	882.219	563.424	760.436	1.10269	0.968018	1.03535	0.337841	0.484914	Not Significant
GCAGCCTTCGCCTGATTTAGAG	LMJ.RY0402.126400	5prime	chromosome_9	+	3158621	Cre09.g387097	-	-	-	Not Significant	Not Significant	Not Significant	Not Significant	antisense	intron	11543182	-	-	-	-	3	no	209	100	GCCATGCCTGGTGCCTGTACGACACGTGCC	g9577.t1,Cre02.g121450.t1.1,Cre02.g121450.t1.2	-	-	-	-	-	-	-	-	-	644.994	1246.9	859.594	1133.34	644.994	1246.9	1197.36	559.646	0.973116	1.01777	1.11465	0.929759	0.995444	1.0222	0.589225	-0.281375	Not Significant	420.293	731.645	1060.65	1204.69	414.727	876.693	0.903237	0.971888	0.807933	1.00193	0.937563	0.904934	0.398014	0.317107	Not Significant	1394.15	811.609	1018.93	1078.3	1035.91	986.786	656.492	549.509	0.942786	1.11821	0.900273	0.771491	1.0305	0.835882	0.113364	1.78859	Not Significant	1078.24	973.641	620.451	736.579	0.68069	0.87035	0.77552	0.0943913	1.96681	Not Significant
GCAGCGAACATTTGTTGGGCCC	LMJ.RY0402.256868	5prime	chromosome_9	+	1890262	Cre09.g395450	-	-	-	Not Significant	Not Significant	Not Significant	Not Significant	antisense	CDS	8453721	-	-	-	perfect	1	no	910	100	CACGGGGTAAGGCAGGCGGCACTGCAGCAT	g9381.t2,Cre09.g395450.t1.1, g9381.t1	PF01344	PTHR24412	-	-	-	GO:0005515	AT1G14330.1	-	Galactose oxidase/kelch repeat superfamily protein	2284.96	3093.72	2226.39	3781.87	2284.96	3093.72	3287.58	2580.59	0.985636	1.05381	1.08352	1.00369	1.01973	1.0436	0.652629	-0.454909	Not Significant	2284.2	4275.9	1908.16	3107	2545.79	3546.62	0.997437	1.06594	1.20146	1.13859	1.03169	1.17002	0.951167	-2.97562	Not Significant	2169.72	2357.53	2480.65	2223.3	3035.85	3216.19	4267.2	4286.17	1.15165	1.16119	1.37874	1.53981	1.15642	1.45927	0.917812	-3.75394	Not Significant	2332.64	2184.98	3284.74	3772.36	1.39363	1.48799	1.44081	0.949495	-6.00101	Not Significant
GCAGCGAAGCCCTGTCTTTCTG	LMJ.RY0402.254058	5prime	chromosome_12	+	5966670	Cre12.g534750	-	-	-	Not Significant	Not Significant	Not Significant	Not Significant	antisense	3'UTR	3601,55	-	-	-	-	3	no	430	100	AGCAACAGCAGGATGCCGCGTACAATGCAG	g13151.t1	PF11510	-	-	-	-	-	-	-	-	2548.16	2576.14	3269.31	3133.2	2548.16	2576.14	3195.47	2751.59	1.05138	1.04572	1.06672	1.03319	1.04855	1.04995	0.526572	-0.0827916	Not Significant	3610.34	3893.53	2671.93	2222.06	2418.18	3128.2	1.05794	1.0705	1.07702	1.20225	1.06422	1.13964	0.780153	-1.19837	Not Significant	2103.78	1743.99	1899.17	1678.59	1970.52	1630.94	2516.55	1978.23	1.0192	1.02024	1.25159	1.25561	1.01972	1.2536	0.998445	-112.718	Not Significant	1449.22	1497.03	1859.07	1762.42	1.31935	1.20138	1.26037	0.923654	-4.08632	Not Significant
GCAGCGATCACGTCAGGGATAT	LMJ.RY0402.050577	3prime	chromosome_6	-	3512413	Cre06.g278107	-	-	-	Not Significant	Not Significant	Not Significant	Not Significant	antisense	5'UTR	1015741	-	-	-	-	3	no	396	99	CAATTGCGAGCGCTTTCAGGCAGAGGGCGT	g6250.t2,Cre13.g593850.t1.1, g6250.t1,Cre13.g593850.t2.1	-	-	-	-	-	-	-	-	-	601.879	416.743	423.213	624.115	601.879	416.743	440.059	432.17	1.01032	1.0647	1.00081	1.02966	1.03751	1.01524	0.282021	0.723794	Not Significant	379.744	473.21	270.776	526.141	249.321	253.226	1.00178	1.02804	1.08255	0.876415	1.01491	0.979482	0.394697	0.340996	Not Significant	759.925	954.995	785.671	1011.98	596.627	743.939	681.464	716.04	0.960961	0.952038	1.04513	0.961008	0.956499	1.00307	0.766876	-1.10101	Not Significant	1158.31	913.598	754.354	675.685	0.779304	0.853404	0.816354	0.080666	3.74933	Not Significant
GCAGCGCATGGATATCTGCGGG	LMJ.RY0402.129516	3prime	chromosome_9	+	6442619	Cre09.g407110	-	-	-	Not Significant	Not Significant	Not Significant	Not Significant	sense	3'UTR	7331,11	-	-	-	-	3	no	868	100	ACTTCGCGGAGCTACAGCAGACACTCCATT	g10093.t1	-	PTHR12461:SF3,PTHR12461	-	-	-	-	AT5G19840.2	-	2-oxoglutarate (2OG) and Fe(II)-dependent oxygenase superfamily protein	591.099	670.62	467.606	573.315	591.099	670.62	307.342	379.786	0.943199	1.03222	0.959165	0.957496	0.987709	0.958331	0.314294	0.659916	Not Significant	418.581	574.232	860.679	497.547	429.387	230.883	0.948271	1.03461	0.886058	0.865337	0.991438	0.875697	0.105973	2.60716	Not Significant	755.441	579.472	616.037	1011.98	833.643	1087.3	597.775	446.363	1.07331	1.28017	1.09979	0.688098	1.17674	0.893945	0.190077	1.22755	Not Significant	562.368	761.92	546.009	697.306	1.09743	1.01288	1.05516	0.219244	1.08011	Not Significant
GCAGCGCGCCGACCTCCGCACT	LMJ.RY0402.194237	5prime	chromosome_7	-	5599873	Cre07.g351850	-	-	-	Not Significant	Not Significant	Not Significant	Not Significant	sense	5'UTR	493017	-	-	-	perfect	1	no	1007	99	CACGTTTCTCATGTCAGAATTTAAGTTCGC	g8185.t1,Cre07.g351850.t1.1,NAT21	PF00583	-	-	-	-	GO:0008080,GO:0008152	-	-	-	578.47	599.924	592.754	298.633	578.47	599.924	195.488	171.003	0.99366	0.84167	0.906525	0.875598	0.917665	0.891062	0.393089	0.343034	Not Significant	788.376	437.517	682.573	671.785	1205.9	597.745	1.03331	0.927064	1.29149	1.06297	0.980189	1.17723	0.847282	-1.56372	Not Significant	3541.89	3256.1	3974.38	2587.37	3434.53	2722.8	2666.28	2527.74	1.03064	0.978494	0.919965	1.1473	1.00457	1.03363	0.579286	-0.249237	Not Significant	2682.27	2328.97	3556.19	3268.38	1.34563	1.33287	1.33925	0.981157	-12.6812	Not Significant
GCAGCGCGGTCAGGTGGACGGC	LMJ.RY0402.050640	3prime	chromosome_2	+	476858	Cre02.g076650	-	-	-	Not Significant	Not Significant	Not Significant	Not Significant	sense	3'UTR	1131733	-	-	-	deletion	1	no	721	99	TGCCCAGACATGGCCAGGTACGACAGACTG	g1378.t1,Cre02.g076650.t1.1	-	-	-	-	-	-	-	-	-	1033.08	1326.87	2068.71	1357.09	1033.08	1326.87	2326.02	1715.58	1.10148	1.05135	1.13823	1.05598	1.07641	1.0971	0.641552	-0.429576	Not Significant	2209.42	2217.17	1337.76	869.277	729.496	692.649	1.09388	1.10689	0.914583	1.02946	1.10038	0.972024	0.132201	2.2205	Not Significant	710.608	835.216	839.239	827.361	772.346	606.597	1386.84	1156.2	1.06829	0.92588	1.35918	1.35402	0.997086	1.3566	0.937956	-5.0455	Not Significant	931.685	659.625	675.327	751.361	0.864591	1.17669	1.02064	0.546946	-0.140052	Not Significant
GCAGCGCTGGCATGCTCCCTGC	LMJ.RY0402.202772	3prime	chromosome_12	-	4647581	Cre12.g523050	-	-	-	Not Significant	Not Significant	Not Significant	Not Significant	sense	3'UTR	13963881	-	-	-	-	4	yes_nearest_distal_+75	872	100	GTGTGTGTATGTATGCGGTCAGGGCTGCGG	-	-	-	-	-	-	-	-	-	-	404.247	766.423	790.195	333.829	404.247	766.423	495.939	720.283	1.11778	0.996453	1.06404	1.01792	1.05712	1.04098	0.418752	0.248629	Not Significant	1074.5	228.629	709.174	640.52	1620.59	441.905	1.13427	0.961785	1.374	0.985734	1.04803	1.17987	0.689246	-0.620625	Not Significant	726.3	1094.2	544.613	663.257	608.887	658.1	896.663	1239.9	0.982608	0.855484	1.35738	1.52204	0.919046	1.43971	0.978665	-5.00597	Not Significant	1309.4	994.728	754.354	686.496	0.681634	0.801601	0.741617	0.0897518	2.03239	Not Significant
GCAGCGGCAGCTTAGGTTGCG	LMJ.RY0402.200953	3prime	chromosome_9	+	4167036	Cre09.g394028	-	-	-	Not Significant	Not Significant	Not Significant	Not Significant	antisense	3'UTR	10309957	-	-	-	deletion	1	no	579	100	TATTTAGTCATCATTGCGACAAGTGTTCCC	g9770.t1,Cre02.g130100.t1.1	-	-	-	-	-	-	-	-	-	305.431	320.94	275.236	312.058	305.431	320.94	405.133	556.582	0.94045	0.961189	1.07358	1.091	0.95082	1.08229	0.994257	-9.70816	Not Significant	440.158	271.165	354.587	337.417	424.77	714.992	1.01207	0.961431	1.16692	1.32639	0.986749	1.24666	0.918082	-3.10677	Not Significant	206.233	275.168	232.13	314.534	269.708	314.743	352.687	350.271	1.12935	1.09542	1.31825	1.22291	1.11239	1.27058	0.922201	-3.12637	Not Significant	293.775	292.775	308.926	486.493	1.16101	1.45934	1.31018	0.795706	-1.3211	Not Significant
GCAGCGGCTCATGGGTTGCCGG	LMJ.RY0402.182096	3prime	chromosome_4	-	1764841	Cre04.g212200	-	-	-	Not Significant	Not Significant	Not Significant	Not Significant	sense	intron	15485940	-	-	-	-	3	no	1018	98	CAGATCAAGGCTAGCCTGCACCATGTGGGA	g4735.t2, g4735.t1	-	-	-	-	-	-	-	-	-	795.918	493.385	594.866	446.315	795.918	493.385	377.193	654.803	1.0097	0.960724	0.947838	1.05909	0.985211	1.00346	0.598488	-0.300342	Not Significant	681.813	760.326	425.504	571.893	424.77	355.013	1.02912	1.03954	1.10846	0.953673	1.03433	1.03107	0.486613	0.0420089	Not Significant	665.775	404.659	593.717	847.874	800.952	778.275	962.418	709.841	1.1018	1.28939	1.3498	1.05816	1.1956	1.20398	0.51676	-0.0483586	Not Significant	453.252	776.029	761.539	767.578	1.53432	1.07102	1.30267	0.636602	-0.429975	Not Significant
GCAGCGGCTCCCGATCCACATC	LMJ.RY0402.052265	5prime	chromosome_1	-	1542358	Cre01.g008000	-	-	-	Not Significant	Not Significant	Not Significant	Not Significant	sense	intron	25893247	-	-	-	-	4	yes_nearest_distal_-158	1	99	TTAACTTGGTTTGGTTTAGTTTGGGCTGGA	-	-	-	-	-	-	-	-	-	-	743.334	1246.9	1083.66	1010.95	743.334	1246.9	1308.26	1088.2	0.980285	0.989655	1.10813	1.00909	0.98497	1.05861	0.812416	-1.48033	Not Significant	1148.63	1349.32	1177.38	1295.12	2016.21	1992.48	0.996898	1.03415	1.2815	1.22919	1.01552	1.25534	0.988526	-7.46943	Not Significant	1205.75	1236.74	1093.62	1047.73	1019.57	1530.43	1612.44	1919.05	0.985451	1.12479	1.30362	1.51025	1.05512	1.40693	0.938766	-2.82327	Not Significant	1078.24	1197.62	1316.18	1031.81	1.2798	0.967659	1.12373	0.629987	-0.403417	Not Significant
GCAGCGGGAAAGGTCCGCAGCG	LMJ.RY0402.090371	3prime	chromosome_13	-	4802971	Cre13.g605200	-	-	-	Not Significant	Not Significant	Not Significant	Not Significant	sense	intron	36502206	-	-	-	deletion	1	no	817	91	CTCTACGGGTGCGCATGTGCTTGTGCTTAT	g14597.t2,MMP29, g14597.t1,MMP29	PF05548	-	-	-	-	-	-	-	-	819.274	637.089	405.456	508.001	819.274	637.089	649.61	798.859	0.948891	0.965584	1.01072	1.05232	0.957238	1.03152	0.931467	-3.31437	Not Significant	591.192	712.473	364.258	526.141	683.326	518.866	1.00826	1.02074	1.31073	1.09419	1.0145	1.20246	0.834034	-1.73316	Not Significant	515.583	912.911	723.174	779.497	776.433	778.275	687.442	762.536	1.17591	0.985702	1.08977	1.14806	1.08081	1.11891	0.620534	-0.383105	Not Significant	663.091	779.557	729.209	702.712	1.19667	1.00153	1.0991	0.548626	-0.138206	Not Significant
GCAGCGGGGTGCGTCACGGCTC	LMJ.RY0402.161614	5prime	chromosome_8	-	2522107	-	- & -	- & -	- & -	Not Significant	Not Significant	Not Significant	Not Significant	-	-	-	Cre08.g372100 & Cre08.g372150	upstream & upstream	30 & 1710	-	4	yes_nearest_distal_-132	537	19	TCATGTCAAGCCTCAGCGAGCTCCCCGCCG	- & -	- & -	- & -	- & -	- & -	- & -	- & -	- & -	- & -	- & -	647.887	823.425	712.934	545.862	647.887	823.425	913.529	715.103	1.02112	0.983671	1.08105	1.0085	1.0024	1.04477	0.781064	-1.03805	Not Significant	603.029	691.203	730.785	565.203	376.445	870.051	1.00363	1.02324	0.896323	1.22937	1.01344	1.06285	0.591793	-0.2962	Not Significant	1403.57	1454.13	1787.14	1300.63	1558.77	2014.69	2027.06	2477.02	1.07541	1.16696	1.17583	1.53277	1.12119	1.3543	0.796565	-1.26522	Not Significant	1040.88	1060.49	1213.53	1333	1.24321	1.25041	1.24681	0.88903	-2.71908	Not Significant
GCAGCGGTCCGGTCAAAGCCGT	LMJ.RY0402.127905	5prime	chromosome_11	+	327334	Cre11.g467567	-	Ubiquitin	Post-translationally modifies proteins to tag them for proteasome-mediated degradation, internalization etc.; contains two ubiquitin domains in tandem (alternatively spliced form contains only one); post-translationally modifies proteins to tag them for p	Not Significant	Not Significant	Not Significant	Not Significant	antisense	intron	3996243	-	-	-	with-junk	2	no	0	0	GCGTTTCCTCTCCGGATGCAGGCATCCCCC	g11496.t1,Cre18.g750000.t1.1,Cre18.g750000.t1.2,UBQ1	PF00240	PTHR10666	KOG0005	-	K08770	GO:0005515	AT4G05320.2	UBQ10	polyubiquitin 10	1122.23	1058.69	588.68	1125.99	1122.23	1058.69	1191.72	1010.47	0.956753	1.09286	1.04641	1.01977	1.02481	1.03309	0.538367	-0.119415	Not Significant	548.208	871.357	852.582	758.987	484.912	790.352	0.963516	1.05286	0.928081	1.11071	1.00819	1.0194	0.537259	-0.110233	Not Significant	1001.65	1024.17	837.553	680.886	460.769	511.667	408.868	574.871	0.784542	0.786226	0.765075	1.06303	0.785384	0.914053	0.726759	-0.86366	Not Significant	832.704	866.221	663.791	754.471	0.940343	0.975823	0.958083	0.967992	-9.73214	Not Significant
GCAGCGTACACGGACGTCAAGG	LMJ.RY0402.124797	3prime	scaffold_35	-	11323	-	- & -	- & -	- & -	Not Significant	Not Significant	Not Significant	Not Significant	-	-	-	Cre35.g759247 & Cre35.g759297	upstream & upstream	368 & 582	-	4	yes_nearest_distal_+60	819	100	CTTCAATCCCGACGAGCAAGGCTGTAAGGA	- & -	- & -	- & -	- & -	- & -	- & -	- & -	- & -	- & -	- & -	549.776	464.644	387.699	250.372	549.776	464.644	461.014	438.718	0.942471	0.935478	1.01756	1.01848	0.938974	1.01802	0.987165	-22.4123	Not Significant	401.32	180.777	354.587	377.449	263.173	322.74	0.964213	0.919346	1.01342	1.05088	0.941779	1.03215	0.952901	-3.09232	Not Significant	293.658	394.947	383.907	410.262	143.027	440.641	328.776	282.077	0.803394	1.08612	1.03892	0.94444	0.944759	0.991682	0.600909	-0.314813	Not Significant	260.2	261.028	262.228	356.761	1.12713	1.31309	1.22011	0.867846	-1.62666	Not Significant
GCAGCGTACGTCAACGCTGGCA	LMJ.RY0402.194909	3prime	chromosome_4	+	1448616	Cre04.g214200	-	-	-	Not Significant	Not Significant	Not Significant	Not Significant	antisense	intron	217011988	-	-	-	deletion	1	no	596	100	GCAACACTCACTGGATCATGTACTCGAAGG	g4693.t1	-	-	-	-	-	-	-	-	-	882.157	900.547	580.068	660.401	882.157	900.547	782.327	1126.26	0.94403	0.983925	1.0244	1.05201	0.963978	1.0382	0.946796	-3.05966	Not Significant	837.163	834.763	802.656	989.375	974.201	625.618	1.00324	1.02324	1.17112	0.959278	1.01324	1.0652	0.645182	-0.488385	Not Significant	1806.78	1919.7	1486.53	1552.16	1822.57	1321.92	1374.88	1766.85	1.04367	0.906001	1.07642	1.23558	0.974836	1.156	0.885079	-1.72172	Not Significant	1896.94	1954.18	1620.07	2097.32	0.995258	1.13213	1.06369	0.773242	-0.922833	Not Significant
GCAGCGTAGAGTGGGCTGGGTG	LMJ.RY0402.206686	3prime	chromosome_2	-	3400477	Cre02.g095106	-	-	-	Not Significant	Not Significant	Not Significant	Not Significant	antisense	5'UTR	1764247	-	-	-	-	3	no	947	100	GGGTGTGGCAGTCGCTGTCGGAAGCTCGCC	g1879.t1,Cre11.g472700.t1.1,Cre11.g472700.t1.2	PF01066	PTHR14269	-	-	-	GO:0008654,GO:0016020,GO:0016780	AT3G55030.1	PGPS2	phosphatidylglycerolphosphate synthase 2	2475.79	2308.85	2497.84	2841.18	2475.79	2308.85	4037.36	3267.47	1.0137	1.03395	1.09882	1.06675	1.02382	1.08278	0.944709	-3.10946	Not Significant	2757.46	3035.99	2291.92	2636.43	3453.56	2850.04	1.02802	1.04353	1.24048	1.12207	1.03578	1.18128	0.879385	-2.4367	Not Significant	2205.8	2340.55	1982.03	2776.11	2721.6	3273.33	3419.27	3291.93	1.11014	1.17046	1.38014	1.25918	1.1403	1.31966	0.919772	-2.65391	Not Significant	2727.91	2790.18	2848.59	2178.41	1.15544	0.89394	1.02469	0.268504	0.857529	Not Significant
GCAGCGTCATCGGTCTTTCCTA	LMJ.RY0402.256542	5prime	scaffold_18	+	35208	Cre18.g748397	-	-	-	Not Significant	Not Significant	Not Significant	Not Significant	antisense	3'UTR	5374116	-	-	-	deletion	1	no	390	99	CCCTCCTGTACCGGTAGTCAGTCAGTCATT	g18084.t1,Cre31.g779750.t1.1,Cre31.g779750.t1.2	-	-	-	-	-	-	AT1G36320.1	-	-	2834.5	2482.04	2038.99	2440.47	2834.5	2482.04	2045.1	2160.86	0.98235	1.04531	0.999189	1.00879	1.01383	1.00399	0.403726	0.308962	Not Significant	1809.09	2676.57	2070.56	2897.07	2603.21	3433.71	0.978313	1.05562	1.18242	1.15001	1.01697	1.16621	0.938827	-3.56096	Not Significant	1303.09	840.595	1376.36	1534.08	1486.88	1594.39	2078.89	1961.32	1.08434	1.2842	1.31538	1.30264	1.18427	1.30901	0.785325	-1.24575	Not Significant	1523.95	1613.59	1774.67	1866.79	1.24228	1.18832	1.2153	0.596134	-0.30289	Not Significant
GCAGCGTGGAGTACGCCCGGCT	LMJ.RY0402.134587	3prime	chromosome_7	-	5202255	Cre07.g348650	CYG65	-	-	Not Significant	Not Significant	Not Significant	Not Significant	antisense	intron	6217961	-	-	-	-	3	no	855	99	CTGACAATCTGCGCTCGCCCTAAAACTGTG	g8111.t1,Cre07.g348650.t1.1	PF00211	PTHR11920	-	-	-	GO:0009190,GO:0016849,GO:0035556	-	-	-	1185.79	1729.24	1923.69	1582.06	1185.79	1729.24	1990.74	1761.42	1.07563	1.03652	1.10237	1.02753	1.05608	1.06495	0.570781	-0.210088	Not Significant	2317.3	2041.71	1985.69	1515.52	2931.84	2187.18	1.08706	1.06758	1.23396	1.20979	1.07732	1.22187	0.993489	-9.31351	Not Significant	1118.59	1016.5	1249.93	888.901	1573.3	1070.13	1333.04	1391.78	1.15337	1.06445	1.14582	1.41967	1.10891	1.28275	0.79374	-1.2075	Not Significant	1225.46	1255.76	1221.34	1367.59	1.11826	1.14307	1.13067	0.648748	-0.486697	Not Significant
GCAGCGTTACGGCGGGGTTACA	LMJ.RY0402.238826	3prime	chromosome_10	+	1122188	Cre10.g425600	-	-	-	Not Significant	Not Significant	Not Significant	Not Significant	antisense	CDS	67974729	-	-	-	-	3	no	426	100	TGGAAGCAGCGCGGGGCGGCCATGCCGCCG	g10518.t1,PGM15, g10518.t2,PGM15	PF00702	PTHR18901	-	-	-	GO:0003824,GO:0008152	AT1G56500.1	-	haloacid dehalogenase-like hydrolase family protein	874.971	895.757	571.189	791.029	874.971	895.757	698.506	792.311	0.923647	0.991673	1.01155	1.01069	0.957661	1.01112	0.819645	-1.57156	Not Significant	578.246	680.571	731.739	732.023	1703.7	1199.1	0.946753	0.984569	1.38	1.24824	0.965661	1.31412	0.950921	-5.08413	Not Significant	703.883	835.216	1098.15	1121.38	1111.52	1035.79	980.351	1162.4	1.19157	1.1256	1.05917	1.18151	1.15859	1.12034	0.325707	0.550298	Not Significant	1116.34	1054.69	1332.69	1529.75	1.26207	1.35756	1.30982	0.932118	-2.62714	Not Significant
GCAGCGTTCGTGAGTAGGTACA	LMJ.RY0402.151245	3prime	chromosome_2	+	2795740	Cre02.g094300	-	Electron transfer flavoprotein-ubiquinone oxidoreductase	Putative electron-transferring-flavoprotein dehydrogenase (ETFDH); electron transfer flavoprotein ubiquinone oxidoreductase.	Not Significant	Not Significant	Not Significant	Not Significant	antisense	intron	28042302	-	-	-	perfect	1	no	817	100	GTTTTGGATAGACATTCGGGCCTTTGGAGC	g1782.t1,Cre02.g094300.t1.1,FUO1	PF05187,PF00890	PTHR10617:SF1,PTHR10617	KOG2415	1.5.5.1	K00311	GO:0004174,GO:0055114,GO:0009055,GO:0016491	AT2G43400.1	ETFQO	electron-transfer flavoprotein:ubiquinone oxidoreductase	907.31	598.768	796.114	979.715	907.31	598.768	712.476	628.611	1.01948	1.01495	1.00954	1.03113	1.01721	1.02033	0.589136	-0.28253	Not Significant	612.769	1525.97	1150.8	1086.6	1168.12	1703.07	0.991604	1.07231	1.11381	1.23484	1.03196	1.17432	0.896052	-1.95729	Not Significant	1365.17	899.961	1191.9	1148.73	1704.07	1716.78	1739.53	1949.74	1.11397	1.28634	1.29865	1.46626	1.20015	1.38246	0.86563	-1.51656	Not Significant	1191.89	1294.56	1616.47	1827.05	1.3637	1.33711	1.35041	0.836522	-1.71936	Not Significant
GCAGCGTTGTCAGGTGTGTACC	LMJ.RY0402.115057	3prime	chromosome_6	-	7058323	Cre06.g296950	-	-	-	Not Significant	Not Significant	Not Significant	Not Significant	sense	intron	145211124	-	-	-	duplication	1	no	200	100	GTTGGATGACGTGCACGGCATCACACACAG	g6870.t1	-	-	-	-	-	-	AT1G05380.1	-	Acyl-CoA N-acyltransferase with RING/FYVE/PHD-type zinc finger protein	1155.25	2126.82	1100.95	1084.94	1155.25	2126.82	1445.91	1460.21	0.928975	0.992247	1.06649	0.980465	0.960611	1.02348	0.815418	-1.17742	Not Significant	1242.8	1669.53	1856.75	1309.63	2156.17	1107.24	0.963363	1.0528	1.15695	1.04746	1.00808	1.1022	0.840524	-1.33142	Not Significant	2241.67	2172.21	2589.14	2981.24	2472.32	2540.84	3096.48	2203.92	1.07312	1.10377	1.20164	0.986315	1.08844	1.09398	0.516298	-0.0508573	Not Significant	2593.61	2564.42	2446.26	2989.23	1.07436	1.19395	1.13415	0.710448	-0.746335	Not Significant
GCAGCTAGGGGGATATCGCAGG	LMJ.RY0402.133294	3prime	chromosome_4	-	675497	Cre04.g217951	-	Low-CO2-inducible protein	Low-CO2 inducible gene (homologous to unknown protein in Trypanosoma brucei) revealed by cDNA array analyses	Not Significant	Not Significant	Not Significant	Not Significant	antisense	CDS	11321880	-	-	-	deletion	1	no	945	100	CCACAAGCTGCTGTGTCATGGCAGCCTTGA	g4581.t1,Cre03.g209350.t1.1,Cre03.g209350.t1.2,LCI33	-	PTHR13555,PTHR13555:SF2	-	-	-	-	-	-	-	1767.91	2763.91	2636.94	2481.95	1767.91	2763.91	2025.67	2573.38	0.99979	1.07677	1.0557	1.0168	1.03828	1.03625	0.483996	0.0470933	Not Significant	2930.07	2435.17	2256.46	1704.24	3061.11	1611.21	1.01773	1.06771	1.2068	1.08138	1.04272	1.14409	0.835126	-1.50157	Not Significant	1596.07	1210.74	1678.48	1470.1	2235.31	1917.07	2367.19	2640.98	1.15196	1.2168	1.28197	1.49905	1.18438	1.39051	0.854858	-1.81964	Not Significant	1561.2	1315.72	2058.31	1994.62	1.34117	1.39066	1.36591	0.972849	-4.42121	Not Significant
GCAGCTCGCGTTGCACACAGGT	LMJ.RY0402.090592	5prime	chromosome_3	+	4990080	Cre03.g180200	-	-	-	Not Significant	Not Significant	Not Significant	Not Significant	sense	intron	1877985	-	-	-	-	3	no	330	100	GCCACGCCTCTCCCGCAGCCCCGCACCTCG	g3735.t1,Cre03.g180200.t1.1	PF00400	PTHR22847:SF1,PTHR22847	KOG0649	-	-	-	AT2G19430.1	AtTHO6,DWA1,THO6	DWD (DDB1-binding WD40 protein) hypersensitive to ABA 1	433.853	470.528	242.398	457.74	433.853	470.528	103.383	124.366	0.88013	1.01722	0.863841	0.866591	0.948677	0.865216	0.218838	1.21733	Not Significant	553.429	400.75	718.097	316.514	38.2825	225.815	1.00471	1.00697	0.169037	0.995914	1.00584	0.582476	0.246225	1.024	Not Significant	627.994	318.847	480.126	633.641	555.538	753.795	247.624	228.258	1.00034	1.36642	0.79185	0.571176	1.18338	0.681513	0.0851108	2.34821	Not Significant	507.095	619.382	577.11	614.313	1.22398	1.07306	1.14852	0.442414	0.173624	Not Significant
GCAGCTCGCTTAATTGTATTAC	LMJ.RY0402.218008	5prime	chromosome_8	+	3379548	Cre08.g374250	SAG1	Plus agglutinin protein	Plus agglutinin gene; sexual adhesion protein located on the flagellar surface of plus gametes [PMID: 15659633]	Not Significant	Not Significant	Not Significant	Not Significant	antisense	CDS	176812067	-	-	-	perfect	1	no	519	98	CCTCGCATACAACTTCATCGGCGGCCCGCT	g8818.t1	-	-	-	-	-	-	-	-	-	491.7	435.239	401.28	443.054	491.7	435.239	313.908	248.732	0.941771	1.02786	0.984242	0.958579	0.984817	0.97141	0.404696	0.29848	Not Significant	378.525	283.099	898.256	529.676	236.076	438.346	0.953094	0.978734	0.68055	1.04096	0.965914	0.860757	0.331818	0.582063	Not Significant	734.753	951.709	1168.31	733.69	941.146	794.911	679.527	464.969	1.1225	0.978061	0.850425	0.897378	1.05028	0.873901	0.11141	2.32264	Not Significant	733.954	772.513	688.883	840.952	1.07046	1.14276	1.10661	0.712832	-0.706933	Not Significant
GCAGCTGATGGTCCGATTAAGG	LMJ.RY0402.117146	5prime	chromosome_5	-	205061	Cre05.g234100	CYP745A1	Cytochrome P450, CYP197 superfamily	Cytochrome P450, CYP197 superfamily. Previously annotated as CYP745A1	Not Significant	Not Significant	Not Significant	Not Significant	sense	intron	41011016	-	-	-	deletion	1	no	578	99	TTGGGGTGGAGGGGCTCCCAAACTGACGAC	g5091.t1,Cre05.g234100.t1.1,CYP17	PF00067	PTHR24290,PTHR24290:SF151	KOG0157	-	-	GO:0005506,GO:0009055,GO:0016705,GO:0020037	AT1G31800.1	CYP97A3,LUT5	cytochrome P450, family 97, subfamily A, polypeptide 3	1477.99	1270.43	792.375	1040.32	1477.99	1270.43	1069.54	1445.75	0.912952	0.945943	0.999552	1.04075	0.929447	1.02015	0.959851	-3.43714	Not Significant	657.85	599.287	1712.78	1585.8	1065.53	1022.81	0.915719	0.901358	0.956829	0.965288	0.908538	0.961058	0.980183	-6.30215	Not Significant	2201.12	2058.01	2267.26	1864.79	2532.6	2380.16	2441.69	2358.66	1.08709	1.09954	1.15057	1.29644	1.09332	1.2235	0.838301	-1.77844	Not Significant	1836.22	1972.42	2525.14	2260.43	1.37475	1.18124	1.27799	0.847293	-1.90876	Not Significant
GCAGCTGCTGAGGGGTTTTCGT	LMJ.RY0402.158613	5prime	chromosome_6	-	2429240	Cre06.g268501	-	-	-	Not Significant	Not Significant	Not Significant	Not Significant	antisense	3'UTR	4776,56	-	-	-	deletion	1	no	508	99	TGGCAGCAGACTTGTGCTGAGGCGTAAAGC	g6024.t1,Cre06.g268500.t1.3	-	-	-	-	-	-	-	-	-	2429.57	2999.62	1670.3	2489.42	2429.57	2999.62	5067.64	3544.42	1.00963	1.03961	1.12888	1.04523	1.02462	1.08706	0.821185	-1.40534	Not Significant	1775.15	2397.15	1895.47	2800.18	2169.34	2928.95	1.02047	1.03591	1.15229	1.11207	1.02819	1.13218	0.955653	-4.82768	Not Significant	1142.95	801.947	1109.62	1075.52	2356.13	1279.17	2389.86	2282.58	1.27953	1.21955	1.48825	1.5953	1.24954	1.54178	0.96768	-4.76307	Not Significant	1523.95	1558.74	1204.4	1007.95	0.933481	0.752878	0.84318	0.0564273	4.2725	Not Significant
GCAGCTGCTTCGAAAAGCCTGG	LMJ.RY0402.038447	3prime	chromosome_9	-	6541203	Cre09.g407801	AKC1	-	-	Not Significant	Not Significant	Not Significant	Not Significant	antisense	3'UTR	9326106	-	-	-	deletion	1	no	947	100	CTAGTGTCGCTACGGCCTGCTACTCCCTTA	g10109.t1,Cre09.g407800.t1.3	PF03109	PTHR10566,PTHR10566:SF10	KOG1235	-	K08869	-	AT5G05200.1	-	Protein kinase superfamily protein	1645.73	1255.02	1240.04	1585.69	1645.73	1255.02	1285.25	2462.06	1.05688	1.02869	1.00886	1.10571	1.04278	1.05729	0.591873	-0.28757	Not Significant	1846.94	2254.39	1305.52	1098.03	1495.93	2400.69	1.09632	1.07263	1.15267	1.33589	1.08447	1.24428	0.836194	-1.73	Not Significant	1331.55	1333.76	1258.86	936.764	1491.57	1705.34	1512.37	1881.54	1.07825	1.13699	1.20385	1.5635	1.10762	1.38367	0.818787	-1.51502	Not Significant	1133.13	1216.95	1339.88	1513.53	1.25446	1.24247	1.24847	0.939475	-4.64504	Not Significant
GCAGCTGCTTGACCACAACTAA	LMJ.RY0402.179803	5prime	chromosome_9	+	2148841	Cre09.g393400	-	Tocopherol O-methyltransferase/gamma-tocopherol methyltransferase	Tocopherol O-methyltransferase/gamma-tocopherol methyltransferase, chloroplast precursor (EC 2.1.1.95) (TMT)	Not Significant	Not Significant	Not Significant	Not Significant	antisense	CDS	24443201	-	-	-	deletion	1	no	358	100	TTTGGCGACAAGCTGCAGTTCCAGGTGGGT	g9421.t1,Cre09.g393400.t1.1,VTE4	PF08241	PTHR10108,PTHR10108:SF217	KOG1269	2.1.1.95	K05928	GO:0008152,GO:0008168	AT1G64970.1	G-TMT,TMT1,VTE4	gamma-tocopherol methyltransferase	725.98	1093.98	515.349	636.431	725.98	1093.98	360.9	606.283	0.983917	0.904743	0.95368	0.954915	0.94433	0.954298	0.578514	-0.251759	Not Significant	446.398	555.168	771.384	710.541	293.499	305.514	0.976827	0.916891	0.799183	0.842188	0.946859	0.820685	0.0434157	3.42082	Not Significant	2449.18	2067.67	2614.02	2248.31	2101.24	2667.98	2827.52	2502.38	0.990233	1.1404	1.15271	1.22259	1.06532	1.18765	0.838229	-1.4771	Not Significant	2500.78	2290.11	2623.23	2030.81	1.15903	0.989264	1.07415	0.52867	-0.0813519	Not Significant
GCAGCTGGAGCCTCCGTTTTGA	LMJ.RY0402.103682	5prime	chromosome_11	+	3152434	Cre11.g479300	-	-	-	Not Significant	Not Significant	Not Significant	Not Significant	antisense	CDS	68617731	-	-	-	-	3	no	142	98	CTCGGATTCGGATGAGGATGAGGAGGACGA	g11899.t1,SRH20, g11899.t2,SRH20	PF00176,PF00271	PTHR10799,PTHR10799:SF62	-	-	-	GO:0003677,GO:0005524,GO:0003676,GO:0004386	AT1G05120.1	-	Helicase protein with RING/U-box domain	1929.2	1493.93	2876.18	2925.13	1929.2	1493.93	2451.11	2658.32	1.11109	1.0632	1.06832	1.09407	1.08715	1.0812	0.426163	0.218842	Not Significant	2482.6	2463.33	1941.15	1779.58	1971.55	2025.69	1.07729	1.03908	1.114	1.13774	1.05819	1.12587	0.941269	-3.00904	Not Significant	1070.73	1019.34	853.557	1753.63	1238.52	1571.55	1526.06	1690.8	1.08884	1.20685	1.39754	1.1397	1.14784	1.26862	0.742484	-0.851824	Not Significant	1502.6	1030.78	1672.02	1410.53	1.20606	1.314	1.26003	0.851578	-1.40276	Not Significant
GCAGCTGGCTCTTTGTAGTCTG	LMJ.RY0402.240974	5prime	chromosome_5	-	197912	Cre05.g234200	-	-	-	Not Significant	Not Significant	Not Significant	Not Significant	antisense	3'UTR	6764298	-	-	-	deletion	1	no	614	100	GGGGATGGGTATTGGCTGAAGAAGCTGTAT	g5089.t1,Cre05.g234200.t1.1	PF01424	-	-	-	-	GO:0003676	-	-	-	2666.75	3446.62	3195.98	3003.46	2666.75	3446.62	3625.92	4243.98	1.01651	0.995734	1.07661	1.05015	1.00612	1.06338	0.958732	-3.40392	Not Significant	2380.79	3194.97	3631.09	3449.36	5314.89	6282.97	0.985531	1.01254	1.23117	1.28046	0.999038	1.25582	0.987632	-9.1371	Not Significant	2270.2	3613.59	3408.9	2712.43	3179.64	2745.64	3875.61	3846.56	1.15198	0.942728	1.17697	1.36249	1.04735	1.26973	0.872772	-1.5904	Not Significant	3282.77	3055.77	3496.88	3331.01	1.17128	1.14377	1.15753	0.760615	-1.05332	Not Significant
GCAGCTGGGAGGGTACGCGGCG	LMJ.RY0402.077840	3prime	chromosome_13	+	4860559	Cre13.g605600	-	-	-	Not Significant	Not Significant	Not Significant	Not Significant	antisense	intron	1522584	-	-	-	-	4	yes_nearest_distal_-60	387	99	CGCTCGACAATTAGCATCCCACATCACGCA	-	-	-	-	-	-	-	-	-	-	5700.78	6849.91	4424.5	5243.29	5700.78	6849.91	1257.31	1754.87	0.96846	0.995649	0.854389	0.862868	0.982055	0.858628	0.0252773	8.66763	Not Significant	3206.25	3035.99	5270.45	5976.28	2266.98	3182.71	0.944281	0.941573	0.838506	0.907143	0.942927	0.872825	0.144708	2.04109	Not Significant	2443.42	2308.17	2571.29	2550.46	2382.42	3307.67	1368.91	1199.6	1.03246	1.17956	0.807315	0.725197	1.10601	0.766256	0.0415163	4.03342	Not Significant	2669.15	2021.2	2503.74	1902.73	1.06998	1.034	1.05199	0.299609	0.703815	Not Significant
GCAGCTTCTGCTCCGAAGCGCA	LMJ.RY0402.208715	3prime	chromosome_2	-	7423654	Cre02.g144550	-	-	-	Not Significant	Not Significant	Not Significant	Not Significant	antisense	CDS/intron	10748011	-	-	-	-	3	no	908	100	CTGCGGGCCAGTGGCAGAGCACAGAGCGGT	g2582.t1,Cre02.g144550.t1.1	PF00999	PTHR10110	KOG4505	-	-	GO:0006812,GO:0015299,GO:0016021,GO:0055085	AT1G79610.1	ATNHX6,NHX6	Na+/H+ antiporter 6	530.013	876.597	680.692	743.858	530.013	876.597	579.76	504.198	1.02902	0.958089	1.05003	0.959347	0.993553	1.00469	0.567305	-0.193441	Not Significant	487.626	723.107	992.844	697.709	1020.37	1154.41	0.991002	0.972036	1.11779	1.25128	0.981519	1.18453	0.901864	-3.01122	Not Significant	1259.82	1404.98	1196.36	1121.38	1610.08	2294.77	1572.15	2104.72	1.12176	1.22839	1.24754	1.52435	1.17507	1.38594	0.825291	-1.42177	Not Significant	1007.23	1749.59	1799.67	1783.81	1.58333	1.09371	1.33852	0.68833	-0.653964	Not Significant
GCAGCTTGAGCTAATCGGCAAT	LMJ.RY0402.181975	3prime	chromosome_6	+	4984487	Cre06.g279950	-	-	-	Not Significant	Not Significant	Not Significant	Not Significant	antisense	5'UTR_intron	5705786	-	-	-	deletion	1	no	795	100	TAAACAATTGAGATGATGGCCGCCGATATT	g6508.t1	-	-	-	-	-	-	-	-	-	580.319	474.224	417.294	529.772	580.319	474.224	803.282	504.198	0.953017	1.02837	1.07879	1.03264	0.990692	1.05571	0.848755	-1.47173	Not Significant	435.842	606.134	470.634	463.233	193.917	278.052	0.973596	1.04705	0.824724	0.943465	1.01032	0.884095	0.118375	1.80811	Not Significant	820.45	530.912	620.502	800.011	1103.35	1047.24	669.508	468.061	1.13857	1.29882	1.15149	0.851233	1.2187	1.00136	0.18093	1.27713	Not Significant	587.549	613.769	739.986	816.227	1.30471	1.29261	1.29866	0.749966	-0.99516	Not Significant
GCAGCTTGGATAGACGCTCCG	LMJ.RY0402.228099	5prime	chromosome_1	+	2956111	Cre01.g018050	-	-	-	Not Significant	Not Significant	Not Significant	Not Significant	sense	intron	48552207	-	-	-	-	3	no	475	100	TACGCAACCGGACGTCAGGCACGTGCTCCG	g425.t1,Cre01.g018050.t1.1,NEF1	-	-	-	-	-	-	AT5G13390.1	NEF1	no exine formation 1	1321.8	1011.64	1185.51	974.228	1321.8	1011.64	761.274	1072.65	1.00887	0.951607	0.971659	1.03231	0.980241	1.00199	0.672872	-0.52135	Not Significant	1117.3	724.292	827.208	1275.74	1212.28	850.127	1.00622	0.935609	1.23156	0.975195	0.970912	1.10338	0.758408	-0.996319	Not Significant	1224.59	1120.79	858.892	1814.77	1767.92	1790.83	1917.65	1826.06	1.16198	1.22019	1.50579	1.16435	1.19108	1.33507	0.723909	-0.8314	Not Significant	1657.4	1442.18	1694.83	1777.33	1.13874	1.23563	1.18719	0.479249	0.0601366	Not Significant
GCAGCTTTATGTGAATGGTTT	LMJ.RY0402.114408	5prime	chromosome_12	+	4883673	Cre12.g525300	-	-	-	Not Significant	Not Significant	Not Significant	Not Significant	antisense	3'UTR	79371189	-	-	-	-	3	no	861	100	TTTGAGACAGTGCATATCATGTGTTCAATG	g12928.t1	PF07714	PTHR23257	KOG0192	-	-	GO:0004672,GO:0006468	AT1G04700.1	-	PB1 domain-containing protein tyrosine kinase	621.855	917.53	767.932	1363.43	621.855	917.53	772.552	1243.66	1.09816	1.10215	1.06558	1.06161	1.10015	1.06359	0.00293884	12.9864	Not Significant	670.902	764.735	1141.85	700.852	567.858	730.577	1.06841	1.02275	0.885041	1.11103	1.04558	0.998035	0.373414	0.412417	Not Significant	1180.63	1275.39	1403.04	1153.34	1372.5	1489.32	1808.23	1842.97	1.0905	1.10314	1.23807	1.43143	1.09682	1.33475	0.877758	-2.45572	Not Significant	982.163	1005.64	1329.86	1130.22	1.36239	1.16663	1.26451	0.832749	-1.71381	Not Significant
GCAGGAACTGCGTAGTGCATGT	LMJ.RY0402.217129	3prime	chromosome_15	-	836625	Cre15.g639550	-	-	-	Not Significant	Not Significant	Not Significant	Not Significant	antisense	intron	8319467	-	-	-	-	3	no	881	100	AGCCAAGACAATAGGGAGCGGGAGAGGGAG	g15413.t2, g15413.t1	-	-	-	-	-	-	-	-	-	1345.69	1892.11	802.033	1476.83	1345.69	1892.11	2158.38	1178.64	0.94169	1.01697	1.09679	0.968861	0.979332	1.03283	0.719628	-0.720768	Not Significant	1014.09	1510.02	1824.51	1418.29	1214.29	1045.18	0.986341	1.02486	0.978468	1.00575	1.0056	0.992107	0.315339	0.571745	Not Significant	1098.42	877.301	857.096	1141.9	637.492	1070.13	962.418	725.34	0.861245	1.11942	1.17092	0.898712	0.990333	1.03482	0.58266	-0.23714	Not Significant	965.259	691.372	1020.17	848.66	1.16503	1.23265	1.19884	0.829652	-1.56116	Not Significant
GCAGGAACTGTTACCCCGGCCG	LMJ.RY0402.218413	3prime	chromosome_3	+	9019111	Cre03.g210065	-	-	-	Not Significant	Not Significant	Not Significant	Not Significant	antisense	3'UTR	119141593	-	-	-	-	3	no	528	96	CTTTGTAGCAAGCCGCAATCCCTGGCGTCA	g4458.t1,Cre19.g755900.t1.1	PF00069	PTHR23257	-	-	-	GO:0004672,GO:0005524,GO:0006468	AT5G49760.1	-	Leucine-rich repeat protein kinase family protein	1439.12	1801.1	1402.82	1556.66	1439.12	1801.1	1627.52	1741.78	1.03036	1.076	1.0541	1.02133	1.05318	1.03771	0.321073	0.550493	Not Significant	763.803	1217.58	1253.95	1395.42	1689.85	1501.98	0.960871	1.04067	1.20467	1.12076	1.00077	1.16272	0.946053	-2.79689	Not Significant	1448.12	1660.72	1754.37	1661.56	1957.43	1911.35	1787.35	1763.75	1.14025	1.09773	1.12353	1.19523	1.11899	1.15938	0.772905	-0.968976	Not Significant	1670.32	1463.87	2209.18	1978.4	1.3437	1.30468	1.32419	0.990559	-7.21402	Not Significant
GCAGGAAGACGGGGGCAAGAGG	LMJ.RY0402.115174	3prime	chromosome_9	+	1245303	Cre09.g399550	-	-	-	Not Significant	Not Significant	Not Significant	Not Significant	sense	3'UTR	5672320	-	-	-	deletion	1	no	766	99	CTTGTGTCGAGGGGAACTCGGGGAACTTGA	g9284.t1,Cre09.g399550.t1.1	PF07002,PF04564	PTHR10857	-	-	-	GO:0000151,GO:0004842,GO:0016567	AT5G14420.1	RGLG2	RING domain ligase2	609.066	517.336	479.444	816.429	609.066	517.336	894.087	307.757	0.97292	1.09975	1.08597	0.963367	1.03634	1.02467	0.453438	0.132291	Not Significant	491.941	653.986	1170.14	714.866	563.282	444.387	0.987362	1.06238	0.874601	0.954097	1.02487	0.914349	0.0904658	2.02228	Not Significant	1589.34	1103.91	1642.77	1299.16	2390.6	2552.28	1578.13	1249.2	1.17552	1.3581	1.0949	1.13812	1.26681	1.11651	0.168326	1.60211	Not Significant	1259.03	1707.26	2338.5	2189.22	1.6142	1.26534	1.43977	0.751959	-0.879994	Not Significant
GCAGGAAGACGTGGGGGAGGTG	LMJ.RY0402.084329	3prime	scaffold_39	-	22407	-	-	-	-	Not Significant	Not Significant	Not Significant	Not Significant	-	-	-	Cre39.g760097	upstream	9062	-	4	yes_nearest_distal_+119	12	50	CAAGGCATGGGTAGCCTTTGGAGGCTTGTG	-	-	-	-	-	-	-	-	-	-	2497.35	2241.79	2950.65	2768.6	2497.35	2241.79	3171.22	3549.03	0.995977	1.01319	1.06825	1.08013	1.00459	1.07419	0.985348	-6.65641	Not Significant	2407.92	1887.52	2472.44	2842.31	4372.36	4185.68	0.979612	0.974597	1.29181	1.21592	0.977105	1.25386	0.957214	-7.27781	Not Significant	2152	1990.92	2468.61	2488.92	2108.63	1756.84	2146.01	2885.86	1.03408	0.998572	1.04622	1.24621	1.01633	1.14622	0.793563	-1.27897	Not Significant	2660.76	2317.51	2223.55	2059.49	0.977947	0.99086	0.984404	0.14796	1.70337	Not Significant
GCAGGAAGCGCTAGGAAGATGC	LMJ.RY0402.135603	3prime	chromosome_12	+	4699640	Cre12.g523400	-	-	-	Not Significant	Not Significant	Not Significant	Not Significant	sense	CDS	42661686	-	-	-	-	4	yes_nearest_distal_-42	419	96	GTGCGCGCGAGAGAGGAGGAGGAGGGCCTC	-	-	-	-	-	-	-	-	-	-	984.567	1211.91	1026.96	1139.37	984.567	1211.91	1620.53	1283.41	0.961475	1.02577	1.09995	1.03216	0.993623	1.06606	0.869257	-1.55058	Not Significant	1143.55	887.933	1037.97	880.715	1472.84	1285.99	0.987586	1.00021	1.22121	1.21334	0.993899	1.21728	0.998624	-30.0194	Not Significant	1127.56	899.961	883.88	1025.65	1160.56	835.501	490.176	818.332	1.05032	1.01752	0.827212	1.03037	1.03392	0.928789	0.243188	1.02176	Not Significant	1024.01	783.084	1095.61	832.443	1.17479	1.12497	1.14988	0.961988	-3.93416	Not Significant
GCAGGAATATCGTTTACATCA	LMJ.RY0402.104332	5prime	chromosome_2	-	6008754	Cre02.g112300	MOT15	Calpain family cysteine protease	Calpain family cysteine protease. Identified by comparative genomics as being present only in organisms having motile (MOT) cilia	Not Significant	Not Significant	Not Significant	Not Significant	sense	CDS	20094285	-	-	-	deletion	1	no	243	82	CGTACTGCGTGTACTCGCGCGTGTCAAACA	g2312.t1,CAL3	PF00648	PTHR10183:SF154,PTHR10183	-	-	-	GO:0004198,GO:0005622,GO:0006508	AT1G55350.5	ATDEK1,DEK1,EMB1275,EMB80	calpain-type cysteine protease family	824.32	894.004	2026.77	2056.16	824.32	894.004	3962.38	2704.95	1.1221	1.14053	1.23089	1.1574	1.13131	1.19414	0.837773	-1.65854	Not Significant	1991.82	2264.79	941.393	1049.66	1824.8	1474.44	1.10078	1.13201	1.32123	1.20158	1.11639	1.26141	0.883981	-2.3452	Not Significant	813.253	772.961	613.494	967.137	303.912	379.182	598.905	777.767	0.715967	0.779415	1.10273	1.03493	0.747691	1.06883	0.989749	-6.91688	Not Significant	960.812	1028.49	499.554	614.313	0.599894	0.693453	0.646674	0.116872	1.77668	Not Significant
GCAGGAATGCACGTTCCGCGAA	LMJ.RY0402.088123	5prime	chromosome_7	-	2070976	Cre07.g325950	-	-	-	Not Significant	Not Significant	Not Significant	Not Significant	sense	CDS	9295877	-	-	-	-	3	no	893	99	TTTGAGCACCTTGCCAAACTGTGGAACGAG	g7580.t1,Cre07.g325950.t1.1	PF03105	PTHR10783,PTHR10783:SF5	-	-	-	-	AT5G20150.1	ATSPX1,SPX1	SPX domain gene 1	3410.08	2740.83	3322.27	3713.33	3410.08	2740.83	5323.28	4679.26	1.04103	1.06053	1.09348	1.08913	1.05078	1.09131	0.931827	-4.05685	Not Significant	2714.94	2985.41	3121.06	3778.79	6431.47	4144.37	1.0155	1.03155	1.34085	1.12645	1.02352	1.23365	0.850551	-1.95473	Not Significant	1962.48	1821.29	1696.45	2051	2264.63	2270.52	2458.97	2620.74	1.08806	1.12755	1.29531	1.30232	1.1078	1.29882	0.970724	-9.52431	Not Significant	1820.21	2130.13	2251.41	2045.72	1.29033	1.04895	1.16964	0.651691	-0.509008	Not Significant
GCAGGACACCCACCATCAGCAA	LMJ.RY0402.046838	3prime	chromosome_12	+	4185930	Cre12.g518500	-	-	-	Not Significant	Not Significant	Not Significant	Not Significant	sense	3'UTR	3358282	-	-	-	-	3	no	470	99	TTGGCGAGTGTGGTAGAGCCTCGGATGCCC	g12785.t1	-	-	-	-	-	-	-	-	-	361.127	162.865	511.999	533.401	361.127	162.865	544.835	785.763	1.06546	1.18809	1.08931	1.21306	1.12677	1.15119	0.597198	-0.280267	Not Significant	932.099	856.031	357.811	285.946	1029.61	1062.56	1.12595	1.21379	1.4479	1.49691	1.16987	1.47241	0.977163	-6.01556	Not Significant	517.825	375.523	339.267	533.34	510.811	400.583	394.532	557.954	1.0363	1.06937	1.18798	1.18682	1.05284	1.1874	0.961238	-8.13228	Not Significant	302.168	423.289	355.624	567.575	1.25072	1.29878	1.27475	0.988627	-7.55833	Not Significant
GCAGGACCTGATGTCACGTATC	LMJ.RY0402.241452	3prime	chromosome_13	+	2740685	Cre13.g582600	-	-	-	Not Significant	Not Significant	Not Significant	Not Significant	sense	intron	8722545	-	-	-	deletion	1	no	619	99	ATACCGGGCCAGCACACGCGGCTTCGCGCA	g14301.t1,Cre13.g582600.t1.1	-	-	-	-	-	-	-	-	-	589.303	541.286	864.183	700.315	589.303	541.286	586.745	753.023	0.997356	0.940809	1.03854	1.06471	0.969083	1.05162	0.916342	-2.6494	Not Significant	668.867	292.433	525.433	337.417	863.391	635.549	0.974686	0.859758	1.26826	1.29064	0.917222	1.27945	0.954895	-6.18728	Not Significant	670.258	527.675	642.822	683.77	727.395	789.72	747.219	616.849	1.0678	1.19576	1.18778	1.10129	1.13178	1.14453	0.557083	-0.165166	Not Significant	679.878	867.742	736.393	529.737	1.18456	0.709796	0.94718	0.288715	0.748683	Not Significant
GCAGGACGTCCAAAGAGATGTA	LMJ.RY0402.067923	3prime	chromosome_13	-	2378878	Cre13.g579450	-	Chlamy-specific membrane transporter of unknown function	Transmembrane protein; shows similarity to various transporters and permeases; highly expressed; small gene family appears specific to Chlamydomonas	Not Significant	Not Significant	Not Significant	Not Significant	sense	3'UTR	2243295	-	-	-	-	3	no	688	98	TGAAGGGAGGAATAAATGCCACCTGTAATG	g14235.t1,CST1	-	-	-	-	-	-	-	-	-	400.654	402.372	843.466	555.172	400.654	402.372	740.416	988.752	1.10919	1.14896	1.1141	1.13258	1.12908	1.12334	0.413255	0.261791	Not Significant	595.508	435.991	502.869	446.076	1020.37	625.618	1.05294	1.0993	1.3359	1.2011	1.07612	1.2685	0.906936	-2.69932	Not Significant	502.133	505.014	303.555	451.288	220.67	160.233	227.155	375.069	0.769465	0.616767	0.973195	1.05394	0.693116	1.01357	0.950949	-3.7104	Not Significant	318.955	451.508	337.663	324.329	1.16636	0.831568	0.998963	0.856053	-1.6653	Not Significant
GCAGGACTATCTTCGGTACTTT	LMJ.RY0402.121350	5prime	chromosome_2	-	5268482	Cre02.g106450	-	-	-	Not Significant	Not Significant	Not Significant	Not Significant	sense	CDS|intron	24972269	-	-	-	duplication	1	no	343	100	GAGACGTCGAGACACAGGCGGTCCGCAGTC	g2182.t2,LCA1, g2182.t1,LCA1	PF00004	PTHR23070:SF3,PTHR23070	-	-	-	GO:0005524	AT3G50940.1	-	P-loop containing nucleoside triphosphate hydrolases superfamily protein	1055.71	858.714	1024.59	1285.1	1055.71	858.714	1157.89	1197.02	1.03313	1.08497	1.05036	1.06495	1.05905	1.05765	0.48303	0.051943	Not Significant	965.891	1364.02	1256.04	1204.69	1454.74	790.352	1.02548	1.08341	1.15611	0.97046	1.05445	1.06328	0.529791	-0.0908635	Not Significant	888.612	845.426	778.871	847.634	1228.72	1050.74	1261.16	1149.74	1.14775	1.12641	1.34926	1.3368	1.13708	1.34303	0.995738	-16.6722	Not Significant	907.434	873.077	1537.44	1267.39	1.54098	1.35819	1.44959	0.91145	-3.40343	Not Significant
GCAGGAGAAAGGCTAGAATGAG	LMJ.RY0402.118385	3prime	chromosome_17	+	1515274	Cre17.g707150	-	-	-	Not Significant	Not Significant	Not Significant	Not Significant	sense	CDS	22041248	-	-	-	duplication	1	no	500	100	CTGGCAGCGGGCCGTGCGTGTGGCGAGGAA	g17134.t1,LIC2	-	-	-	-	-	-	-	-	-	2191.92	843.066	881.94	1607.46	2191.92	843.066	1962.8	2409.67	0.947265	1.03135	1.02558	1.15061	0.989307	1.08809	0.832266	-1.31128	Not Significant	1350.68	1717.38	1850.3	1898.68	1440.52	1166.83	1.01255	1.04144	1.02875	0.950614	1.02699	0.989681	0.253918	0.895865	Not Significant	1515.37	1583.03	1482.06	1695.75	927.633	663.823	771.13	1425.88	0.878837	0.720863	0.79614	1.06067	0.79985	0.928406	0.745856	-0.834474	Not Significant	1250.64	1329.83	819.013	691.901	0.783722	0.59014	0.686931	0.232709	0.902602	Not Significant
GCAGGAGCCCCTGGGTTGACGG	LMJ.RY0402.135343	3prime	chromosome_17	-	3439722	Cre17.g724550	DIP13	Deflagellation inducible protein	Deflagellation inducible protein, 13 kDa [gi:4689324, PMID: 12640030]; found in the flagellar proteome [PMID: 15998802]; similar to Sjogren\'s syndrome nuclear autoantigen 1.	Not Significant	Not Significant	Not Significant	Not Significant	antisense	3'UTR	1442131	-	-	-	deletion	1	no	570	100	TTGAAGTCGCGGTGCCCAAGGCGTTGTATG	g17523.t1,Cre17.g724550.t1.1	-	-	-	-	-	-	-	-	-	1210.94	1518.48	988.484	1349.83	1210.94	1518.48	2284.11	2232.88	0.974439	1.02802	1.1166	1.07132	1.00123	1.09396	0.939205	-2.64404	Not Significant	1178.07	957.053	1334.54	1366.82	1426.67	911.118	1.00559	0.990982	1.13042	0.975295	0.998287	1.05286	0.695333	-0.70048	Not Significant	437.125	741.335	745.495	581.204	510.811	492.144	412.465	505.258	1.09221	0.89234	0.826072	1.0799	0.992275	0.952987	0.415805	0.243208	Not Significant	713.452	472.672	380.769	378.383	0.620719	0.912667	0.766693	0.172394	1.27444	Not Significant
GCAGGAGGAACAGAGCCTAACG	LMJ.RY0402.090555	3prime	chromosome_9	-	6768813	Cre09.g409325	-	-	-	Not Significant	Not Significant	Not Significant	Not Significant	sense	3'UTR	18412029	-	-	-	-	3	no	626	99	ACCTGATTGGAGTGGGGGCAAGCAGGAGAG	g10144.t1,Cre09.g409336.t1.2	-	-	-	-	-	-	-	-	-	952.227	977.19	858.264	827.315	952.227	977.19	419.103	1047.68	0.938243	0.985421	0.938804	1.03364	0.961832	0.986219	0.647906	-0.46049	Not Significant	569.616	537.013	1424.8	949.342	609.452	712.51	0.910321	0.94674	0.836725	1.0113	0.92853	0.924012	0.483628	0.0506766	Not Significant	1080.48	1278.72	1138.33	1258.14	1699.98	2071.58	1309.13	846.23	1.19036	1.22534	1.18257	0.931748	1.20785	1.05716	0.219574	1.19011	Not Significant	914.898	1037.06	1221.34	1178.39	1.35109	1.17485	1.26297	0.679556	-0.618376	Not Significant
GCAGGAGGAACTGTTCCAGGGA	LMJ.RY0402.149588	3prime	chromosome_1	-	4967150	Cre01.g034325	-	-	-	Not Significant	Not Significant	Not Significant	Not Significant	sense	5'UTR	482950	-	-	-	perfect	1	no	1087	100	ATCGAGTTGCCGGTCCCTTGGGAGCTGTTG	g774.t1,Cre01.g034342.t1.2	-	-	-	-	-	-	-	-	-	777.951	713.732	263.398	446.315	777.951	713.732	349.253	432.17	0.856215	0.927792	0.941225	0.965478	0.892003	0.953351	0.841906	-1.62352	Not Significant	241.655	409.406	373.928	629.082	655.623	1050.14	0.882079	0.941124	1.28906	1.25398	0.911602	1.27152	0.99131	-10.4809	Not Significant	475.233	582.709	656.214	676.932	408.649	412.028	412.465	681.943	0.990984	0.915887	0.888222	1.16503	0.953436	1.02662	0.654701	-0.510359	Not Significant	856.143	546.748	589.115	821.632	0.823151	1.3841	1.10363	0.656919	-0.532311	Not Significant
GCAGGAGTTCTTACCAAATTCG	LMJ.RY0402.108716	5prime	chromosome_10	+	4722585	Cre10.g453650	-	-	-	Not Significant	Not Significant	Not Significant	Not Significant	sense	intron	115386704	-	-	-	perfect	1	no	55	99	CACAACCGCAACCGTGACCGCGACCGCAAC	g11136.t1,Cre10.g453650.t1.1	-	-	-	-	-	-	AT4G14970.1	-	-	627.64	611.687	680.342	817.569	627.64	611.687	669.169	1305.84	1.01746	1.01077	1.0469	1.1158	1.01411	1.08135	0.850457	-1.94252	Not Significant	415.072	838.267	773.921	649.176	835.835	843.485	0.963574	1.02024	1.13369	1.17791	0.991906	1.1558	0.975047	-4.56067	Not Significant	238.638	256.043	192.05	697.561	964.021	968.512	765.908	811.583	1.50155	1.54186	1.78842	1.24819	1.5217	1.51831	0.496	0.012539	Not Significant	795.339	715.375	1060.7	930.415	1.35032	1.27595	1.31313	0.0312399	4.8821	Not Significant
GCAGGATAGCTACGTGTCCGTA	LMJ.RY0402.124681	5prime	chromosome_9	-	3745239	Cre09.g391245	-	-	-	Not Significant	Not Significant	Not Significant	Not Significant	sense	intron	7735673	-	-	-	with-junk	2	yes_nearest_distal	496	100	TAAACCCCATTCGTCCCGAATTATAAGTCC	-	-	-	-	-	-	-	-	-	-	1952.34	1376.3	1228.28	1461.34	1952.34	1376.3	1746.23	1694.48	1.00853	1.03816	1.02544	1.05014	1.02334	1.03779	0.732857	-0.748743	Not Significant	1271.32	1235.34	822.133	1934.61	701.846	551.254	1.01659	1.01957	1.0583	0.717285	1.01808	0.887791	0.292303	0.764115	Not Significant	1089.57	1512.11	1093.62	1108.87	660.109	671.563	788.943	295.889	0.875419	0.742299	0.955351	0.397878	0.808859	0.676614	0.359183	0.461469	Not Significant	747.298	1051.35	766.439	876.738	1.1411	0.943262	1.04218	0.896622	-1.96334	Not Significant
GCAGGATATTGCTCGCAACCAA	LMJ.RY0402.234015	3prime	chromosome_12	-	8423232	Cre12.g548500	-	-	-	Not Significant	Not Significant	Not Significant	Not Significant	sense	3'UTR	9451215	-	-	-	deletion	1	no	596	98	ATGAAAGCTATGAAAATTGGCTGCGGTACC	g13580.t1,Cre12.g548500.t1.1	-	-	-	-	-	-	-	-	-	535.403	1039.46	728.045	1168.4	535.403	1039.46	726.446	969.108	1.01153	1.08085	1.07635	1.01696	1.04619	1.04666	0.503625	-0.0102821	Not Significant	435.842	861.348	883.244	823.526	627.921	834.157	0.95672	1.03763	0.999619	1.10231	0.997177	1.05097	0.749425	-0.822843	Not Significant	1255.33	993.842	1419.56	1476.94	1217.77	1367.7	1129.8	1019.82	1.03077	1.16445	1.00322	0.946902	1.09761	0.975059	0.144715	1.68979	Not Significant	1242.25	1280.45	1623.66	1670.29	1.33426	1.27817	1.30621	0.919965	-2.86828	Not Significant
GCAGGATGAGGGATTTGTGGTC	LMJ.RY0402.085346	5prime	chromosome_3	-	6537728	Cre03.g195500	-	-	-	Not Significant	Not Significant	Not Significant	Not Significant	antisense	5'UTR|outside_mRNA	504152	-	-	-	-	3	no	533	100	CAGCTTACACCTGTCTGTGACGCATACTCA	g4051.t2,Cre03.g195500.t1.1,TGL9, g4051.t1,TGL9	PF01734	PTHR12406:SF1,PTHR12406	-	-	-	GO:0006629	AT1G33270.1	-	Acyl transferase/acyl hydrolase/lysophospholipase superfamily protein	893.736	411.712	1605.12	900.794	893.736	411.712	934.205	979.38	1.18732	1.05058	1.04448	1.1287	1.11895	1.08659	0.366387	0.402928	Not Significant	2965.55	1761.1	1398.13	1120.72	1933.27	2510.53	1.22428	1.1272	1.21293	1.34326	1.17574	1.27809	0.82819	-1.25961	Not Significant	1312.51	801.947	837.553	897.658	735.27	319.792	806.219	1208.92	0.849571	0.70209	1.09588	1.33267	0.775831	1.21427	0.945055	-3.14334	Not Significant	707.264	642.238	759.596	957.254	1.17782	1.37797	1.27789	0.967744	-4.04847	Not Significant
GCAGGATGGGCTGGATCGGAGT	LMJ.RY0402.086501	3prime	chromosome_13	-	5037735	Cre13.g606950 & Cre13.g606962	- & -	- & -	- & -	Not Significant	Not Significant	Not Significant	Not Significant	antisense & antisense	5'UTR & 5'UTR|outside_mRNA	210,992 & 210,3182	-	-	-	duplication	1	no	1123	99	TTGGGGTCGACTGGCGTTGGCTCGTTCGAA	g14633.t1 & g14634.t1,Cre13.g606956.t2.1, g14634.t2,Cre13.g606956.t1.2	- & -	- & -	- & -	- & -	- & -	- & -	- & -	- & -	- & -	873.174	526.916	588.947	591.458	873.174	526.916	859.162	857.792	0.962609	1.00191	1.03709	1.08346	0.982258	1.06028	0.936299	-2.56726	Not Significant	664.552	749.692	644.704	663.396	1214.29	854.018	0.989991	1.03789	1.31202	1.1751	1.01394	1.24356	0.92275	-3.1658	Not Significant	887.7	602.132	883.88	745.309	919.46	1070.13	1081.97	1125.21	1.0524	1.25991	1.21298	1.39863	1.15615	1.30581	0.801981	-1.07495	Not Significant	772.207	1030	1052.5	902.715	1.36765	0.980474	1.17406	0.528471	-0.0834482	Not Significant
GCAGGATGTTTAGCAAGTAGTA	LMJ.RY0402.228791	3prime	chromosome_9	+	6776839	Cre09.g409350	-	Fe-S ABC transporter	Essential Fe-S protein required for ribosome biogenesis and translation initiation. ABC-type ATPase.	Not Significant	Not Significant	Not Significant	Not Significant	antisense	intron	56155599	-	-	-	perfect	1	no	564	99	TGCTATTGTTGCGTCCCAGCGAAACTATGC	g10145.t1,Cre09.g409350.t1.1,RLI1	PF04068,PF00037,PF00005	PTHR19248	KOG0063	-	K06174	GO:0009055,GO:0051536,GO:0005524,GO:0016887	AT4G19210.1	ATRLI2,RLI2	RNAse l inhibitor protein 2	1345.69	1101.73	429.132	569.686	1345.69	1101.73	1257.31	831.6	0.854819	0.929911	1.03077	0.99177	0.892365	1.01127	0.927292	-2.81048	Not Significant	578.246	547.647	1008.96	1000.81	771.05	1087.38	0.924678	0.948276	1.02279	1.1236	0.936477	1.0732	0.894917	-2.64093	Not Significant	1367.42	987.368	1196.36	1367.54	2284.35	1980.02	2140.04	2126.42	1.21015	1.30499	1.39779	1.41567	1.25757	1.40673	0.907142	-3.09119	Not Significant	1116.34	1728.43	2518.11	2173	1.76898	1.25055	1.50977	0.74744	-0.958644	Not Significant
GCAGGATTAACGGCGCAAGTGT	LMJ.RY0402.220538	3prime	chromosome_7	+	2816634	Cre07.g331800	CGL79	Carbohydrate/purine kinase	Carbohydrate/purine kinase. Green-lineage conserved protein. Previously annotated as CGL79. Probably an adenosine kinase	Not Significant	Not Significant	Not Significant	Not Significant	antisense	intron	14241182	-	-	-	-	3	no	159	99	GTTTTGTCGTCTCAGCTGCCGCCTACGCGA	g7719.t1,Cre07.g331800.t1.1,CPK1	PF00294	PTHR10584,PTHR10584:SF26	KOG2854	-	-	-	AT1G19600.1	-	pfkB-like carbohydrate kinase family protein	1061.82	1451.41	1636.62	1542.14	1061.82	1451.41	1571.64	2350.74	1.03078	1.02595	1.08698	1.08285	1.02836	1.08491	0.998255	-17.801	Not Significant	1518.98	1249.49	1437.69	1687.08	1749.87	1732.86	1.02184	1.00489	1.17202	1.10655	1.01337	1.13928	0.928193	-3.72343	Not Significant	3378.19	2531.55	2825.74	2851.32	3269.19	3427.84	3598.61	3679.39	1.02998	1.1584	1.23225	1.308	1.09419	1.27013	0.91451	-2.36009	Not Significant	2669.15	3082.95	3311.97	3254.1	1.29285	1.11966	1.20625	0.792689	-1.04104	Not Significant
GCAGGATTGACGACGCGTGGG	LMJ.RY0402.039969	3prime	chromosome_3	+	7963281	Cre03.g202000	-	-	-	Not Significant	Not Significant	Not Significant	Not Significant	sense	CDS	56564329	-	-	-	-	3	no	854	67	GAAGAAGGAGCTGGAGGACAAGGTGGGCAG	g4282.t1,Cre03.g202000.t1.1,KIN4-2	PF00225	PTHR24115,PTHR24115:SF174	KOG0244	-	K10395	GO:0003777,GO:0005524,GO:0007018	AT5G47820.1	FRA1	P-loop containing nucleoside triphosphate hydrolases superfamily protein	605.472	651.46	651.097	783.772	605.472	651.46	649.61	864.34	0.96059	1.01015	1.04767	1.05906	0.98537	1.05336	0.895888	-2.67401	Not Significant	746.542	797.544	667.268	937.904	692.56	692.649	0.990211	1.01886	1.12094	1.0064	1.00454	1.06367	0.757852	-1.00163	Not Significant	318.316	346.388	526.757	321.372	302.4	303.298	263.021	130.189	1.02387	0.995674	0.77608	0.638968	1.00977	0.707524	0.0650064	4.31843	Not Significant	562.368	412.706	330.479	356.761	0.697443	0.970174	0.833808	0.209427	1.28084	Not Significant
GCAGGATTGCCTGCCGTCAGTT	LMJ.RY0402.176293	5prime	chromosome_12	+	7123086	Cre12.g559200	-	-	-	Not Significant	Not Significant	Not Significant	Not Significant	antisense	intron	54297357	-	-	-	deletion	1	no	75	100	TGAGTGTAGTTTGAGGAGTGAATGCGTGGA	g13340.t1	-	-	-	-	-	-	-	-	-	752.011	846.951	1118.29	864.077	752.011	846.951	828.943	886.106	1.12069	1.00164	1.05097	1.03072	1.06116	1.04084	0.39547	0.33652	Not Significant	1242.61	845.62	784.071	639.487	1148.48	617.67	1.11362	1.00753	1.2314	1.08788	1.06057	1.15964	0.804562	-1.11014	Not Significant	910.592	1004.85	709.52	997.707	1205.84	1110.13	1272.67	1183.56	1.13348	1.08245	1.39913	1.25941	1.10797	1.32927	0.918543	-2.97555	Not Significant	806.015	809.082	955.768	1171.97	1.25671	1.35658	1.30664	0.94596	-3.56502	Not Significant
GCAGGCAAGTGGGAACAGACGA	LMJ.RY0402.048001	3prime	chromosome_12	+	7721080	Cre12.g553950	-	-	-	Not Significant	Not Significant	Not Significant	Not Significant	antisense	CDS	1946472	-	-	-	perfect	1	no	944	98	TGGTTCGGGCGCTGGGCACGCTGGTACGCC	g13454.t1	-	-	-	-	-	-	-	-	-	476.113	522.126	337.387	689.429	476.113	522.126	384.178	543.486	0.947539	1.0592	1.01286	1.03011	1.00337	1.02148	0.59973	-0.320691	Not Significant	470.365	627.402	625.363	337.417	563.282	486.592	1.00209	1.04493	1.07549	1.20956	1.02351	1.14253	0.846257	-1.69126	Not Significant	553.691	453.218	696.39	745.309	731.481	766.83	699.397	393.667	1.1327	1.24156	1.11655	0.792178	1.18713	0.954366	0.185878	1.36056	Not Significant	612.73	638.46	804.644	767.578	1.33802	1.21708	1.27755	0.808752	-1.1129	Not Significant
GCAGGCACGTCATCCGGCTGGG	LMJ.RY0402.173195	3prime	chromosome_5	+	1924967	Cre05.g241634	-	Histone H2A variant	-	Not Significant	Not Significant	Not Significant	Not Significant	antisense	CDS	16611437	-	-	-	-	3	no	656	91	GTCGCCTCCTTCCCCTCCTTGCCCGTCTTC	g5329.t1,Cre24.g770550.t1.1,HAV2	PF00125	PTHR23430	KOG1756	-	-	GO:0003677	AT1G08880.1	G-H2AX,GAMMA-H2AX,H2AXA,HTA5	Histone superfamily protein	3081.26	3458.49	4462.97	3875.32	3081.26	3458.49	7501.95	6567.67	1.01054	1.02577	1.14778	1.10183	1.01816	1.12481	0.945985	-4.40624	Not Significant	3430.64	3259.3	2778.67	3740.18	1371.27	1526.81	0.984364	1.0091	0.882571	0.826425	0.996732	0.854498	0.0420832	4.63654	Not Significant	2537.57	2482.99	2388.26	2516.27	2766.55	3565.19	2935.08	4429.53	1.06931	1.18029	1.2149	1.48733	1.1248	1.35112	0.839737	-1.53871	Not Significant	2291.44	2631.44	2740.82	2573.01	1.26361	1.0624	1.16301	0.611716	-0.335786	Not Significant
GCAGGCACTCGAGCAAGAATGA	LMJ.RY0402.125880	5prime	chromosome_16	-	5924487	Cre16.g677050	-	-	-	Not Significant	Not Significant	Not Significant	Not Significant	antisense	intron	119003998	-	-	-	duplication	1	no	78	99	TTACAGGTGCAAGCAGTCCCCAGCAGTCGC	g16574.t1	PF00211	PTHR11017	-	-	-	GO:0009190,GO:0016849,GO:0035556	-	-	-	1003.65	1070.45	1128.47	1304.68	1003.65	1070.45	1907.88	1989.85	0.993213	1.02514	1.11755	1.09929	1.00918	1.10842	0.973837	-5.39538	Not Significant	1339.19	1448.58	1169.76	1195	1812.04	1793.24	1.02	1.04098	1.24934	1.22163	1.03049	1.23549	0.99542	-11.7964	Not Significant	1723.84	1454.13	1285.67	1092.2	1522.83	1525.86	1399.37	1766.88	0.999882	1.06323	1.15574	1.43854	1.03156	1.29714	0.849841	-1.83282	Not Significant	1329.12	1122.2	1557.97	1511.92	1.24751	1.30235	1.27493	0.984843	-5.77551	Not Significant
GCAGGCAGAGGTGAACAGTAC	LMJ.RY0402.127911	3prime	chromosome_16	+	6082426	Cre16.g676000	-	-	-	Not Significant	Not Significant	Not Significant	Not Significant	sense	CDS	13315201	-	-	-	with-junk	2	no	418	83	AGCACCACAGACCATGCAGGTTTCGCCGCT	g16597.t1,Cre16.g676000.t1.1	PF01753	-	-	-	-	GO:0008270	-	-	-	815.681	823.905	529.756	1349.83	815.681	823.905	908.058	975.656	0.879503	1.07191	1.05218	1.04549	0.975707	1.04883	0.70692	-0.75968	Not Significant	435.842	568.915	705.951	1109.47	1417.44	881.327	0.888158	0.965332	1.33252	1.02853	0.926745	1.18053	0.834427	-1.61833	Not Significant	546.966	482.353	584.789	875.225	498.551	240.35	466.265	443.263	1.01021	0.78525	1.0041	0.76791	0.897732	0.886006	0.474619	0.0718996	Not Significant	579.156	656.097	556.785	491.898	1.08957	0.863605	0.976587	0.666125	-0.498178	Not Significant
GCAGGCAGCGCGCGCCGCCCAC	LMJ.RY0402.089977	5prime	chromosome_10	+	4971606	Cre10.g455190	-	-	-	Not Significant	Not Significant	Not Significant	Not Significant	sense	CDS	463010422	-	-	-	-	3	no	56	75	GAAGGCTGGGGGTTGGGTGGCGGGGTTGGG	g11171.t1	PF04989	-	-	-	-	GO:0008168,GO:0008610	-	-	-	1148.26	1152.8	1040.88	1715.91	1148.26	1152.8	1875.93	3357.88	0.934891	0.977058	1.09904	1.15286	0.955974	1.12595	0.978672	-4.9718	Not Significant	1420.12	1448.58	1601.13	1508.29	1958.79	2676.57	0.989599	0.97071	1.17366	1.27254	0.980154	1.2231	0.941232	-4.8268	Not Significant	741.033	816.44	1146.97	547.488	875.789	845.164	932.91	1082.11	1.09594	1.05817	1.01381	1.5542	1.07705	1.28401	0.708184	-0.764081	Not Significant	728.616	713.089	834.871	793.239	1.2294	1.15895	1.19417	0.9324	-2.95751	Not Significant
GCAGGCATCGAGAGGACGATAT	LMJ.RY0402.246293	3prime	chromosome_6	-	7579666	Cre06.g300966	-	-	-	Not Significant	Not Significant	Not Significant	Not Significant	sense	3'UTR	13131550	-	-	-	-	3	no	298	99	GTTGCGCGCCGGCGTGGTTCCCGTATGGGT	g6963.t1	-	-	-	-	-	-	-	-	-	300.041	378.421	473.525	264.886	300.041	378.421	265.432	294.661	1.01823	0.928976	1.02409	0.995481	0.973605	1.00979	0.718552	-0.772052	Not Significant	254.601	281.799	502.869	434.639	978.818	854.018	0.949823	0.959346	1.32256	1.30347	0.954584	1.31302	0.997868	-33.5919	Not Significant	466.266	462.93	513.365	478.639	666.097	383.415	663.53	629.248	1.15851	0.974915	1.23947	1.31875	1.06671	1.27911	0.887907	-2.1242	Not Significant	629.517	525.583	384.361	432.438	0.72791	0.933196	0.830553	0.115039	1.71548	Not Significant
GCAGGCCAAGCCTAGTGCGCTT	LMJ.RY0402.078191	3prime	chromosome_13	+	1677079	Cre13.g574050	-	-	-	Not Significant	Not Significant	Not Significant	Not Significant	sense	intron	6552107	-	-	-	-	3	no	174	89	CAATCAGCATAGTGCGCAGGATGAGCCTAT	g14112.t1	PF03407	-	-	-	-	-	-	-	-	2960.89	2725.59	1843.79	2169.89	2960.89	2725.59	2710.2	2599.57	0.949759	0.955447	1.02826	1.01968	0.952603	1.02397	0.995593	-13.8621	Not Significant	1152.18	1743.96	2727.1	2624.99	1999.19	1782.52	0.912608	0.947755	1.00946	0.980918	0.930182	0.995189	0.946079	-2.87153	Not Significant	2223.73	2262.85	1906.14	2078.66	1507.91	1951.41	1829.19	2135.72	0.912603	0.989989	1.09438	1.1764	0.951296	1.13539	0.958623	-3.26496	Not Significant	2215.9	2169.35	2040.35	1810.83	1.0552	0.943996	0.999596	0.722283	-0.71634	Not Significant
GCAGGCCAGGGTGTTGGGTTCT	LMJ.RY0402.082152	3prime	chromosome_9	-	3388078	Cre09.g388838	-	-	-	Not Significant	Not Significant	Not Significant	Not Significant	antisense	CDS	8701023	-	-	-	deletion	1	no	638	99	TGCGTGTGAACATCAGCGCTGCCCAGCGCC	g9625.t1,Cre02.g123750.t1.1,Cre02.g123750.t1.2	-	-	-	-	-	-	-	-	-	278.481	320.94	583.028	315.686	278.481	320.94	335.283	333.949	1.04806	0.937633	1.06175	1.03007	0.992845	1.04591	0.746454	-0.923782	Not Significant	621.399	334.969	315.905	234.476	300.109	255.709	1.05128	0.965942	1.09257	1.12473	1.00861	1.10865	0.88668	-2.19404	Not Significant	963.916	1162.18	1080.3	1415.4	1499.74	1293.31	1488.46	1088.01	1.18668	1.08516	1.27061	1.00886	1.13592	1.13973	0.509045	-0.0271562	Not Significant	1527.63	1171.1	1117.16	1448.67	0.871661	1.23843	1.05505	0.368965	0.42273	Not Significant
GCAGGCCCGTGGTATACTGATT	LMJ.RY0402.047332	5prime	chromosome_10	-	3361593	Cre10.g443950	-	-	-	Not Significant	Not Significant	Not Significant	Not Significant	sense	intron	8853954	-	-	-	-	3	no	437	98	GGCCCGAACAATACAGAGCGCAGCATGCAT	g10914.t1	PF05049,PF04564	PTHR26393,PTHR26393:SF497	-	-	-	GO:0005525,GO:0016020,GO:0016817,GO:0000151,GO:0004842,GO:0016567	AT1G01660.1	-	RING/U-box superfamily protein	393.36	482.292	855.52	827.36	393.36	482.292	349.622	450.826	1.12184	1.02619	1.02467	1.01728	1.07401	1.02097	0.233169	1.10582	Not Significant	404.63	522.079	340.018	277.757	293.499	458.271	1.01741	0.97594	1.06184	1.25042	0.996676	1.15613	0.834919	-1.65166	Not Significant	524.375	497.594	597.49	280.692	529.395	402.024	420.385	456.515	1.04394	0.965653	0.943165	1.44162	1.0048	1.19239	0.705922	-0.74359	Not Significant	306.926	438.824	469.9	703.776	1.46025	1.4328	1.44653	0.982525	-10.7653	Not Significant
GCAGGCCGTCCCCAGGGTTGAA	LMJ.RY0402.190770	3prime	chromosome_6	-	7598583	Cre06.g301150	-	-	-	Not Significant	Not Significant	Not Significant	Not Significant	sense	3'UTR	6496340	-	-	-	with-junk	2	no	957	99	AACAAAGGAGGAGGCACCAGTGCGCCAGTG	g6967.t1	-	-	KOG1003	-	-	-	-	-	-	5037.82	5863.14	4705.65	5965.38	5037.82	5863.14	6503.09	6613.51	1.01418	1.04772	1.07026	1.03969	1.03095	1.05498	0.799292	-1.05897	Not Significant	4099.51	6125.14	4064.86	4792.46	4700.17	5114.18	1.00148	1.04985	1.15558	1.11814	1.02567	1.13686	0.962771	-3.63594	Not Significant	2039.92	2100.99	1906.14	1764.13	2999.48	2661.01	2666.08	3347.72	1.16803	1.13346	1.27793	1.5307	1.15075	1.40431	0.855156	-1.9878	Not Significant	1334.58	1827.2	2615.09	1967.59	1.65684	1.13463	1.39574	0.740369	-0.938194	Not Significant
GCAGGCCTCGAGCACCCTACTA	LMJ.RY0402.230098	5prime	chromosome_1	-	572576	Cre01.g003376	-	-	-	Not Significant	Not Significant	Not Significant	Not Significant	sense	intron	5359867	-	-	-	deletion	1	no	260	74	TCGGAACGGGCGTGCGTGAGATTGCATTTT	g78.t1	PF00249,PF00226	PTHR24078:SF29,PTHR24078	KOG0724	-	K09522	GO:0031072	AT5G06110.1	-	DnaJ domain ;Myb-like DNA-binding domain	2886.57	2387.93	2865.99	3605.62	2886.57	2387.93	3283.82	4197.34	1.02539	0.990853	1.05482	1.09261	1.00812	1.07372	0.937265	-2.56251	Not Significant	2683.61	3143.5	3481.38	2990.73	4498.2	3433.71	1.01858	0.985459	1.19118	1.14035	1.00202	1.16576	0.97759	-5.39828	Not Significant	1391.01	1536.26	1440.38	2667.96	2182.94	2736.5	2700.83	3187.15	1.18952	1.26076	1.42075	1.26345	1.22514	1.3421	0.822965	-1.35463	Not Significant	2842.4	2114.13	3245.96	2809.14	1.22671	1.29198	1.25935	0.724766	-0.713002	Not Significant
GCAGGCGACTACCTCTCCCGGT	LMJ.RY0402.165693	3prime	chromosome_5	-	166241	Cre05.g234400	-	-	-	Not Significant	Not Significant	Not Significant	Not Significant	sense	intron	99842372	-	-	-	-	3	no	775	100	ACCTGCTGGTCGGTGTCCTCAGGCGTCTCG	g5085.t1	PF01061,PF00005	PTHR19241,PTHR19241:SF91	KOG0061	-	-	GO:0016020,GO:0005524,GO:0016887	AT5G60740.1	-	ABC transporter family protein	3674.16	4085.99	3397.54	3712.03	3674.16	4085.99	4980.35	4806.25	0.984863	1.01248	1.07623	1.04469	0.998672	1.06046	0.9498	-2.94801	Not Significant	3499.69	5077.7	3326.67	3951.78	5129.56	4148.44	0.997277	1.05521	1.24787	1.11316	1.02624	1.18051	0.886535	-2.10421	Not Significant	4393.66	4399.45	4392.62	4690.66	4519.66	4967.22	5517.47	5223.07	1.05013	1.09057	1.22554	1.22285	1.07035	1.22419	0.958988	-7.59224	Not Significant	4750.75	4709.09	5395.43	5329.8	1.22232	1.1719	1.19711	0.968211	-3.90269	Not Significant
GCAGGCGTACACGTTAAGTCGT	LMJ.RY0402.174610	3prime	chromosome_4	-	2796603	Cre04.g223900	-	-	-	Not Significant	Not Significant	Not Significant	Not Significant	antisense	CDS	86481417	-	-	-	-	4	yes_nearest_distal_+42	522	48	CGCCGGGCACGCCTCCCCCACCGCCTCCGC	-	-	-	-	-	-	-	-	-	-	1106.74	1681.34	1988.81	1542.14	1106.74	1681.34	2451.76	2534.09	1.06384	1.06386	1.13624	1.07426	1.06385	1.10525	0.795486	-1.33612	Not Significant	1596.65	1525.97	1566.63	1172.38	1902.23	2760.66	1.03157	1.05841	1.17125	1.35841	1.04499	1.26483	0.874698	-2.32545	Not Significant	1149.97	1090.96	1022.27	1189.76	739.654	526.48	998.285	976.419	0.895161	0.773299	1.10289	1.04665	0.83423	1.07477	0.943026	-3.58447	Not Significant	973.653	1104.08	944.739	1054.07	1.09693	1.04452	1.07073	0.940638	-3.58962	Not Significant
GCAGGCGTCCAAGGTGTGGTTA	LMJ.RY0402.047627	3prime	chromosome_12	-	5923341	Cre12.g534200	-	-	-	Not Significant	Not Significant	Not Significant	Not Significant	antisense	intron	38261232	-	-	-	deletion	1	no	618	100	CCTATTATCCTGCCCTCTTCCCAGCTGCCC	g13138.t1	-	PTHR10588	-	-	-	-	-	-	-	1599.02	1489.73	1550.79	1382.49	1599.02	1489.73	1592.59	1938.22	0.943912	0.959612	1.03858	1.05672	0.951762	1.04765	0.991889	-7.99292	Not Significant	841.478	568.915	1640.77	1435.45	3315.05	2348.55	0.891916	0.87304	1.33452	1.24788	0.882478	1.2912	0.971555	-9.2181	Not Significant	744.233	760.759	932.984	800.011	756	595.151	830.908	967.119	1.04598	0.953623	1.058	1.27031	0.9998	1.16415	0.82925	-1.41976	Not Significant	906.504	786.611	739.986	810.822	0.959259	1.10191	1.03058	0.6234	-0.368436	Not Significant
GCAGGCTACACGACTCCAACAG	LMJ.RY0402.109196	3prime	chromosome_16	+	2510672	Cre16.g660951	-	-	-	Not Significant	Not Significant	Not Significant	Not Significant	antisense	5'UTR	663310	-	-	-	perfect	1	no	365	96	TGCAGATTGCCAGTCCAGGAATGACGGTAA	g15962.t1	-	-	-	-	-	-	-	-	-	968.397	1025.09	710.288	1030.52	968.397	1025.09	1704.35	956.012	1.02927	1.01567	1.10813	1.017	1.02247	1.06257	0.730512	-0.870423	Not Significant	737.912	1281.39	1237.83	1126.63	1200.44	608.24	1.03346	1.04663	1.09918	0.911287	1.04005	1.00523	0.387063	0.369645	Not Significant	807	1035.93	906.2	622.23	641.579	944.23	938.507	514.557	0.965097	1.01066	1.13152	1.05105	0.987881	1.09128	0.90628	-2.23621	Not Significant	948.472	850.105	1012.99	1032.45	1.17338	1.22468	1.19903	0.986842	-6.1184	Not Significant
GCAGGCTCATTGCGCTGCTGAG	LMJ.RY0402.232974	3prime	chromosome_12	+	2110033	Cre12.g509150	-	-	-	Not Significant	Not Significant	Not Significant	Not Significant	antisense	CDS	3271964	-	-	-	-	3	no	168	79	GCATATGATTGCGGCGCAGCCCATGCGGGG	g12369.t1	-	-	-	-	-	-	-	-	-	1771.5	1154.42	1311.07	1683.66	1771.5	1154.42	1543.7	1263.77	0.982377	1.00926	1.02225	1.03612	0.995818	1.02919	0.900409	-2.20635	Not Significant	673.182	1254.8	1650.44	1641.33	2170.02	1789.96	0.916145	0.981846	1.19677	1.12473	0.948996	1.16075	0.975066	-4.34379	Not Significant	2098.2	1893.8	2080.24	2646.19	1998.29	1836.96	1386.84	1246.1	1.0247	1.03388	0.916908	0.725879	1.02929	0.821394	0.136771	2.1741	Not Significant	2635.58	1396.85	2191.22	1724.35	0.973855	1.23688	1.10537	0.667717	-0.581283	Not Significant
GCAGGCTCTACCGGGATCAGTT	LMJ.RY0402.082398	5prime	chromosome_2	+	17764	Cre02.g073150	-	-	-	Not Significant	Not Significant	Not Significant	Not Significant	sense	intron	18591773	-	-	-	-	4	yes_nearest_distal_+99	727	99	CTCTTTCTGCGGTCTTCCTGGCTCTGCAGA	-	-	-	-	-	-	-	-	-	-	2024.65	2564.38	1434.02	1561.7	2024.65	2564.38	1109.02	1026.02	0.941001	0.933039	0.965531	0.916049	0.93702	0.94079	0.548003	-0.150461	Not Significant	1117.3	1209.6	2189.82	2318.95	931.542	836.843	0.930745	0.925586	0.834959	0.789001	0.928165	0.81198	0.0603032	5.02461	Not Significant	1661.04	1801.97	2107.22	2198.29	401.948	406.592	501.007	338.159	0.572551	0.489534	0.414564	0.0798101	0.531043	0.247187	0.163536	1.64604	Not Significant	2383.35	1821.58	456.214	369.78	-0.196143	-0.11438	-0.155261	0.00354777	11.8102	Not Significant
GCAGGCTGAGTTAGTTGTGCGT	LMJ.RY0402.205789	3prime	chromosome_6	-	3331424	Cre06.g277450	-	-	-	Not Significant	Not Significant	Not Significant	Not Significant	sense	3'UTR	7906347	-	-	-	deletion	1	no	701	100	AGGTCCATAAGGTCGTGGTGGAGGCTTGAG	g6218.t1,Cre06.g277450.t1.1	-	-	-	-	-	-	-	-	-	1396	1374.77	2891.46	1872.35	1396	1374.77	1473.85	1100.07	1.13701	1.10871	1.0457	0.998733	1.12286	1.02222	0.0446599	3.6708	Not Significant	3180.36	2387.32	1653.66	1515.52	2257.74	3167.81	1.1254	1.12371	1.20885	1.32224	1.12455	1.26555	0.878335	-2.48661	Not Significant	1019.96	958.232	1191.9	1196.6	993.016	938.508	1769.41	1676.96	1.03197	1.0375	1.30695	1.35566	1.03473	1.33131	0.975264	-12.1008	Not Significant	1301	1287.5	1390.17	1470.29	1.17376	1.17859	1.17617	0.999402	-35.4312	Not Significant
GCAGGCTGTGGGACGTGGGCAA	LMJ.RY0402.207804	3prime	chromosome_9	-	2802595	Cre09.g388900	-	-	-	Not Significant	Not Significant	Not Significant	Not Significant	antisense	intron	3495844	-	-	-	-	4	yes_nearest_distal_+42	913	100	TCAGGAACCCCCACAGGTATGTCTTGCGCC	-	-	-	-	-	-	-	-	-	-	702.492	1518.48	547.513	1052.29	702.492	1518.48	1564.65	877.436	0.921033	1.09532	1.1369	0.959898	1.00817	1.0484	0.611614	-0.323875	Not Significant	535.094	781.594	873.573	663.396	743.347	804.366	0.940675	1.05004	1.05726	1.15691	0.995358	1.10708	0.864452	-1.51022	Not Significant	672.5	819.03	763.351	936.764	637.492	652.377	621.686	719.14	1.02316	0.960343	1.01444	1.0081	0.99175	1.01127	0.677114	-0.618337	Not Significant	721.846	768.974	930.37	891.904	1.32312	1.19022	1.25667	0.944149	-3.61932	Not Significant
GCAGGGAAGCACGTGATTGTTG	LMJ.RY0402.057971	3prime	chromosome_6	+	8182967	Cre06.g305350	-	-	-	Not Significant	Not Significant	Not Significant	Not Significant	sense	intron	35747996	-	-	-	with-junk	2	no	760	99	CCCTCGTTGGTTCTCAGAGAAGGGATTCGG	g7068.t1	-	-	-	-	-	-	-	-	-	379.094	397.582	304.832	410.029	379.094	397.582	335.283	405.978	0.947341	0.945396	1.02407	1.02782	0.946368	1.02594	0.998371	-37.6493	Not Significant	189.872	489.161	435.175	606.206	64.6389	81.9262	0.910321	0.985789	0.497586	0.490835	0.948055	0.49421	0.0255556	11.9796	Not Significant	809.241	984.13	924.056	970.953	841.816	543.648	430.398	365.77	1.05382	0.823743	0.74219	0.597007	0.938783	0.669599	0.104724	1.97888	Not Significant	956.866	878.324	639.405	540.548	0.799803	0.715845	0.757824	0.170022	1.47909	Not Significant
GCAGGGATAGGCTTGAGCCCGA	LMJ.RY0402.076491	5prime	chromosome_17	+	3577686	Cre17.g725600	-	-	-	Not Significant	Not Significant	Not Significant	Not Significant	antisense	CDS	1045562	-	-	-	-	4	yes_nearest_distal_+158	1	98	CAAACCGGAGACCCTTTCTCCTCCTGGACC	-	-	-	-	-	-	-	-	-	-	792.504	811.662	973.664	1292.44	792.504	811.662	1325.18	1507.93	1.00211	0.977683	1.10188	1.09922	0.989895	1.10055	0.966442	-9.00724	Not Significant	887.575	1661.83	1164.69	1162.7	1888.6	1813.16	0.99706	1.02026	1.26401	1.23331	1.00866	1.24866	0.995854	-12.4742	Not Significant	810.113	961.371	986.926	855.971	764.681	603.036	915.634	828.491	1.02175	0.871175	1.07792	1.14192	0.946464	1.10992	0.879304	-1.99811	Not Significant	971.488	692.519	1012.79	1013.91	1.15412	1.36459	1.25936	0.925313	-2.42608	Not Significant
GCAGGGATCAGGCTCCCCCTGG	LMJ.RY0402.150028	3prime	chromosome_16	-	2593971	Cre16.g661626	-	-	-	Not Significant	Not Significant	Not Significant	Not Significant	antisense	5'UTR	1373855	-	-	-	-	3	no	283	100	AGCCTGGCCAGTCAGCCATCCTAACGGAGC	g15976.t1,Cre16.g661626.t1.1,Cre16.g661631.t1.2	-	-	-	-	-	-	-	-	-	445.57	584.398	1364.34	838.201	445.57	584.398	1334.15	1289.96	1.1287	1.02722	1.17305	1.11978	1.07796	1.14642	0.806731	-1.1946	Not Significant	970.936	988.955	509.316	629.082	106.192	729.888	1.06931	1.04972	0.606319	1.14354	1.05951	0.874929	0.308329	0.68673	Not Significant	2196.83	2104.23	1785.62	1935.07	1732.67	1356.26	2767.7	2681.28	0.96247	0.881315	1.32798	1.3491	0.921893	1.33854	0.975844	-9.93681	Not Significant	1510.84	2077.64	1232.11	875.687	0.958486	0.432485	0.695485	0.273261	0.849486	Not Significant
GCAGGGATGCGTTTACACCCCA	LMJ.RY0402.144592	5prime	chromosome_6	-	2471825	Cre06.g268800	IFT139	Intraflagellar transport protein 139	Conserved Flagellar Associated Protein, previously identified as FAP60; ; found in the flagellar proteome [PMID: 15998802]; Iomini et al. [PMID: 19720863] identified this protein as IFT139, corresponding to the FLA17 locus; see also [PMID: 9585417; PMID:	Not Significant	Not Significant	Not Significant	Not Significant	antisense	intron	123912961	-	-	-	deletion	1	no	109	31	TGGGCTCACATGCCGGAGCCCATCGTATAG	g6030.t1,Cre06.g268800.t1.1,FAP60,FLA17	-	PTHR14699	-	-	-	-	-	-	-	647.887	964.583	1130.51	749.03	647.887	964.583	757.515	435.28	1.07659	1.04004	1.05817	0.930403	1.05832	0.994286	0.246532	0.96368	Not Significant	1323.53	1025.77	697.798	771.906	1091.05	1899.5	1.08459	1.07731	1.25233	1.37179	1.08095	1.31206	0.920072	-3.86224	Not Significant	662.534	1125.62	970.922	686.445	1343.09	931.965	1036.57	1031.39	1.27401	0.974788	1.14633	1.39587	1.1244	1.2711	0.733912	-0.753063	Not Significant	819.359	1033.07	1138.25	1577.53	1.38283	1.3961	1.38946	0.837427	-1.77982	Not Significant
GCAGGGATTCCCGTAGAGAGGA	LMJ.RY0402.161789	3prime	chromosome_8	+	4151437	Cre08.g379900	-	-	-	Not Significant	Not Significant	Not Significant	Not Significant	antisense	CDS	8387818	-	-	-	deletion	1	no	1023	100	GCCGTACGCTCGTCACCGTACGACAGAGAT	g8943.t1	PF01544	PTHR21535,PTHR21535:SF1	-	-	-	GO:0016020,GO:0030001,GO:0046873,GO:0055085	-	-	-	1505.6	900.547	1355.46	823.687	1505.6	900.547	1145.55	942.916	1.04087	1.01979	1.00568	1.03081	1.03033	1.01824	0.26993	0.73702	Not Significant	1130.6	584.866	1031.53	869.277	780.284	1060.08	1.0177	0.984599	1.01952	1.15866	1.00115	1.08909	0.790764	-1.22965	Not Significant	1076	1013.27	1138.33	902.576	621.146	515.035	1117.84	1239.9	0.859478	0.792671	1.1056	1.34413	0.826075	1.22487	0.917955	-3.21993	Not Significant	906.504	790.139	869.303	972.986	1.08757	1.23503	1.1613	0.95202	-4.15332	Not Significant
GCAGGGCACTAGCCGTCGAAGG	LMJ.RY0402.043716	5prime	chromosome_1	+	3802239	Cre01.g024550	-	-	-	Not Significant	Not Significant	Not Significant	Not Significant	sense	3'UTR	4407534	-	-	-	-	4	yes_nearest_distal_+114	426	100	CAAGTCCAAGGCCTCTGGTTGGGGCTCGTA	-	-	-	-	-	-	-	-	-	-	1686.24	1341.01	1313.84	1412.39	1686.24	1341.01	1381.57	1849.94	1.00112	1.00593	1.01472	1.06371	1.00352	1.03921	0.809486	-1.45037	Not Significant	1062.48	1485.35	1245.89	1246.68	1422.83	1740.1	0.982655	1.01933	1.1516	1.19965	1.00099	1.17562	0.983312	-5.77745	Not Significant	1403.57	1623.22	1621.76	1220.04	1150.29	1457.34	1301.47	1378	0.975126	1.00502	1.00726	1.23107	0.990074	1.11916	0.773823	-1.1434	Not Significant	1016.86	1362.18	1320.74	1559.64	1.32925	1.18054	1.2549	0.919109	-3.49336	Not Significant
GCAGGGCATTGGTAGGAGGATA	LMJ.RY0402.102956	3prime	chromosome_14	+	1460775	Cre14.g618000	-	-	-	Not Significant	Not Significant	Not Significant	Not Significant	antisense	3'UTR	4183,83	-	-	-	duplication	1	no	774	99	AACTTGTGCCCGTGCAAAACCCCAGCGTGG	g14889.t1,Cre14.g618000.t1.1,EFH9	PF00036	PTHR23050:SF86,PTHR23050	KOG0027	-	-	-	AT2G27030.3	ACAM-2,CAM5	calmodulin 5	1652.92	2102.87	2749.41	2627.09	1652.92	2102.87	1851.04	2023.34	1.06203	1.08686	1.0529	1.02073	1.07444	1.03681	0.106643	1.85198	Not Significant	1851.25	2243.76	1876.09	2087.41	2627.11	1792.45	1.01014	1.05958	1.21697	1.05217	1.03486	1.13457	0.785187	-1.15903	Not Significant	1217.22	1518.28	1267.79	970.953	1324.02	1688.17	1613.99	1847.45	1.06855	1.08485	1.23209	1.53223	1.0767	1.38216	0.855023	-2.0324	Not Significant	705.059	1322.78	1458.42	1448.67	1.69997	1.14727	1.42362	0.78616	-1.25634	Not Significant
GCAGGGCGAGCGTTTGCTGGTC	LMJ.RY0402.184861	3prime	chromosome_1	-	2821145	Cre01.g016800	-	-	-	Not Significant	Not Significant	Not Significant	Not Significant	antisense	5'UTR	633999	-	-	-	-	4	yes_nearest_distal_+42	966	100	GGCCCGCAGCTTGCACATTTGTTCCTGAGC	-	-	-	-	-	-	-	-	-	-	1855.94	2078.92	1195.65	1825.17	1855.94	2078.92	2011.7	2527.54	0.976048	1.03241	1.04891	1.04863	1.00423	1.04877	0.82047	-1.58085	Not Significant	1993.66	2562.78	1521.5	1709.96	872.625	782.023	1.04505	1.07414	0.93076	0.860916	1.05959	0.895838	0.0480195	4.32884	Not Significant	2107.17	2084.8	1874.9	1894.04	2815.59	2918.53	3407.32	2696.78	1.13645	1.17083	1.4055	1.36481	1.15364	1.38516	0.992944	-8.69121	Not Significant	2459.31	1982.4	3013.82	3351.4	1.28293	1.47225	1.37759	0.877573	-2.33063	Not Significant
GCAGGGCGTTTGTTTCCCAAGC	LMJ.RY0402.048452	5prime	chromosome_14	+	3834382	Cre14.g632750	-	-	-	Not Significant	Not Significant	Not Significant	Not Significant	antisense	CDS	56515153	-	-	-	-	4	yes_nearest_distal_+158	1	99	CAAGGCGCCGCCAGCAGCACAGGACGGAAG	-	-	-	-	-	-	-	-	-	-	1414.36	1588.03	621.271	1023.18	1414.36	1588.03	1328.94	932.743	0.951875	1.01519	1.03146	0.961847	0.98353	0.996653	0.596646	-0.27892	Not Significant	642.187	834.59	877.957	1178.85	1161.24	863.41	0.97151	0.997092	1.19868	1.00388	0.984301	1.10128	0.780203	-1.19081	Not Significant	976.531	1391.33	874.896	1153.34	915.003	1347.69	1151.74	1208.92	1.01932	1.03337	1.2484	1.18795	1.02634	1.21817	0.957082	-6.1814	Not Significant	1478.58	1467.32	1083.51	951.29	0.873289	0.754815	0.814052	0.084396	3.54868	Not Significant
GCAGGGCTATGTGAGATAATTA	LMJ.RY0402.063388	5prime	chromosome_2	+	5829936	Cre02.g111050	-	Ammonium transporter	Belongs to AMT1 family (Amt1;7 or Amt1:7); two different splicing variants have been found for this gene, this one is AMT7.a (Amt1;7a), the longest one (AY588244); was AMT1G.a; belongs to AMT1 family (Amt1;7 or Amt1.7); two different splicing variants hav	Not Significant	Not Significant	Not Significant	Not Significant	antisense	3'UTR	5137541	-	-	-	deletion	1	no	750	99	AAGGGAGTTGGGGACTTTTCACACGACATC	g2282.t1,AMT7	PF00909	PTHR11730:SF12,PTHR11730	KOG0682	-	-	GO:0008519,GO:0016020,GO:0072488	AT3G24300.1	AMT1;3,ATAMT1;3	ammonium transporter 1;3	2516.34	1823.3	2825.26	2557.96	2516.34	1823.3	3005.62	3233.51	1.02181	1.06016	1.06078	1.09367	1.04098	1.07722	0.854723	-1.43455	Not Significant	2829.8	3246.45	2694.77	2800.18	5576.49	3905.27	1.02339	1.08447	1.3422	1.1994	1.05393	1.2708	0.918382	-2.79268	Not Significant	1868.28	2043.52	2304.61	1917.6	1901.9	1626.37	2055.86	2012.05	1.04668	0.960035	1.05881	1.18853	1.00336	1.12367	0.859913	-1.5424	Not Significant	2004.36	1976.99	1884.16	1857.85	1.07168	1.03269	1.05219	0.77835	-1.04557	Not Significant
GCAGGGCTCAATGACGTGGACC	LMJ.RY0402.181519	3prime	chromosome_3	+	3734629	Cre03.g169650	-	-	-	Not Significant	Not Significant	Not Significant	Not Significant	sense	3'UTR	5543,9	-	-	-	-	3	no	557	100	AGATCAAGGGCCAGTGGTGAAATGTTGGCT	g3493.t1	-	-	-	-	-	-	-	-	-	305.431	479.014	290.034	301.172	305.431	479.014	174.626	360.142	0.947958	0.895987	0.970765	0.991299	0.921972	0.981032	0.883766	-2.11379	Not Significant	159.665	212.679	551.222	457.514	932.647	402.183	0.896767	0.885281	1.27764	1.05929	0.891024	1.16846	0.881069	-2.53772	Not Significant	737.508	725.149	910.664	1094.03	915.373	761.107	1111.86	1249.2	1.1121	1.06332	1.21171	1.23735	1.08771	1.22453	0.967512	-4.96576	Not Significant	696.665	790.139	1232.11	1075.69	1.57518	1.31015	1.44266	0.890956	-2.63936	Not Significant
GCAGGGCTCCTTTTAGTTCCAT	LMJ.RY0402.200347	5prime	chromosome_16	+	3144557	Cre16.g665850	FAP248	-	-	Not Significant	Not Significant	Not Significant	Not Significant	antisense	intron	3183738	-	-	-	duplication	1	no	277	100	ACCCTTGGCACCAGGCCCCCATCGCAAAGC	g16070.t1	-	-	-	-	-	-	-	-	-	908.198	623.45	413.502	328.007	908.198	623.45	37.5938	62.1829	0.889316	0.945933	0.649995	0.750333	0.917625	0.700164	0.0453166	3.77506	Not Significant	321.093	371.338	865.269	1220.84	319.021	298.873	0.88937	0.98011	0.789091	0.671199	0.93474	0.730145	0.0592492	2.75049	Not Significant	1215.17	1299.54	1552.41	1242.27	761.413	950.239	201.555	278.982	0.886531	0.928408	0.119799	0.298302	0.907469	0.20905	0.0340423	7.61846	Not Significant	934.123	841.08	1047.01	832.006	1.21184	1.07109	1.14147	0.919053	-3.18752	Not Significant
GCAGGGCTCGGGTTTGTTTCTG	LMJ.RY0402.120049	3prime	scaffold_18	-	241362	Cre18.g749897	-	-	-	Not Significant	Not Significant	Not Significant	Not Significant	antisense	gene_edge/mRNA_edge/3'UTR	1392,0	-	-	-	deletion	1	no	150	100	GAAGGATGCCGCCGCACCCCGTGTGCTGAC	g18114.t1	-	-	-	-	-	-	-	-	-	896.53	699.361	970.726	1092.2	896.53	699.361	956.953	1067.33	1.04321	1.09015	1.04704	1.07576	1.06668	1.0614	0.434322	0.191984	Not Significant	1191.02	840.08	1250.73	726.304	1786.8	1621.15	1.06344	1.04999	1.22339	1.34217	1.05672	1.28278	0.92017	-3.78227	Not Significant	1125.32	728.386	620.502	847.874	1127.87	1253.25	1327.06	1019.82	1.04155	1.24782	1.48483	1.26739	1.14468	1.37611	0.868579	-1.54433	Not Significant	1099.56	980.619	1066.87	756.767	1.09691	0.885244	0.991078	0.20484	1.0344	Not Significant
GCAGGGGAAAGTACGAGAAAAG	LMJ.RY0402.127183	3prime	chromosome_8	-	4325702	Cre08.g381450	OPR35	-	-	Not Significant	Not Significant	Not Significant	Not Significant	sense	intron	5478296	-	-	-	deletion	1	no	295	100	GGTGCTGACCGCCTTCTCTCTAATCTTTCA	g8976.t1, g8976.t2,Cre08.g381450.t1.1	-	-	-	-	-	-	-	-	-	738.425	627.509	440.97	533.401	738.425	627.509	474.984	510.746	1.00027	1.00569	0.985162	1.00076	1.00298	0.992963	0.203801	1.2131	Not Significant	345.222	515.745	612.468	520.422	512.494	608.24	0.978296	1.00935	1.05188	1.14575	0.993825	1.09882	0.878233	-2.12356	Not Significant	421.433	443.506	419.62	451.288	281.968	377.692	149.444	179.785	0.908178	0.985301	0.611437	0.629305	0.94674	0.620371	0.0313727	8.24512	Not Significant	470.039	455.035	452.613	443.249	1.09085	1.05957	1.07521	0.924879	-3.07051	Not Significant
GCAGGGGACAAACGGACGCTGC	LMJ.RY0402.158655	5prime	chromosome_13	-	227318	Cre13.g563600	-	Ubiquitin-fusion protein	Contains a ubiquitin domain near n-terminus, and a C-terminal domain with no database homology	Not Significant	Not Significant	Not Significant	Not Significant	sense	CDS	5602569	-	-	-	with-junk	2	no	316	99	TAGGTCAGGCGGGCTTCCGGTAAAGTTTTG	g13868.t1,UBQ7	PF00240	PTHR10666	KOG0003	-	-	GO:0005515	AT4G05320.2	UBQ10	polyubiquitin 10	3334.88	2823.17	1986.03	2695.04	3334.88	2823.17	2426.68	3093.6	0.948093	0.985776	1.00023	1.03624	0.966935	1.01823	0.905933	-1.96841	Not Significant	1811.7	2764.81	2935.83	3268.49	3464.57	4934.72	0.954299	1.00038	1.16211	1.22348	0.977341	1.1928	0.98214	-5.61489	Not Significant	1855.72	1560.42	2576.68	2292.78	2189.47	2640.57	2752.66	3246.33	1.09538	1.24161	1.14664	1.36158	1.1685	1.25411	0.707197	-0.65868	Not Significant	2212.54	1869.57	3074.88	2835.98	1.38315	1.39112	1.38713	0.897321	-2.97354	Not Significant
GCAGGGGCATCTCAGGGTCCTT	LMJ.RY0402.107351	5prime	chromosome_10	+	2910879	Cre10.g440200	-	Structural Maintenance of Chromosomes protein	Subunit of the condensin complex, which reorganizes chromosomes during cell division; coiled-coil protein of the SMC family involved in chromosome condensation and segregation. This is one of two SMC5 models near each other on scaffold 10.	Not Significant	Not Significant	Not Significant	Not Significant	antisense	CDS	74181558	-	-	-	deletion	1	no	715	100	TTCAAGGAGATCGGCTGTGCGGGCGAGGTG	g10836.t1,SMC5B	PF02463	PTHR19306:SF1,PTHR19306	KOG0979	-	-	GO:0005524,GO:0005694	AT5G15920.1	SMC5	structural maintenance of chromosomes 5	1446.17	2011.51	1709	1047.66	1446.17	2011.51	1456.76	1632.3	1.0153	0.97928	1.03996	1.00041	0.997291	1.02018	0.758524	-0.85579	Not Significant	1777.76	1444.91	1623.97	1527.66	1837.56	2357.77	1.02254	1.0297	1.14864	1.23016	1.02612	1.1894	0.923307	-3.99016	Not Significant	1469.51	1594.23	1643.1	1133.88	1307.15	1169.52	1226.6	1318.82	1.00216	0.929624	0.972024	1.24801	0.965893	1.11002	0.759969	-1.01013	Not Significant	1091.59	1039.92	1373.2	1040.75	1.30379	1.07981	1.1918	0.864444	-1.92474	Not Significant
GCAGGGGGATACAACGCTTCGC	LMJ.RY0402.241765	5prime	chromosome_3	+	1210664	-	- & -	- & -	- & -	Not Significant	Not Significant	Not Significant	Not Significant	-	-	-	Cre03.g149600 & Cre03.g149650	downstream & downstream	3080 & 569	with-junk	2	yes_nearest_distal	491	100	GGCGCCACCACCCAAACCCTCTCGTGCACT	- & -	- & -	- & -	- & -	- & -	- & -	- & -	- & -	- & -	- & -	500.377	211.738	315.728	220.303	500.377	211.738	548.869	963.835	0.991252	0.868186	1.05037	1.20612	0.929719	1.12825	0.904878	-2.00022	Not Significant	435.956	330.895	499.877	658.866	459.39	418.422	1.03566	0.951101	1.08193	0.960584	0.993382	1.02126	0.626889	-0.376956	Not Significant	452.156	864.75	496.13	402.974	202.608	164.464	201.555	414.245	0.77588	0.425734	0.67558	1.1767	0.600807	0.926138	0.795152	-1.06434	Not Significant	218.852	217.127	168.799	152.087	0.914074	0.812712	0.863393	0.820058	-1.44494	Not Significant
GCAGGGGGCGGAGCACAGGAGG	LMJ.RY0402.214932	3prime	chromosome_7	-	1279643	Cre07.g321750	-	-	-	Not Significant	Not Significant	Not Significant	Not Significant	sense	intron	18581560	-	-	-	-	3	no	687	98	TCGCTGGGGAGCGCAGGTGCATGGGCGATT	g7436.t1, g7436.t2,Cre07.g321750.t1.1	-	-	-	-	-	-	-	-	-	1890.08	2299.27	1681.01	1680.03	1890.08	2299.27	3059.45	3221.63	0.98248	0.987178	1.09791	1.06556	0.984829	1.08174	0.950275	-5.92948	Not Significant	1885.77	1940.69	2159.76	2058.81	2733.3	2507.44	1.00509	1.01533	1.18453	1.15826	1.01021	1.1714	0.985385	-11.4336	Not Significant	2571.19	2696.65	2544.5	2926.53	2084.11	2174.59	3000.83	2774.27	0.971488	0.964945	1.19482	1.12991	0.968216	1.16237	0.948713	-5.95186	Not Significant	2148.75	2278.7	2482.18	2481.11	1.23587	1.14292	1.18939	0.934764	-4.75856	Not Significant
GCAGGGGGCTCACGTGGGCCC	LMJ.RY0402.150074	5prime	chromosome_6	+	1317635	Cre06.g258450	-	-	-	Not Significant	Not Significant	Not Significant	Not Significant	sense	CDS	35032076	-	-	-	perfect	1	no	105	99	TCCCAGCCTTCGTGGGAGTCAACGTACCTG	g5810.t1, g5810.t2,Cre06.g258450.t1.1	-	-	-	-	-	-	-	-	-	1217.68	1258.66	769.968	663.356	1217.68	1258.66	898.491	808.377	0.962787	0.926214	1.00193	0.972505	0.9445	0.987218	0.891949	-1.82008	Not Significant	942.396	948.565	1025.13	1172.39	1186.76	557.896	0.999376	0.991621	1.15596	0.872971	0.995498	1.01447	0.542413	-0.133999	Not Significant	2480.58	2391.35	2379.29	2312.23	1016.31	950.239	1042.33	1234.28	0.746324	0.700773	0.71233	0.798281	0.723549	0.755305	0.700766	-0.652929	Not Significant	2057.74	2246.69	1724.49	1413.52	0.980201	0.732355	0.856278	0.763064	-1.05635	Not Significant
GCAGGGGGCTCCTCGGAGCGAG	LMJ.RY0402.219322	3prime	chromosome_2	+	6909195	Cre02.g119850	-	-	-	Not Significant	Not Significant	Not Significant	Not Significant	sense	5'UTR	411188	-	-	-	with-junk	2	yes_nearest_distal	410	92	TTCAATGCGCGCCCTGCGCAGCCGGACTGG	-	-	-	-	-	-	-	-	-	-	849.817	1149.63	763.559	725.715	849.817	1149.63	1271.28	1100.07	0.934643	0.956229	1.08828	1.02007	0.945436	1.05417	0.915989	-3.03981	Not Significant	932.099	988.955	851.009	1229.57	1020.37	645.479	0.976755	1.00993	1.16721	0.902784	0.993343	1.035	0.597058	-0.312604	Not Significant	1158.94	967.944	924.056	895.738	972.584	990.011	651.575	957.82	0.982946	1.05367	0.94423	1.19946	1.01831	1.07185	0.625913	-0.404275	Not Significant	881.324	899.488	1063.28	940.553	1.27047	1.11263	1.19155	0.882359	-2.00405	Not Significant
GCAGGGGTTGGTAGTGCCGCCC	LMJ.RY0402.041619	5prime	chromosome_6	+	8949352	Cre06.g311450	-	-	-	Not Significant	Not Significant	Not Significant	Not Significant	sense	CDS	924711208	-	-	-	deletion	1	no	330	100	GCGGTGGCAGCGCACCCGCCCCTGCCCCGG	g7205.t1	-	-	-	-	-	-	-	-	-	925.552	1082.21	932.925	820.016	925.552	1082.21	656.011	870.56	1.02829	0.96463	0.997016	0.999364	0.996461	0.99819	0.517267	-0.0542715	Not Significant	952.838	705.909	987.067	894.636	1397.31	717.294	1.03075	0.963081	1.22046	1.03135	0.996918	1.1259	0.806478	-1.28437	Not Significant	869.772	946.878	800.21	1378.45	506.52	557.351	593.147	456.515	0.862372	0.847439	0.968566	0.522621	0.854906	0.745593	0.354906	0.489976	Not Significant	1305.1	1097.06	942.081	1079.52	0.861288	1.06715	0.964219	0.76037	-1.06296	Not Significant
GCAGGGTAGGGTAACTTAAGAG	LMJ.RY0402.167875	3prime	chromosome_6	-	6647143	Cre06.g294050	-	-	-	Not Significant	Not Significant	Not Significant	Not Significant	sense	intron	136871831	-	-	-	with-junk	2	yes_nearest_distal	432	99	TGCGCCACTTCAATTACAGAATGCAACTTC	-	-	-	-	-	-	-	-	-	-	1807.43	1666.97	3462.65	3164.12	1807.43	1666.97	2165.37	2396.58	1.12616	1.0663	1.06114	1.06863	1.09623	1.06489	0.241801	1.03913	Not Significant	2494.23	2291.61	1399.01	1641.33	3074.96	2914.59	1.06867	1.02397	1.36153	1.27274	1.04632	1.31713	0.970241	-5.44867	Not Significant	1445.87	1505.33	1187.43	1538.48	866.335	892.727	1237.39	1652.16	0.871768	0.850233	1.13453	1.20193	0.861001	1.16823	0.975217	-8.68441	Not Significant	1359.76	948.872	1260.85	1102.72	1.06079	1.19169	1.12624	0.926826	-4.00768	Not Significant
GCAGGGTCTCGGTCCCAATCTA	LMJ.RY0402.040252	5prime	chromosome_7	+	852763	Cre07.g318551	CYA8	-	-	Not Significant	Not Significant	Not Significant	Not Significant	antisense	intron	870714852	-	-	-	perfect	1	no	258	99	GTCGTCCGCCGTCCGCCGCTGCTGGCCGGC	g7364.t1	PF00211	PTHR24420	-	-	-	GO:0009190,GO:0016849,GO:0035556	AT1G73066.1	-	Leucine-rich repeat family protein	546.654	646.976	1346.43	895.899	546.654	646.976	646.613	559.646	1.22096	1.14808	1.05959	1.00803	1.18452	1.03381	0.044802	3.37632	Not Significant	1302.65	838.267	1129.16	765.447	178.652	205.89	1.17741	1.11901	0.51783	0.699783	1.14821	0.608807	0.0411216	5.64541	Not Significant	304.577	202.902	368.097	261.238	352.93	260.402	282.177	321.251	1.08942	1.13839	0.984946	1.28018	1.11391	1.13256	0.53989	-0.124676	Not Significant	304.257	219.412	333.036	381.709	1.19295	1.49369	1.34332	0.818236	-1.50807	Not Significant
GCAGGGTGGACAGGCTTCCATT	LMJ.RY0402.211192	5prime	chromosome_12	+	2060367	Cre12.g509750	-	Mitochondrial processing peptidase alpha subunit	Mitochondrial processing peptidase, alpha subunit [PMID: 15710684]; Core II subunit of mitochondrial Complex III (ubiquinol:cytochrome c oxidoreductase) (QCR2); identified in proteomic survey of mitochondrial membranes. Previously annotated as MPPA2	Not Significant	Not Significant	Not Significant	Not Significant	sense	3'UTR	2412250	-	-	-	with-junk	2	no	1063	97	TAGCAACCCCTGCTGTGGCGATACCCACTG	g12356.t1,Cre12.g509750.t1.1,MPPA2,QCR2	PF00675,PF05193	PTHR11851:SF73,PTHR11851	KOG2067	-	-	GO:0004222,GO:0006508,GO:0008270	AT3G16480.1	MPPalpha	mitochondrial processing peptidase alpha subunit	4471.57	4740.57	3167.46	5091.44	4471.57	4740.57	5892.82	7057.76	0.966962	1.0434	1.07279	1.0728	1.00518	1.07279	0.836222	-1.76893	Not Significant	3777.42	3889.85	4755.18	4111.45	4708.75	4190.86	0.999734	1.01195	1.10587	1.10423	1.00584	1.10505	0.982007	-16.0933	Not Significant	2593.62	2758.51	3360.88	4129.78	5597.86	5482.15	4578.17	4869.5	1.29469	1.30162	1.26505	1.25591	1.29815	1.26048	0.0133359	6.56778	Not Significant	3696.46	3912.85	3699.89	4133.19	1.12169	1.12022	1.12096	0.00577849	43.3863	Not Significant
GCAGGGTGGACGTATAGTTTG	LMJ.RY0402.171707	5prime	chromosome_16	-	547818	Cre16.g692550	-	DNA mismatch repair protein, MutS homolog	DNA mismatch repair protein, MutS homolog. Forms a complex with MutL (see MLH genes). Orthologous to AT4G17380, involved in the early steps of meiotic recombination	Not Significant	Not Significant	Not Significant	Not Significant	sense	intron	64003889	-	-	-	-	3	no	156	99	GACTGGCTTTGAACAGCACACGATCCACAA	g15627.t1,MSH4	PF00488,PF05192	PTHR11361	-	-	-	GO:0005524,GO:0006298,GO:0030983	AT4G17380.1	ATMSH4,MSH4	MUTS-like protein 4	329.728	705.793	515.349	585.027	329.728	705.793	1015.03	855.015	1.02587	1.01853	1.17644	1.04821	1.0222	1.11232	0.803462	-1.40322	Not Significant	323.704	577.228	385.692	549.055	740.129	411.78	0.973562	1.02195	1.318	1.01108	0.997755	1.16454	0.76465	-1.07355	Not Significant	612.294	492.763	357.427	1053.29	918.271	959.375	1646.99	1445.63	1.17455	1.29395	1.85881	1.34361	1.23425	1.60121	0.809557	-1.38774	Not Significant	918.109	845.651	869.087	647.116	1.07724	0.878917	0.978077	0.0923809	2.20421	Not Significant
GCAGGGTGGAGCACGTAACCCA	LMJ.RY0402.168570	3prime	chromosome_10	+	1341780	Cre10.g427800	-	-	-	Not Significant	Not Significant	Not Significant	Not Significant	sense	CDS	6105526	-	-	-	-	3	no	991	99	TAAATATGGAGACCTTCTGTGCAGCAACTT	g10566.t1	PF01822	-	-	-	-	-	-	-	-	309.024	296.989	511.999	388.258	309.024	296.989	146.686	39.2882	1.01433	1.08429	0.948035	0.784023	1.04931	0.866029	0.116803	2.05575	Not Significant	362.483	276.482	209.529	423.201	203.151	86.8914	0.978012	1.03634	1.0991	0.617796	1.00718	0.85845	0.323644	0.613521	Not Significant	1107.38	1259.3	732.103	1046.17	445.427	412.028	304.865	182.885	0.74025	0.628241	0.687627	0.153659	0.684246	0.420643	0.250137	0.966302	Not Significant	940.079	955.927	456.205	556.764	0.544959	0.674595	0.609777	0.239389	0.867777	Not Significant
GCAGGGTGGCTTTTGGTTTCAA	LMJ.RY0402.156757	5prime	chromosome_3	-	2073886	Cre03.g156700	FAP185	Flagellar Associated Protein	Conserved uncharacterized Flagellar Associated Protein; found in the flagellar proteome [PMID: 15998802]. Possible kinesin	Not Significant	Not Significant	Not Significant	Not Significant	sense	3'UTR	10039,17	-	-	-	duplication	1	no	678	99	TTCGTATCCCCGTGCTTGGCGTCCCCTGAC	g3199.t1	PF00515	PTHR19959:SF90,PTHR19959	-	-	-	GO:0005515	AT1G01320.1	-	Tetratricopeptide repeat (TPR)-like superfamily protein	349.974	352.896	668.121	457.74	349.974	352.896	381.577	450.826	1.08472	1.04986	1.04963	1.05454	1.06729	1.05209	0.270977	0.863786	Not Significant	360.251	334.572	804.371	406.946	555.097	305.514	1.00287	1.01194	0.990087	1.01139	1.00741	1.00074	0.322801	0.576258	Not Significant	477.276	555.566	565.482	869.867	630.699	561.92	616.181	490.331	1.13278	1.0495	1.15629	0.829732	1.09114	0.99301	0.327505	0.582385	Not Significant	632.535	532.531	672.915	691.847	1.17025	1.27513	1.22269	0.903325	-1.98019	Not Significant
GCAGGGTGTGAGGAGATTGTAT	LMJ.RY0402.150208	5prime	chromosome_1	+	6268072	Cre01.g044850	-	-	-	Not Significant	Not Significant	Not Significant	Not Significant	antisense	3'UTR	33201185	-	-	-	-	3	no	1008	100	CTGTGCGAACTGCTGCGATTGCAATGCGAG	g1002.t1,Cre01.g044850.t1.1	-	PTHR15600:SF1,PTHR15600	KOG4172	-	-	-	AT5G23110.1	-	Zinc finger, C3HC4 type (RING finger) family protein	3187.37	2340.88	2525.82	2778.26	3187.37	2340.88	3063.89	3311.24	1.001	1.00571	1.03424	1.0667	1.00335	1.05047	0.897503	-2.87346	Not Significant	2333.8	3172.91	2073.09	2109.02	1301.61	1315.04	0.997713	1.02877	0.959779	0.955021	1.01324	0.9574	0.082849	3.5544	Not Significant	2298.46	2067.67	1707.11	1950.95	1228.72	1416.22	1491.5	1690.8	0.834123	0.904005	1.04867	1.07812	0.869064	1.0634	0.961714	-5.12521	Not Significant	2116.46	1933.57	1439.35	1019.88	0.813806	0.600381	0.707093	0.177447	1.43799	Not Significant
GCAGGGTTCTCCCGTCATACAA	LMJ.RY0402.076747	5prime	chromosome_12	+	2601159	Cre12.g505100	-	-	-	Not Significant	Not Significant	Not Significant	Not Significant	antisense	intron	44331709	-	-	-	with-junk	2	yes_nearest_distal	0	5	TGTGTAGATAGTGGTGGTCAACCTGAGTGC	-	-	-	-	-	-	-	-	-	-	1544.52	2152.67	1480.87	1904.4	1544.52	2152.67	2150.36	2083.13	0.993561	1.08412	1.0795	1.02141	1.03884	1.05045	0.57395	-0.215892	Not Significant	1678.56	1922.87	1497.09	1618.1	2022.59	1846.37	1.01506	1.07691	1.20548	1.13848	1.04598	1.17198	0.944725	-2.76356	Not Significant	907.452	787.454	1013.6	744.806	1173.16	1379.67	1641.23	1166.65	1.12555	1.25459	1.34926	1.41991	1.19007	1.38459	0.92358	-2.64458	Not Significant	939.461	1033.07	1145.1	1028.82	1.27864	1.07614	1.17739	0.464892	0.101528	Not Significant
GCAGGTAAGGTTAGCGGAATCG	LMJ.RY0402.075085	3prime	chromosome_9	-	202580	Cre09.g386744	-	-	-	Not Significant	Not Significant	Not Significant	Not Significant	antisense	intron	12881339	-	-	-	-	3	no	481	100	TCCGTAGAGCATGACTCATCGGCACGCGCG	g9127.t1,Cre29.g778550.t1.1,Cre29.g778550.t1.2	PF03314	-	-	-	-	-	-	-	-	680.932	919.708	698.449	769.258	680.932	919.708	977.908	1086.97	0.94911	1.00277	1.08329	1.04526	0.975941	1.06427	0.93582	-2.68599	Not Significant	789.695	909.201	528.657	549.017	1071.16	794.436	0.979513	1.03043	1.33544	1.21059	1.00497	1.27301	0.945777	-3.976	Not Significant	665.775	569.76	638.358	663.257	580.281	635.21	705.375	561.053	0.995443	1.08585	1.16309	1.06413	1.04065	1.11361	0.804614	-1.08872	Not Significant	394.497	631.406	653.774	518.926	1.52338	0.932359	1.22787	0.680334	-0.627525	Not Significant
GCAGGTAAGTGGTCTGGGCCG	LMJ.RY0402.071487	5prime	chromosome_3	+	3199300	Cre03.g165450	-	-	-	Not Significant	Not Significant	Not Significant	Not Significant	sense	intron	192410988	-	-	-	-	3	no	149	84	GTGTGTATGCGGTTTCCAATGTTTGGAGAA	g3394.t1	PF00023	PTHR24188	KOG4214	-	-	GO:0005515	AT4G22200.1	AKT2,AKT2/3,AKT3,KT2/3	potassium transport 2/3	815.643	776.372	470.536	795.538	815.643	776.372	798.868	823.923	0.960557	1.08412	1.03653	1.03242	1.02234	1.03447	0.561716	-0.196265	Not Significant	545.598	562.521	758.697	842.96	586.999	996.242	0.99146	1.03539	1.02675	1.14914	1.01342	1.08794	0.787491	-1.14617	Not Significant	907.452	975.864	1024.27	1189.47	1013.04	1192.37	1681.54	1158.2	1.07712	1.12005	1.35598	1.14538	1.09859	1.25068	0.810814	-1.41528	Not Significant	1446.56	1355.33	1656.06	1869.78	1.2287	1.32008	1.27439	0.942293	-3.47821	Not Significant
GCAGGTACCGAAACGGGGTCGA	LMJ.RY0402.229055	3prime	chromosome_15	-	776606	Cre15.g640101	-	-	-	Not Significant	Not Significant	Not Significant	Not Significant	sense	intron	60285295	-	-	-	-	3	no	372	93	TAGGGGGATCTCGGTTTGTTGCACACCCTT	g15400.t1,Cre15.g640050.t1.2	-	PTHR23125	KOG3262	-	-	-	AT2G25490.1	EBF1,FBL6	EIN3-binding F box protein 1	1155.25	972.399	852.345	1023.26	1155.25	972.399	901.072	838.148	0.98103	1.00648	1.00871	1.0076	0.993757	1.00816	0.769742	-1.13045	Not Significant	794.01	856.031	1154.02	886.434	530.962	642.996	0.982808	0.993104	0.860102	1.00095	0.987956	0.930525	0.282069	0.813332	Not Significant	1067.03	1045.64	1513.31	1415.4	1646.85	1562.27	1297.17	703.641	1.18402	1.19513	1.03937	0.757179	1.18958	0.898274	0.143371	2.06299	Not Significant	1544.41	1273.39	1415.31	1340.56	1.05141	1.11769	1.08455	0.0929115	3.10294	Not Significant
GCAGGTAGCGGCACTCCCACGA	LMJ.RY0402.131743	3prime	chromosome_12	-	1755585	Cre12.g512450	-	-	-	Not Significant	Not Significant	Not Significant	Not Significant	antisense	CDS	40271877	-	-	-	perfect	1	no	336	88	GCCTCGTCCTCGAGGGCGGAGTCGTGGTCA	g12297.t2, g12297.t1	PF04749	-	-	-	-	-	-	-	-	1778.69	2035.81	2059.83	1694.55	1778.69	2035.81	2814.98	2619.21	0.960657	1.00432	1.09516	1.05539	0.982487	1.07527	0.955459	-3.14202	Not Significant	1091.76	1068.71	1979.24	2144.6	3619.78	2514.89	0.902529	0.958444	1.30258	1.14677	0.930486	1.22468	0.933228	-3.55428	Not Significant	961.674	1078.01	888.344	1080.36	743.741	675.268	974.374	1103.51	0.955992	0.87066	1.15949	1.17301	0.913326	1.16625	0.950255	-5.85501	Not Significant	1527.63	649.043	916.002	1118.93	0.713504	1.4869	1.1002	0.643566	-0.48142	Not Significant
GCAGGTATCGCTCAAAAGGCGC	LMJ.RY0402.143598	3prime	chromosome_17	+	4040813	Cre17.g729101	-	-	-	Not Significant	Not Significant	Not Significant	Not Significant	antisense	CDS	8232974	-	-	-	deletion	1	no	888	99	GAAGAAGTAAGCCTTCTTCTTGCCGCCCCT	g17622.t1	PF12499	-	-	-	-	-	-	-	-	713.272	694.571	840.507	874.487	713.272	694.571	642.625	785.763	1.14715	1.02267	1.02633	1.04004	1.08491	1.03318	0.278889	0.826104	Not Significant	414.266	547.647	541.551	817.807	794.135	873.879	1.04218	0.972252	1.23176	1.11855	1.00721	1.17516	0.924007	-2.52424	Not Significant	872.008	673.352	892.808	772.66	997.103	1070.13	1070.02	933.022	1.08504	1.21818	1.20267	1.26967	1.15161	1.23617	0.796117	-1.13466	Not Significant	654.698	1125.24	1972.1	1151.37	1.99939	1.09639	1.54789	0.730258	-0.869182	Not Significant
GCAGGTCACGCGCTGGGGTTAA	LMJ.RY0402.197748	3prime	chromosome_1	+	318180	Cre01.g001800	-	-	-	Not Significant	Not Significant	Not Significant	Not Significant	sense	intron	46396473	-	-	-	-	3	no	734	100	CTGGTCCAATGAGCGGTGCGGGAACCCCCC	g44.t1,MLCK1	PF00069	PTHR24362,PTHR24362:SF25	KOG0583	2.7.11.1	K08857	GO:0004672,GO:0005524,GO:0006468	AT3G04810.1	ATNEK2,NEK2	NIMA-related kinase 2	361.127	292.199	263.398	166.915	361.127	292.199	300.358	438.718	1.01841	0.928976	1.01656	1.07381	0.973695	1.04518	0.835184	-1.34641	Not Significant	513.517	132.924	299.787	383.168	124.661	34.7566	1.09643	0.925586	0.827666	0.369796	1.01101	0.598731	0.149321	1.68722	Not Significant	376.6	498.54	482.116	464.963	694.703	806.888	454.309	340.972	1.24287	1.22499	1.08551	0.981662	1.23393	1.03359	0.0763687	3.80239	Not Significant	478.433	476.2	549.601	389.194	1.23143	0.928189	1.07981	0.247766	1.01152	Not Significant
GCAGGTCCTACCTGGGTGACCT	LMJ.RY0402.202809	5prime	chromosome_12	-	4182148	Cre12.g518450	-	-	-	Not Significant	Not Significant	Not Significant	Not Significant	antisense	3'UTR	2738114	-	-	-	-	3	no	955	100	CTAACAGCCTAACTTTTGGCCGAGTGTCAG	g12784.t1,Cre12.g518450.t1.1	PF07460	-	-	-	-	GO:0004519	-	-	-	1709.38	2023.27	1556.23	2494.32	1709.38	2023.27	2883.44	2207.49	0.97892	1.08766	1.10295	1.03572	1.03329	1.06933	0.680359	-0.563938	Not Significant	1937	2114.05	2159.37	1517.97	1984.31	1760.03	1.01408	1.05932	1.08191	1.14333	1.0367	1.11262	0.902048	-1.99041	Not Significant	3030.07	2869.62	2939.44	1964.84	2777.69	3156.8	2487.76	2510.83	1.0121	1.08086	1.03317	1.30236	1.04648	1.16776	0.73545	-0.873068	Not Significant	2148.48	2367.82	2354.06	2421.47	1.19375	1.09598	1.14487	0.872817	-1.64661	Not Significant
GCAGGTCCTATCTCAGCAATC	LMJ.RY0402.103209	5prime	chromosome_1	-	1694055	Cre01.g008950	-	-	-	Not Significant	Not Significant	Not Significant	Not Significant	sense	3'UTR	2460306	-	-	-	with-junk	2	yes_nearest_distal	103	11	AGGCACTTCTCGCTGTCGCCTATTTACATG	-	-	-	-	-	-	-	-	-	-	1550.3	1811.53	1429.94	2029.23	1550.3	1811.53	1539.46	1445.75	0.959777	1.06643	1.03821	0.99842	1.0131	1.01832	0.530353	-0.0915768	Not Significant	1558.48	2099.34	1309.32	1673	1697.19	1919.43	0.983799	1.06565	1.19221	1.14013	1.02472	1.16617	0.939457	-2.91615	Not Significant	1664.18	2024.19	2048.54	1575.77	2460.7	2873.56	2194.07	2028.96	1.16987	1.17604	1.14789	1.30674	1.17296	1.22731	0.691071	-0.683886	Not Significant	1961.66	2063.85	3074.88	2645.12	1.47902	1.26496	1.37199	0.843413	-1.86314	Not Significant
GCAGGTCGACCGAAAAGCATTA	LMJ.RY0402.159296	3prime	chromosome_14	-	2075954	Cre14.g622075	-	-	-	Not Significant	Not Significant	Not Significant	Not Significant	antisense	intron	47392133	-	-	-	-	3	no	370	100	GCGCATGCCTGGCCAAGAGGACATGTGCGG	g14988.t1,Cre14.g622063.t1.2	-	-	-	-	-	-	-	-	-	1776.89	1552.01	1240.04	1825.17	1776.89	1552.01	1858.03	1630.46	1.02811	1.00024	1.04452	1.03121	1.01418	1.03787	0.845363	-1.53417	Not Significant	1009.77	1424.95	1653.66	1332.51	821.837	1084.9	1.00485	0.980074	0.884826	1.03601	0.992463	0.960418	0.372467	0.418337	Not Significant	1190.32	997.08	1191.9	902.576	1148.3	1127.35	711.353	712.941	1.02894	1.0911	0.862985	1.02457	1.06002	0.943777	0.184044	1.34282	Not Significant	1074.38	892.434	991.437	1291.91	1.05695	1.35612	1.20653	0.749047	-0.961255	Not Significant
GCAGGTCGAGTGGAGGTTAACC	LMJ.RY0402.067418	3prime	chromosome_2	-	1915422	Cre02.g087800	-	Protein tyrosine kinase	Putative protein tyrosine kinase identified through multi-level HMM library for kinase classification (PMID: 17557329)	Not Significant	Not Significant	Not Significant	Not Significant	sense	3'UTR	68601066	-	-	-	-	3	no	741	97	ACCTTCATTGCCTGTGCCGCCGGCGAATCA	g1633.t1,PTK10	PF00069	PTHR23257	KOG0192	-	-	GO:0004672,GO:0005524,GO:0006468	AT3G63260.1	ATMRK1	Protein kinase superfamily protein	1060.03	1164.01	742.842	435.429	1060.03	1164.01	509.909	667.899	0.968312	0.92418	0.949661	0.95906	0.946246	0.954361	0.611878	-0.359678	Not Significant	681.813	483.844	1157.24	937.904	757.199	1047.66	0.971034	0.960598	0.973012	1.13201	0.965816	1.05251	0.764039	-1.08817	Not Significant	1114.11	1243.11	1017.8	1299.16	886.768	1012.9	1315.11	1212	0.965482	0.968816	1.23931	1.12066	0.967149	1.17999	0.913594	-3.5862	Not Significant	1158.31	1238.12	959.107	1189.2	0.970612	1.04904	1.00983	0.765112	-1.09702	Not Significant
GCAGGTCGGGGGGGCGGTGCTT	LMJ.RY0402.134226	3prime	chromosome_2	+	5065458	Cre02.g104725	-	-	-	Not Significant	Not Significant	Not Significant	Not Significant	antisense	3'UTR	5347,37	-	-	-	-	3	no	933	100	TGAGACTGTCCAGTAGACCGTGGGCATCCG	g2143.t1,Cre02.g104729.t1.2	-	-	-	-	-	-	-	-	-	1038.47	1020.3	1089.11	1338.94	1038.47	1020.3	1662.44	1879.28	1.03052	1.01212	1.09656	1.09819	1.02132	1.09737	0.962679	-8.2348	Not Significant	1281.64	1430.26	1221.71	1069.44	1029.61	1268.61	1.04863	1.02609	1.05416	1.15027	1.03736	1.10221	0.801163	-1.31404	Not Significant	804.758	770.471	651.75	950.44	723.308	887.004	705.375	598.25	1.00559	1.09783	1.15298	0.893451	1.05171	1.02321	0.432329	0.206908	Not Significant	990.44	539.693	847.75	886.498	0.997022	1.4507	1.22386	0.707861	-0.745236	Not Significant
GCAGGTCTAGCGCACGACGGAT	LMJ.RY0402.157819	3prime	chromosome_14	+	3090215	Cre14.g628600	-	-	-	Not Significant	Not Significant	Not Significant	Not Significant	antisense	intron	453011646	-	-	-	-	3	no	523	95	CCATGACTAGGACGGAGCCGCTGGAGCCCC	g15141.t1,CYA13	PF00211	PTHR24790,PTHR24790:SF7	-	-	-	GO:0009190,GO:0016849,GO:0035556	-	-	-	461.74	474.224	239.722	221.343	461.74	474.224	6.98506	72.0283	0.898546	0.882181	0.527015	0.800504	0.890363	0.663759	0.172431	1.65418	Not Significant	194.187	191.411	528.657	446.076	198.534	173.783	0.901497	0.897896	0.794992	0.812239	0.899696	0.803616	0.0240879	10.9063	Not Significant	506.616	479.116	508.901	711.12	277.881	303.298	185.31	68.1943	0.842607	0.874593	0.622257	-0.193076	0.8586	0.214591	0.179472	1.57853	Not Significant	545.581	458.563	423.875	324.329	0.919867	0.819963	0.869915	0.572078	-0.221953	Not Significant
GCAGGTCTGCTTGATAAGGTGC	LMJ.RY0402.168721	5prime	chromosome_17	-	4121122	Cre17.g729600	-	-	-	Not Significant	Not Significant	Not Significant	Not Significant	antisense	intron	33575689	-	-	-	deletion	1	no	105	85	TACTTGATCTACCGTACCTACTGCTCCATG	g17633.t1	PF00847	-	-	-	-	GO:0003700,GO:0006355	AT5G57390.1	AIL5,CHO1,EMK	AINTEGUMENTA-like 5	572.686	435.239	264.804	533.623	572.686	435.239	404.133	435.28	0.957129	1.00898	0.99648	1.02534	0.983057	1.01091	0.765198	-0.938672	Not Significant	258.441	389.721	471.965	568.433	529.575	278.948	0.969147	0.979265	1.14594	0.882313	0.974206	1.01413	0.593602	-0.302643	Not Significant	408.196	294.691	240.063	386.299	444.43	525.372	316.729	338.159	1.06887	1.26107	1.24948	1.08391	1.16497	1.1667	0.504803	-0.0136207	Not Significant	429.697	543.959	501.835	354.87	1.24458	0.759493	1.00204	0.312199	0.62242	Not Significant
GCAGGTGAATTCCAAGCACCAC	LMJ.RY0402.112367	3prime	chromosome_2	+	6575696	Cre02.g117050	-	-	-	Not Significant	Not Significant	Not Significant	Not Significant	sense	3'UTR	10482175	-	-	-	-	3	no	557	99	CACACATTGGTCAGAGGTAACGAATGCACC	g2423.t2, g2423.t3, g2423.t1	PF07714	PTHR23257,PTHR23257:SF319	KOG1187	-	-	GO:0004672,GO:0006468	AT1G18160.1	-	Protein kinase superfamily protein	817.478	1858.58	284.115	293.915	817.478	1858.58	391.163	805.407	0.765406	0.777611	0.949016	0.925571	0.771508	0.937293	0.991642	-12.5444	Not Significant	198.503	180.777	1527.95	989.375	300.109	538.727	0.779082	0.774829	0.587171	0.913883	0.776955	0.750527	0.448946	0.161769	Not Significant	448.333	589.183	709.782	629.068	187.978	520.757	484.198	883.426	0.75395	0.999179	0.928111	1.35685	0.876564	1.14248	0.791056	-1.07676	Not Significant	436.465	483.255	255.044	200.003	0.692934	0.418837	0.555885	0.112713	1.74015	Not Significant
GCAGGTGACCCAGAGGTTTCAG	LMJ.RY0402.240028	3prime	chromosome_16	-	4656927	Cre16.g687400	-	-	-	Not Significant	Not Significant	Not Significant	Not Significant	antisense	5'UTR	2785486	-	-	-	deletion	1	no	284	99	TTCCGTTTGCTTTGTTTTTGGGACCATTCT	g16342.t1	PF00069	PTHR24055:SF90,PTHR24055	KOG0593	-	-	GO:0004672,GO:0005524,GO:0006468	AT4G19110.2	-	Protein kinase superfamily protein	326.991	205.976	316.67	127	326.991	205.976	188.597	137.509	0.919311	0.811768	0.971835	0.977122	0.86554	0.974478	0.854367	-2.0235	Not Significant	142.404	196.728	425.504	514.704	452.472	183.713	0.851049	0.909729	1.12872	0.785667	0.880389	0.957193	0.633931	-0.441359	Not Significant	551.45	349.625	593.717	410.262	576.195	532.203	561.909	675.744	1.05529	1.20209	1.08763	1.44893	1.12869	1.26828	0.710404	-0.715862	Not Significant	579.156	624.351	402.322	686.496	0.830719	1.15024	0.99048	0.271872	0.782774	Not Significant
GCAGGTGACTGACCGGCAATCG	LMJ.RY0402.239049	3prime	chromosome_13	-	3741472	Cre13.g589450	-	-	-	Not Significant	Not Significant	Not Significant	Not Significant	antisense	CDS	1594812	-	-	-	deletion	1	no	522	98	CAGTCGCCAACCTCAATCGTCATGGTTGAT	g14461.t1,Cre13.g589450.t1.1	PF00092,PF08487	PTHR10338,PTHR10338:SF8	-	-	-	GO:0005515	-	-	-	4121.52	4325.5	7271.57	4637.32	4121.52	4325.5	6517.06	6783.76	1.05831	1.01515	1.09505	1.07901	1.03673	1.08703	0.885649	-2.18472	Not Significant	8173.13	5731.69	5264.01	5181.35	7945.97	6474.65	1.06545	1.04552	1.24105	1.16606	1.05548	1.20355	0.930644	-3.81697	Not Significant	2889.51	2939.44	3102.51	3063.29	4172.3	3794.09	4088.78	4671.31	1.16204	1.14053	1.24894	1.40443	1.15128	1.32668	0.869767	-2.23495	Not Significant	3139.19	2691.41	4730.88	5302.77	1.44769	1.58685	1.51727	0.943387	-5.2104	Not Significant
GCAGGTGAGGTCCCCTCTTGAC	LMJ.RY0402.083129	3prime	chromosome_10	+	5486947	Cre10.g459000	-	Iron-sulfur cluster assembly factor, mitochondrial precursor??	Iron-sulfur cluster assembly factor for Biotin synthase- and Aconitase-like mitochondrial proteins, M.W. 57 kDa. Contains folate-binding aminomethyltransferase domain	Not Significant	Not Significant	Not Significant	Not Significant	antisense	3'UTR	3589,57	-	-	-	-	3	no	52	98	GTCTGCCCATACCCTGTGCCTCCTTCCTTT	g11258.t1,IBA57	PF01571	PTHR22602	KOG2929	-	K06980	GO:0004047,GO:0005737,GO:0006546	AT4G12130.1	-	Glycine cleavage T-protein family	1976.32	2050.18	1136.46	1342.57	1976.32	2050.18	2584.47	1892.38	0.947007	1.00043	1.07185	1.01577	0.973719	1.04381	0.893839	-1.80988	Not Significant	1100.39	1148.46	1772.94	1875.81	1131.18	707.544	0.960217	0.990879	0.964931	0.80243	0.975548	0.883681	0.228393	1.11107	Not Significant	1661.07	2149.55	1580.27	1647.88	1528.35	1299.03	1368.91	1633.56	1.01332	0.857269	1.0445	1.15573	0.935293	1.10011	0.879697	-1.72017	Not Significant	1888.55	1654.35	1084.83	886.498	0.679304	0.612206	0.645755	0.0631598	3.41973	Not Significant
GCAGGTGATGATCCTGAAATCG	LMJ.RY0402.240638	3prime	chromosome_3	-	497357	Cre03.g145187	-	-	-	Not Significant	Not Significant	Not Significant	Not Significant	sense	intron	8234462	-	-	-	-	4	yes_nearest_distal_+119	46	97	CTCACTCACTCACTCACTCACTCACTGACA	-	-	-	-	-	-	-	-	-	-	2048.19	2203.47	1755	497.115	2048.19	2203.47	572.775	497.65	0.966057	0.836964	0.883394	0.847831	0.90151	0.865613	0.33847	0.53618	Not Significant	1411.09	313.701	1824.51	2196.07	4058.4	3783.5	0.954194	0.825125	1.36536	1.26356	0.88966	1.31446	0.980222	-5.16841	Not Significant	2965.72	3282.59	2955.19	2441.06	1720.41	1367.7	1309.13	1698.66	0.861089	0.718466	0.71776	0.951384	0.789777	0.834572	0.609949	-0.327307	Not Significant	2450.92	2920.69	1533.85	1675.7	0.747579	0.663329	0.705454	0.21808	1.01756	Not Significant
GCAGGTGCCAGCCGGGCATGAG	LMJ.RY0402.237619	5prime	chromosome_1	+	5495407	Cre01.g038700	-	-	-	Not Significant	Not Significant	Not Significant	Not Significant	sense	3'UTR	8362150	-	-	-	deletion	1	no	666	96	CTCCAAGTCACAGGCTCGTAAACGCGTCAG	g866.t1,Cre01.g038700.t1.1,CLV5	PF00571,PF00654	PTHR11689:SF11,PTHR11689	KOG0474	-	-	GO:0005515,GO:0005247,GO:0006821,GO:0016020,GO:0055085	AT5G26240.1	ATCLC-D,CLC-D	chloride channel D	966.045	1211.61	717.008	1020.74	966.045	1211.61	1050.75	1803.3	0.958243	1.02835	1.04934	1.07276	0.993294	1.06105	0.859059	-1.8334	Not Significant	689.176	1077.25	1009.9	904.325	459.39	484.838	0.968294	1.03761	0.856448	0.909175	1.00295	0.882812	0.0593031	2.75894	Not Significant	1299.95	1343.02	1755.13	1545.2	1166.63	826.89	1307.23	1234.28	1.00509	0.864225	0.970904	1.03103	0.934657	1.00097	0.743585	-0.865896	Not Significant	1422.54	1268.48	1592.19	1470.18	1.21071	1.18967	1.20019	0.921422	-3.75637	Not Significant
GCAGGTGCCATTGCATTCTCTC	LMJ.RY0402.254202	5prime	chromosome_12	+	4831843	-	- & -	- & -	- & -	Not Significant	Not Significant	Not Significant	Not Significant	-	-	-	Cre12.g524700 & Cre12.g524750	downstream & upstream	530 & 127	deletion	1	no	546	99	TTTCGCGTGTGTTCGGCACCCCCGCCACGC	g12917.t1,Cre12.g524700.t1.1,HAD4 & g12918.t1,Cre12.g524750.t1.1	PF00702 & PF02661	PTHR12725:SF15,PTHR12725 & -	KOG3109 & -	- & -	- & -	GO:0003824,GO:0008152 & -	AT5G59480.1 & -	- & -	Haloacid dehalogenase-like hydrolase (HAD) superfamily protein & -	500.377	482.292	486.832	286.394	500.377	482.292	838.341	855.015	1.0983	0.994	1.10212	1.09363	1.04615	1.09787	0.749033	-0.988581	Not Significant	636.966	492.666	573.463	513.528	280.739	850.127	1.11444	1.06719	0.879996	1.25145	1.09082	1.06572	0.457323	0.134042	Not Significant	1130.39	1410.65	741.528	908.775	549.002	534.509	1025.05	1124.38	0.802459	0.683021	1.27221	1.2837	0.74274	1.27795	0.965758	-8.92098	Not Significant	851.386	937.073	889.617	1234.59	1.15594	1.28561	1.22078	0.98365	-5.44089	Not Significant
GCAGGTGCGCCTGATTTTTTCT	LMJ.RY0402.039827	5prime	chromosome_6	+	5930199	Cre06.g288600	-	-	-	Not Significant	Not Significant	Not Significant	Not Significant	antisense	intron	6416128	-	-	-	-	3	no	758	100	GTGCAGGAGAGCAGAAACACCCGTTGCGTG	g6698.t1	-	-	-	-	-	-	-	-	-	526.408	705.793	494.98	381.858	526.408	705.793	498.118	419.734	0.97707	0.904743	1.03232	0.963329	0.940906	0.997825	0.813496	-1.13888	Not Significant	365.472	352.955	525.251	681.474	319.021	524.687	0.953239	0.92364	0.949141	1.01905	0.93844	0.984093	0.800513	-1.2028	Not Significant	276.317	178.747	304.08	233.447	212.411	292.381	224.59	194.442	0.953998	1.22894	0.96682	1.05519	1.09147	1.01101	0.331545	0.55722	Not Significant	314.933	283.407	278.29	259.443	1.02241	1.01308	1.01775	0.344402	0.531553	Not Significant
GCAGGTGGCCTGTCATTCTTCA	LMJ.RY0402.067528	3prime	chromosome_3	+	6164838	Cre03.g192100	-	-	-	Not Significant	Not Significant	Not Significant	Not Significant	sense	intron	19781104	-	-	-	deletion	1	no	343	17	TGCGCGTGCGGGGCCCGTGGCACCTGCTGG	g3976.t1	-	-	-	-	-	-	-	-	-	783.341	871.807	618.542	449.943	783.341	871.807	866.147	988.752	0.969638	1.00448	1.05135	1.04034	0.987058	1.04584	0.921063	-3.21788	Not Significant	556.67	638.036	554.445	737.742	540.197	635.549	0.96985	1.05302	1.10067	1.05315	1.01144	1.07691	0.833466	-1.36702	Not Significant	690.433	537.387	517.829	547.016	637.492	686.713	400.509	579.652	1.01447	1.13678	0.989285	1.19423	1.07563	1.09176	0.546372	-0.135163	Not Significant	679.878	532.638	528.048	464.871	0.919617	0.97735	0.948484	0.126195	1.86334	Not Significant
GCAGGTGTCAGCCACTATTGGC	LMJ.RY0402.071814	5prime	chromosome_3	-	3245492	Cre03.g165700	-	Pyruvate decarboxylase	Pyruvate decarboxylase [EC 4.1.1.1]; requires thiamine pyrophosphate (TPP) (vitamin B1) as a cofactor. Homologous with the alpha subunit of the E1 component of the mitochondrial pyruvate dehydrogenase complex (mtPDC) that catalyzes the oxidative decarbox	Not Significant	Not Significant	Not Significant	Not Significant	antisense	intron	54482879	-	-	-	-	3	no	107	100	AGGAAGGAAGTGTGGGGGCTTTAGAGGGAT	g3400.t1,PDC3	PF02775,PF02776,PF00205	PTHR18968:SF4,PTHR18968	KOG1184	4.1.1.1	K01568	GO:0003824,GO:0030976,GO:0000287	AT5G54960.1	PDC2	pyruvate decarboxylase-2	2039.11	2387.93	3415.97	1958.25	2039.11	2387.93	3486.82	4477.17	1.02306	0.955295	1.10461	1.10031	0.989176	1.10246	0.908116	-3.33686	Not Significant	3975.81	2992.76	2687.16	3103.77	5563.73	5240.23	1.04146	1.02255	1.34237	1.25742	1.032	1.29989	0.956288	-6.15615	Not Significant	1739.54	1357.51	1451.05	1336.76	1424.79	1598.96	1710.34	2519.29	0.974929	1.10636	1.19455	1.52672	1.04065	1.36064	0.861471	-1.79155	Not Significant	1742.81	1371.33	1512.35	1762.42	1.00796	1.26703	1.1375	0.703898	-0.668717	Not Significant
GCAGGTGTCGAGTGTGTAACTC	LMJ.RY0402.133038	3prime	chromosome_5	+	3314804	Cre05.g240350	-	-	-	Not Significant	Not Significant	Not Significant	Not Significant	sense	3'UTR	6573,38	-	-	-	-	3	no	852	99	TGTCATGAAATACACCTTGTCTGTAATGCA	g5543.t1	-	-	-	-	-	-	-	-	-	1908.05	1853.79	1432.41	1313.54	1908.05	1853.79	2612.41	3503.2	0.941491	0.958911	1.07746	1.10125	0.950201	1.08935	0.992741	-9.43735	Not Significant	1242.8	1132.51	1743.92	1915.84	1482.08	921.049	0.943364	0.958703	1.05685	0.876077	0.951033	0.966464	0.553785	-0.170109	Not Significant	961.674	822.267	772.279	813.686	461.773	555.093	717.33	821.432	0.798702	0.898593	1.07849	1.16624	0.848647	1.12237	0.972115	-4.11742	Not Significant	520.401	701.954	625.036	318.923	1.2669	0.488673	0.877789	0.524018	-0.0751208	Not Significant
GCAGGTTACGATATGAACGAGA	LMJ.RY0402.207261	3prime	chromosome_14	+	2513692	Cre14.g625300	-	CAX family cation antiporter, membrane protein	Pfam01699, Na_Ca_ex, Sodium/calcium exchanger protein related to AtCAX10 [PMID: 15710683]. This is a family of sodium/calcium exchanger integral membrane proteins.	Not Significant	Not Significant	Not Significant	Not Significant	antisense	3'UTR	9138,60	-	-	-	deletion	1	no	1075	99	GTTCCCGGGGCGCGTGTTTCCTAGCCATCC	g15063.t1,CAX3	PF01699	PTHR12266	KOG2399	-	K13754	GO:0016021,GO:0055085	AT3G14070.1	ATCCX3,CAX9,CCX3	cation exchanger 9	544.386	1417.88	733.964	573.315	544.386	1417.88	125.731	26.1921	1.02293	1.08068	0.860023	0.549172	1.05181	0.704598	0.129518	2.19636	Not Significant	431.527	414.723	1021.86	617.644	96.9584	101.787	0.963714	1.0353	0.353889	0.551056	0.999505	0.452473	0.0418685	5.2158	Not Significant	1721.6	1213.98	1258.86	1223.95	1193.25	1676.72	723.308	731.539	0.919827	1.1658	0.844475	0.863556	1.04281	0.854015	0.183172	1.53051	Not Significant	1217.07	1837.78	1544.63	1389.21	1.31082	0.869753	1.09029	0.564321	-0.189383	Not Significant
GCAGGTTAGGGGTTATGGGTCG	LMJ.RY0402.068995	5prime	chromosome_17	-	2944885	Cre17.g719950	-	-	-	Not Significant	Not Significant	Not Significant	Not Significant	antisense	CDS	1544228	-	-	-	deletion	1	no	1053	100	CTGAGAAGAAGACCAGGCGGAATGCCCCTG	g17425.t1,Cre17.g719950.t1.1	-	-	-	-	-	-	-	-	-	1767.23	2658.49	1340.32	1985.17	1767.23	2658.49	593.982	1181.47	0.929051	1.02905	0.905862	0.92858	0.979051	0.917221	0.213044	1.20588	Not Significant	1114.69	1404.47	1783.83	2399.69	772.031	1069.3	0.928684	0.991553	0.840487	0.853024	0.960119	0.846756	0.080367	3.53672	Not Significant	2543.38	2087	2325.94	2506.77	1558.77	1343.13	1376.33	1158.2	0.879227	0.880752	0.858809	0.714891	0.87999	0.78685	0.209376	1.29427	Not Significant	2177.84	2070.7	1717.64	1777.33	0.931843	0.964856	0.948349	0.925687	-4.1539	Not Significant
GCAGGTTAGTCTGTCGTACTCG	LMJ.RY0402.045948	5prime	chromosome_2	-	4221745	Cre02.g098700	-	-	-	Not Significant	Not Significant	Not Significant	Not Significant	antisense	CDS	67093823	-	-	-	duplication	1	no	410	88	TACAGCGTGTCAGCCTACTATGCCGCCAAG	g2007.t1,Cre02.g098700.t1.1	PF01061,PF00005	PTHR19241	KOG0061	-	-	GO:0016020,GO:0005524,GO:0016887	AT2G01320.3	-	ABC-2 type transporter family protein	1538.73	1317.48	1495.12	1554.36	1538.73	1317.48	1505.63	1026.02	1.02893	1.03055	1.03641	0.995498	1.02974	1.01596	0.31123	0.673315	Not Significant	1326.14	1448.58	1585.9	1262.83	1524.92	1740.1	1.01522	1.02487	1.09644	1.19574	1.02005	1.14609	0.881915	-2.52679	Not Significant	1629.65	1135.29	1381.7	1272.84	1212.38	1247.19	1353.3	1115.93	0.943189	1.08035	1.10434	1.08479	1.01177	1.09456	0.781226	-1.1952	Not Significant	1219.7	1049.06	1117.72	1049.7	1.0514	1.07967	1.06553	0.712825	-0.769188	Not Significant
GCAGGTTATACCTGGGCGAATA	LMJ.RY0402.182725	3prime	chromosome_12	-	5813711	Cre12.g533500	-	-	-	Not Significant	Not Significant	Not Significant	Not Significant	sense	CDS	127136133	-	-	-	-	4	no	61	58	ACAGACGGCGGCAGCAGCGATGAGGATGAC	g13124.t1,Cre12.g533500.t1.1	PF00211	PTHR11017	-	-	-	GO:0009190,GO:0016849,GO:0035556	-	-	-	273.091	335.31	346.265	362.858	273.091	335.31	167.641	202.989	1.04396	1.11003	0.979451	0.965452	1.077	0.972452	0.0910668	3.09613	Not Significant	176.926	233.946	309.458	280.227	369.365	377.357	0.964435	1.04527	1.16576	1.18876	1.00485	1.17726	0.937383	-4.10282	Not Significant	289.175	310.778	245.522	266.67	187.978	240.35	137.488	133.289	0.898662	0.949336	0.831942	0.760302	0.923999	0.796122	0.0566204	2.91454	Not Significant	260.2	197.535	255.044	254.057	1.105	1.26758	1.18629	0.917206	-3.08083	Not Significant
GCAGGTTCTTCGAGTGTTGTGT	LMJ.RY0402.252937	3prime	chromosome_2	+	6058311	Cre02.g112701	-	-	-	Not Significant	Not Significant	Not Significant	Not Significant	antisense	CDS	29142442	-	-	-	deletion	1	no	411	100	TGAACACAGCCATGCGTGCCGACTGCTCGC	g2321.t1,Cre02.g112700.t1.3	-	-	-	-	-	-	-	-	-	1908.05	1978.33	1524.16	2166.26	1908.05	1978.33	2263.16	1794.16	1.05768	1.03109	1.05992	1.01367	1.04439	1.0368	0.404242	0.284642	Not Significant	1600.97	1621.67	1856.75	2070.25	1749.87	1770.1	1.05725	0.999768	1.09001	1.05087	1.02851	1.07044	0.817515	-1.20574	Not Significant	1681.25	1576.55	1544.56	1463.27	1258.64	1522.21	1058.06	1205.8	0.945259	1.03217	0.930141	1.04901	0.988713	0.989576	0.5041	-0.0117173	Not Significant	1896.94	1509.73	1444.05	1118.93	0.903631	0.854984	0.879308	0.0981317	2.17405	Not Significant
GCAGGTTGAGACAAAGCCCCTG	LMJ.RY0402.178188	3prime	chromosome_3	-	5078039	-	DLL1 & -	Dynein arm light chain 8, LC8 & -	Dynein arm light chain 8, LC8 [PMID: 7744782; PMID: 9585416]; fla14 and pf5 are mutants at this locus [PMID: 19696030]. This dynein is shared by inner and outer arms and found in the cytoplasm. Matsuo et al. 2008 [PMID: 18334618] reported that the roc10 & -	Not Significant	Not Significant	Not Significant	Not Significant	-	-	-	Cre03.g181150 & Cre03.g181200	downstream & downstream	364 & 8	with-junk	2	no	768	100	CCGAACTCGAACCAACCCCCCCCATACACG	g3754.t1,FLA14,LC8,ROC106,RSP22 & g3755.t1,Cre03.g181200.t1.1	PF01221 & PF01039	PTHR11886,PTHR11886:SF21 & PTHR22855:SF13,PTHR22855	KOG3430 & KOG0540	- & 6.4.1.4	K10418 & K01969	GO:0005875,GO:0007017 & GO:0016874	AT4G15930.1 & AT4G34030.1	- & MCCB	Dynein light chain type 1 family protein & 3-methylcrotonyl-CoA carboxylase	436.587	201.186	130.219	199.572	436.587	201.186	230.507	124.412	0.932528	1.01763	0.961036	0.96799	0.975079	0.964513	0.422568	0.247483	Not Significant	168.296	228.629	232.093	234.476	226.236	389.77	0.981565	1.03864	1.10082	1.2527	1.0101	1.17676	0.878256	-2.05439	Not Significant	499.891	459.693	522.293	451.288	547.589	286.13	400.509	409.166	1.07087	0.868291	0.985103	1.10418	0.969583	1.04464	0.699298	-0.638837	Not Significant	310.562	497.364	319.702	632.441	1.14406	1.25906	1.20156	0.892407	-2.00213	Not Significant
GCAGGTTGCCCCGCCACCATGGC	LMJ.RY0402.120210	5prime	chromosome_8	-	2522265	-	- & -	- & -	- & -	Not Significant	Not Significant	Not Significant	Not Significant	-	-	-	Cre08.g372100 & Cre08.g372150	upstream & upstream	188 & 1552	-	4	yes_nearest_distal_-114	564	67	TTCGCCTGGCGCAACGGCGGCTCGGGCTCG	- & -	- & -	- & -	- & -	- & -	- & -	- & -	- & -	- & -	- & -	292.127	329.37	311.654	222.751	292.127	329.37	327.066	310.914	0.970477	0.927289	1.05287	1.01845	0.948883	1.03566	0.953162	-3.1424	Not Significant	347.199	389.721	208.071	423.095	472.151	325.439	0.994779	1.016	1.37175	1.01875	1.00539	1.19525	0.761825	-1.07379	Not Significant	558.915	439.622	554.812	397.415	251.626	205.58	334.005	338.159	0.777432	0.761549	0.867204	1.06753	0.769491	0.967366	0.851645	-1.96938	Not Significant	282.906	290.264	380.938	325.049	1.35797	1.16394	1.26096	0.938918	-5.05356	Not Significant
GCAGGTTTCTCCCACTCGATGT	LMJ.RY0402.177245	3prime	chromosome_16	+	3039152	Cre16.g665050	-	Voltage-gated Ca2+ channel, alpha subunit	Voltage-dependent 4-domain calcium channel, alpha subunit	Not Significant	Not Significant	Not Significant	Not Significant	sense	intron	37777185	-	-	-	deletion	1	no	1037	99	ATTCTAGCATGCTGGTGGCAACGCGTCCAA	g16053.t1,Cre16.g665050.t1.1,CAV2	PF00520	PTHR10037:SF138,PTHR10037	KOG2301	-	-	GO:0005216,GO:0006811,GO:0016020,GO:0055085	AT4G03560.1	ATCCH1,ATTPC1,FOU2,TPC1	two-pore channel 1	1279.22	1825.05	1160.14	2061.03	1279.22	1825.05	1592.59	1132.81	1.02523	1.10628	1.06584	0.968434	1.06575	1.01714	0.262689	0.767334	Not Significant	867.37	1419.63	2156.53	1778.59	784.901	913.601	0.992856	1.04998	0.78495	0.89618	1.02142	0.840565	0.0704547	2.89268	Not Significant	1448.12	1382.31	1107.08	902.576	1082.92	1373.43	1362.93	1509.57	0.944897	1.04285	1.21575	1.45777	0.993874	1.33676	0.909925	-2.62656	Not Significant	1334.58	1153.46	1189.01	1459.48	1.02894	1.25536	1.14215	0.801608	-1.20374	Not Significant
GCAGGTTTGTGCGCTGGTGTCG	LMJ.RY0402.233908	3prime	chromosome_10	-	1121855	Cre10.g425600	-	-	-	Not Significant	Not Significant	Not Significant	Not Significant	sense	CDS	71304396	-	-	-	with-junk	2	no	453	98	GACACGTACATGGCACTGACAGGGTGGGGG	g10518.t1,PGM15, g10518.t2,PGM15	PF00702	PTHR18901	-	-	-	GO:0003824,GO:0008152	AT1G56500.1	-	haloacid dehalogenase-like hydrolase family protein	1128.3	1039.46	1370.26	1179.29	1128.3	1039.46	1466.86	2180.49	1.01306	1.00596	1.07113	1.1137	1.00951	1.09242	0.924103	-3.84144	Not Significant	1216.91	744.375	1311.97	1349.67	2350.09	1333.16	1.00278	0.959849	1.29592	1.09468	0.981315	1.1953	0.865671	-2.0799	Not Significant	1544.51	1900.28	1361.53	1449.59	1213.69	1047.24	1446.62	1844.35	0.961252	0.822852	1.14399	1.29984	0.892052	1.22192	0.955723	-3.16513	Not Significant	1653.53	1509.73	2008.02	2313.54	1.27569	1.39873	1.33721	0.979339	-4.82751	Not Significant
GCAGGTTTTAATTCGGAATGCT	LMJ.RY0402.232280	5prime	chromosome_6	-	5317523	Cre06.g283100	-	-	-	Not Significant	Not Significant	Not Significant	Not Significant	antisense	3'UTR	2648101	-	-	-	-	4	yes_nearest_distal_-158	183	12	TCAAGGTTGCACCCCGTCCATGATGGCGCC	-	-	-	-	-	-	-	-	-	-	2290.74	1505.69	1851.59	2141.83	2290.74	1505.69	2746.22	2316.31	1.04473	1.05557	1.06123	1.07671	1.05015	1.06897	0.900285	-1.9911	Not Significant	1665.51	1996.4	1969.06	1414.62	1607.87	1235.34	1.02935	1.04483	1.04404	1.05728	1.03709	1.05066	0.841478	-1.33205	Not Significant	345.397	323.678	304.08	225.109	313.715	338.066	293.694	346.613	1.00905	1.06149	1.09752	1.41001	1.03527	1.25377	0.804805	-1.37913	Not Significant	234.865	283.407	289.696	363.816	1.2881	1.26617	1.27714	0.979498	-8.40986	Not Significant
GCAGTACAGGGCAGGTATCCGTT	LMJ.RY0402.201682	3prime	chromosome_14	+	1262782	Cre14.g616550	CYG50	Adenylate/guanylate cyclase	Domain similar to guanylyl cyclase long variant [Drosophila melanogaster]. Rhodopsin-like	Not Significant	Not Significant	Not Significant	Not Significant	antisense	3'UTR	9256,32	-	-	-	deletion	1	no	900	98	GTGCCGTACAGTCCATACTCAATTCTGCCA	g14853.t1	PF00211,PF03924	PTHR11920:SF113,PTHR11920	-	-	-	GO:0009190,GO:0016849,GO:0035556	-	-	-	339.568	268.248	115.422	264.886	339.568	268.248	307.342	327.401	0.752524	1.02067	1.02689	1.0491	0.886596	1.03799	0.769743	-1.12537	Not Significant	198.503	265.848	357.811	388.887	161.597	94.3392	0.871286	1.02563	0.854144	0.668431	0.94846	0.761288	0.132622	1.55021	Not Significant	939.258	744.572	1022.27	1367.54	809.125	618.042	430.398	474.261	0.991582	0.975738	0.692979	0.54923	0.98366	0.621105	0.0605098	5.01391	Not Significant	1410.12	903.016	650.181	821.632	0.504206	1.00852	0.756361	0.266738	0.899389	Not Significant
GCAGTACGCCGGACTTAATACC	LMJ.RY0402.104999	5prime	chromosome_10	+	3092725	Cre10.g441650	-	-	-	Not Significant	Not Significant	Not Significant	Not Significant	sense	intron	1720015909	-	-	-	deletion	1	no	981	100	CTTGATGCATGGTCCTGACCCCCATTTCTT	g10867.t1	PF06650	-	-	-	-	GO:0008104	-	-	-	1151.16	1493.93	1034.77	1209.22	1151.16	1493.93	612.779	1010.47	0.999112	1.01403	0.962037	0.978683	1.00657	0.97036	0.042408	3.23994	Not Significant	1085.97	1099.31	1347.38	1143.33	944.302	1301.76	1.0107	1.00881	0.995039	1.13781	1.00976	1.06643	0.713579	-0.793751	Not Significant	1585.69	990.357	1109.62	1250.61	1281	1329.42	904.117	1166.65	0.970384	1.15516	1.01466	1.12064	1.06277	1.06765	0.515728	-0.0457949	Not Significant	1553.31	1785.01	1562.53	1553.67	1.12566	0.975315	1.05049	0.465091	0.0994684	Not Significant
GCAGTAGATAAGAAAGGTTCAA	LMJ.RY0402.136222	5prime	chromosome_12	+	6121495	-	- & NUOS1	ARF-like GTPase & NADH:ubiquinone oxidoreductase 76 kDa subunit	Expressed Protein. ARF-like GTPase, involved in vesicle trafficking in the late secretory system. Called ARFE group in Arabidopsis & NADH:ubiquinone oxidoreductase (Complex I 78 kDa subunit), mitochondrial; [=NDUFS1 subunit]; gi|34485506|gb|AAQ73136.1|; PMID: 15710684; PMID: 15450959	Not Significant	Not Significant	Not Significant	Not Significant	-	-	-	Cre12.g535900 & Cre12.g535950	upstream & downstream	230 & 171	deletion	1	no	197	100	GGAAAGAAATAACATGACCTGAGAGACACA	g13180.t1,ARL1 & g13181.t1,Cre12.g535950.t1.1	PF00025 & PF09326,PF00111,PF00384,PF10588	PTHR11711 & PTHR11615:SF10,PTHR11615	KOG0070 & KOG2282	- & 1.6.5.3,1.6.99.3	K07942 & K03934	GO:0005525 & GO:0016651,GO:0051536,GO:0055114,GO:0016491,GO:0009055	AT2G24765.1 & AT5G37510.2	ARF3,ARL1,ATARL1 & CI76,EMB1467	ADP-ribosylation factor 3 & NADH-ubiquinone dehydrogenase, mitochondrial, putative	786.719	435.239	446.093	359.828	786.719	435.239	310.149	575.192	0.985148	1.04883	0.925348	1.05859	1.01699	0.991967	0.388827	0.338878	Not Significant	676.123	588.258	832.283	817.123	586.999	644.237	1.04142	1.10496	0.997067	1.02625	1.07319	1.01166	0.135257	1.75995	Not Significant	825.812	782.623	389.436	744.806	431.359	324.36	357.04	448.061	0.82648	0.716489	1.07214	0.867305	0.771485	0.969722	0.866732	-1.70528	Not Significant	643.21	505.105	412.873	489.064	0.767773	1.05506	0.911415	0.749918	-0.912726	Not Significant
GCAGTAGCGCAATGGACACTCA	LMJ.RY0402.090960	5prime	chromosome_2	-	3384106	Cre02.g095102	-	Subunit of Retromer complex	Expressed Protein. Similar to VPS5/SNX1, component of Retromer Coat complex involved in endosomal to Golgi trafficking.	Not Significant	Not Significant	Not Significant	Not Significant	sense	intron	28554731	-	-	-	deletion	1	no	506	100	TCCACACATCACCCCAGCGGCCCAGCACCC	g1875.t1,Cre11.g472500.t1.1,Cre11.g472500.t1.2,VPS5C	PF00787	PTHR10555:SF73,PTHR10555	KOG2273	-	-	GO:0005515,GO:0007154,GO:0035091	AT5G58440.1	SNX2a	sorting nexin 2A	2082.49	1858.59	890.149	1583.73	2082.49	1858.59	1734.95	1989.85	0.90513	0.992396	1.01676	1.03347	0.948763	1.02511	0.838686	-1.71865	Not Significant	926.733	1816.25	1327.08	1685.92	1678.05	1560.78	0.93525	1.01865	1.18425	1.075	0.976949	1.12963	0.917421	-2.22173	Not Significant	1158.65	1217.41	832.219	1286.74	1343.09	1302.01	1347.54	1318.82	1.08955	1.07034	1.34926	1.17499	1.07994	1.26213	0.859575	-2.07817	Not Significant	1281.08	1350.76	1229.5	1407.55	1.08821	1.11004	1.09913	0.847242	-1.37824	Not Significant
GCAGTAGCGCAGGAATCGGGG	LMJ.RY0402.159149	3prime	chromosome_1	-	2882088	Cre01.g017500	-	-	-	Not Significant	Not Significant	Not Significant	Not Significant	antisense	intron	3086756	-	-	-	deletion	1	no	576	92	TCATGTGCGACCCTGTTATCGTTTGGGGTC	g414.t1,Cre01.g017500.t1.1	PF01172,PF09377	PTHR10927	KOG2917	-	K14574	GO:0042254,GO:0045727	AT1G43860.1	-	sequence-specific DNA binding transcription factors	1873.91	2054.97	2024.32	2336.8	1873.91	2054.97	2312.05	2507.89	0.977832	1.01816	1.06474	1.04909	0.997997	1.05691	0.91209	-2.72383	Not Significant	2287.09	2179.95	2482.11	2018.78	4063.02	2760.66	1.00221	1.01511	1.26703	1.19343	1.00866	1.23023	0.951767	-5.93048	Not Significant	1726.08	1595.97	1776.69	1784.64	1221.86	1579.44	1673.77	1869.14	0.926787	1.04137	1.08538	1.18748	0.98408	1.13643	0.906407	-1.98537	Not Significant	1771.04	1372.16	1390.17	1443.26	0.928048	1.11703	1.02254	0.617398	-0.350892	Not Significant
GCAGTAGTGGTCTTCGGCACAC	LMJ.RY0402.122678	5prime	chromosome_13	-	3643867	Cre13.g588650	-	-	-	Not Significant	Not Significant	Not Significant	Not Significant	antisense	3'UTR	3916979	-	-	-	deletion	1	no	726	100	TTCTGCATAATGGGACGGGCATGTGCTGGT	g14441.t1,Cre13.g588650.t1.1	-	-	-	-	-	-	-	-	-	506.161	541.108	142.587	132.182	506.161	541.108	593.982	948.289	0.840245	0.84564	1.05862	1.09225	0.842943	1.07543	0.97943	-13.6488	Not Significant	237.557	128.681	340.018	423.095	197.793	112.907	0.937249	0.88258	0.935303	0.697382	0.909915	0.816342	0.28673	0.766602	Not Significant	574.615	811.609	826.884	425.207	496.716	461.414	420.385	634.049	0.992723	0.834468	0.784856	1.39149	0.913595	1.08817	0.666345	-0.556922	Not Significant	589.832	473.107	494.992	375.745	0.981302	0.90674	0.944021	0.615744	-0.354071	Not Significant
GCAGTATACAGCGAGCCCGGCG	LMJ.RY0402.126668	3prime	chromosome_7	-	5189815	Cre07.g348550	-	-	-	Not Significant	Not Significant	Not Significant	Not Significant	sense	intron	67994303	-	-	-	duplication	1	no	796	83	CGGATTGCCGCTCTGCGCTTTTGTCCATCA	g8109.t2,TGL13, g8109.t1,TGL13	PF01764	PTHR21493:SF9,PTHR21493	-	-	-	GO:0004806,GO:0006629	AT5G18640.1	-	alpha/beta-Hydrolases superfamily protein	1216.34	1140.06	1710.61	1857.83	1216.34	1140.06	1662.44	1551.88	1.02976	1.03678	1.07724	1.06211	1.03327	1.06968	0.956313	-4.36657	Not Significant	1894.4	2520.24	1421.57	1464.05	1712.93	1578.94	1.04112	1.0736	1.1688	1.12135	1.05736	1.14508	0.946177	-3.05111	Not Significant	1127.56	838.453	1142.79	1032.49	817.298	1001.46	1028.17	1587.07	0.934599	1.11157	1.06296	1.40902	1.02309	1.23599	0.790409	-1.09551	Not Significant	1636.74	1121.72	1070.46	708.117	0.782682	0.73488	0.758781	0.0938054	2.86764	Not Significant
GCAGTCAGGCGCGGTGGGGGTT	LMJ.RY0402.080236	3prime	chromosome_12	-	5598382	Cre12.g531950	-	-	-	Not Significant	Not Significant	Not Significant	Not Significant	sense	CDS	78961840	-	-	-	-	4	yes_nearest_distal_+75	209	55	GCACCAGCAGCACCAGCAGCATCCGCAGCA	-	-	-	-	-	-	-	-	-	-	1167.83	1130.47	1006.24	1251.86	1167.83	1130.47	1571.64	2042.98	0.946698	0.987013	1.07535	1.09592	0.966856	1.08564	0.969051	-5.24888	Not Significant	806.956	856.031	999.291	1189.54	1920.7	2013.4	0.938545	0.954081	1.31852	1.25818	0.946313	1.28835	0.978279	-10.979	Not Significant	921.325	967.944	763.351	1217.11	1017.54	1115.91	1058.06	1174.8	1.07358	1.09836	1.27352	1.14034	1.08597	1.20693	0.843684	-1.7858	Not Significant	1418.51	776.029	1081.24	870.282	0.904663	1.16502	1.03484	0.381859	0.387441	Not Significant
GCAGTCAGTGACGCATAGCGGG	LMJ.RY0402.074540	3prime	scaffold_19	+	34067	Cre19.g750397	-	-	-	Not Significant	Not Significant	Not Significant	Not Significant	antisense	3'UTR	6548379	-	-	-	-	4	yes_nearest_distal_-75	223	79	CGCGGCAGCACTGCACCATGCCAGAACGGC	-	-	-	-	-	-	-	-	-	-	1024.09	1298.13	420.253	558.801	1024.09	1298.13	174.626	320.853	0.923192	0.966686	0.822956	0.85859	0.944939	0.840773	0.0348236	3.70511	Not Significant	306.384	925.152	702.727	1046.56	277.024	340.118	0.909064	1.04096	0.810548	0.757203	0.975012	0.783875	0.08774	2.68686	Not Significant	1044.62	715.437	1138.33	991.466	805.038	927.063	597.775	564.153	0.954826	1.14198	0.800636	0.83516	1.0484	0.817898	0.118151	2.42237	Not Significant	1040.8	1012.37	1095.61	724.334	1.16183	0.828607	0.995221	0.407201	0.275953	Not Significant
GCAGTCCATCCGGCTGACGAAA	LMJ.RY0402.122077	3prime	chromosome_11	-	1398290	-	- & -	- & -	- & -	Not Significant	Not Significant	Not Significant	Not Significant	-	-	-	Cre11.g467720 & Cre11.g467721	downstream & upstream	516 & 1076	-	4	yes_nearest_distal_+75	712	100	CTGTCCTGCCAGTGTCTGGTTTGCGGTCTT	- & -	- & -	- & -	- & -	- & -	- & -	- & -	- & -	- & -	- & -	601.879	713.732	574.149	762.001	601.879	713.732	894.087	1028.04	1.01709	1.04969	1.08742	1.06886	1.03339	1.07814	0.914173	-2.38572	Not Significant	573.931	707.156	821.997	634.801	424.77	503.97	1.01942	1.03963	0.897336	1.02835	1.02953	0.962845	0.245979	1.00605	Not Significant	1156.7	812.555	874.952	1005.14	645.665	812.61	711.353	815.232	0.848387	1.04529	1.0136	1.03984	0.946836	1.02672	0.717496	-0.804313	Not Significant	1099.56	1033.53	880.08	702.712	0.943578	0.790434	0.867006	0.296727	0.635817	Not Significant
GCAGTCCGCCGCGGGCGGTAC	LMJ.RY0402.135093	5prime	chromosome_16	-	3746653	Cre16.g689150	SQD3	Sulfolipid synthase	Sulfolipid synthase, adds sulfoquinovose to diacylglycerol to produce the plant sulfolipid, sulfoquinovosyldiacylglycerol; glycosyl transferase also previously annotated as GTR23	Not Significant	Not Significant	Not Significant	Not Significant	antisense	intron	24342488	-	-	-	-	3	no	482	99	TTGGTTGTCAGCCTGCTGGTCGGCGTAGCT	g16178.t1,Cre16.g689150.t1.1,GTR23	PF00534	PTHR12526,PTHR12526:SF168	-	-	-	GO:0009058	AT5G01220.1	SQD2	sulfoquinovosyldiacylglycerol 2	1663.1	1599.8	949.22	1299.79	1663.1	1599.8	1088.34	839.469	0.937157	0.956531	0.987264	0.948398	0.946844	0.967831	0.767176	-0.966547	Not Significant	1279.15	1470.64	1144.39	1918.46	1990.69	3015.29	0.98999	0.98849	1.28652	1.23569	0.98924	1.26111	0.970426	-10.6913	Not Significant	910.592	792.285	794.875	750.365	977.093	1005.06	961.704	1225.83	1.06406	1.13405	1.20728	1.44419	1.09906	1.32574	0.855757	-1.83521	Not Significant	643.21	694.805	1211.25	1219.68	1.62517	1.50043	1.5628	0.980053	-6.47072	Not Significant
GCAGTCCTACTTGCGTCTGAGT	LMJ.RY0402.255219	5prime	chromosome_7	-	2611219	Cre07.g330200	RSP9	Radial spoke protein 9	A subunit in the flagellar radial spoke head; gene originally termed PF17 [PMID: 7204490, PMID: 16507594; GI:83284713]	Not Significant	Not Significant	Not Significant	Not Significant	sense	intron	17831147	-	-	-	with-junk	2	no	1103	100	ACAGCTTTGCATGCCCACAAACCTCCAACC	g7684.t1,Cre07.g330200.t1.1	-	PTHR22069	-	-	-	-	-	-	-	2186.62	3164.3	2293.61	2474.74	2186.62	3164.3	3599.6	2331.86	1.04444	1.06252	1.09997	0.988909	1.05348	1.04444	0.448786	0.160653	Not Significant	2537.42	2489.07	2646.56	2247.89	1225.04	3021.93	1.05265	1.05924	0.862035	1.18825	1.05594	1.02514	0.440593	0.188798	Not Significant	1701.86	1845.45	2181.91	1828.67	1424.79	1114.7	811.977	845.399	0.982156	0.857085	0.632849	0.715237	0.91962	0.674043	0.0494303	3.27942	Not Significant	1902.94	1659.3	1072.1	760.436	0.663852	0.495152	0.579502	0.0465445	3.24273	Not Significant
GCAGTCCTGCTGGGTAGATTTG	LMJ.RY0402.252832	5prime	chromosome_4	-	3757013	Cre04.g229472	-	-	-	Not Significant	Not Significant	Not Significant	Not Significant	antisense	3'UTR	3047415	-	-	-	-	3	no	1218	99	CGGATGCACGGGAACTCTGTCGTCTGTTGG	g5025.t1	-	-	-	-	-	-	-	-	-	1336.27	1835.06	1201.8	1899.5	1336.27	1835.06	1381.57	1585.66	0.99512	1.03139	1.04314	1.0079	1.01326	1.02552	0.662214	-0.485106	Not Significant	903.238	1536.82	1441.27	1498.6	1225.04	1534.21	0.969571	1.00906	1.0569	1.10555	0.989315	1.08122	0.947934	-2.93356	Not Significant	995.371	946.878	1008.26	1228.37	771.217	822.322	1134.46	1166.65	0.956598	0.992615	1.17191	1.13099	0.974607	1.15145	0.988064	-6.48848	Not Significant	1297.1	845.651	666.072	990.057	0.589998	1.19723	0.893613	0.41743	0.264968	Not Significant
GCAGTCGACTGTCGATCCGACG	LMJ.RY0402.056508	3prime	chromosome_9	+	6870601	Cre09.g410050	-	-	-	Not Significant	Not Significant	Not Significant	Not Significant	antisense	intron	24038733	-	-	-	-	3	no	849	78	TCGGTGGAGGCCGAGGGCAGCGGCTAGGGT	g10159.t1,Cre09.g410050.t1.1	PF00689,PF00702,PF00690,PF00122	PTHR24093,PTHR24093:SF176	KOG0202	3.6.3.8	K01537	GO:0006754,GO:0006812,GO:0015662,GO:0016020,GO:0003824,GO:0008152,GO:0000166,GO:0046872	AT1G07810.1	ACA3,ATECA1,ECA1	ER-type Ca2+-ATPase 1	806.698	689.781	725.085	631.372	806.698	689.781	977.908	923.272	1.07932	0.971614	1.06258	1.06011	1.02547	1.06134	0.687084	-0.666074	Not Significant	297.754	1020.86	1028.3	646.239	397.068	789.47	0.967625	1.04213	0.803913	1.15919	1.00488	0.981553	0.458662	0.128506	Not Significant	1788.85	2120.41	1946.32	2229.09	1986.03	2706.79	1673.77	1959.04	1.07531	1.13639	1.04095	1.08619	1.10585	1.06357	0.195013	1.11237	Not Significant	1796.22	2042.37	2227.14	2054.08	1.29226	1.0835	1.18788	0.714311	-0.757431	Not Significant
GCAGTCGAGGATACAGTCGCCA	LMJ.RY0402.116013	5prime	chromosome_11	-	1200492	Cre11.g467692	-	-	-	Not Significant	Not Significant	Not Significant	Not Significant	antisense	3'UTR	3751552	-	-	-	with-junk	2	yes_nearest_distal	489	99	ACGCACCAGCCGCATTTGCGGCATTTCATG	-	-	-	-	-	-	-	-	-	-	216.926	494.055	164.993	215.407	216.926	494.055	99.6235	404.189	0.871466	1.02929	0.943999	1.00138	0.950377	0.972688	0.586345	-0.265722	Not Significant	263.662	334.572	215.683	371.419	204.173	192.607	0.95727	1.08341	1.09143	0.899064	1.02034	0.995248	0.425164	0.218162	Not Significant	860.352	1120.79	1050.94	733.69	1290.81	1041.61	696.803	498.785	1.17468	1.01791	0.914237	0.937918	1.09629	0.926078	0.134395	2.1472	Not Significant	1048.89	918.788	809.779	1103.38	0.914841	1.21625	1.06555	0.439764	0.17836	Not Significant
GCAGTCGAGGGGTGCCACAGAC	LMJ.RY0402.052565	3prime	chromosome_17	+	3257427	Cre17.g722851	-	-	-	Not Significant	Not Significant	Not Significant	Not Significant	sense	intron	15401184	-	-	-	with-junk	2	yes_nearest_distal	206	8	CTGGGCCGCTCTCTCTGGTGTTAGCAGCGC	-	-	-	-	-	-	-	-	-	-	1234.3	1125.68	979.605	1324.43	1234.3	1125.68	1781.19	838.148	0.970362	1.04778	1.08388	0.99014	1.00907	1.03701	0.65382	-0.459563	Not Significant	970.936	1329.24	651.151	1738.55	1800.66	1365.44	0.981397	1.04725	1.43516	1.02508	1.01432	1.23012	0.759509	-1.03915	Not Significant	1268.78	1269.01	1450.81	1278.65	1793.97	1098.74	1404.77	1335.99	1.15511	0.991483	1.09874	1.1861	1.07329	1.14242	0.723149	-0.745358	Not Significant	1771.04	1093.5	1145.9	1340.56	0.774109	1.2317	1.0029	0.406914	0.287909	Not Significant
GCAGTCGCGTCCTTGTCTTTT	LMJ.RY0402.050577	5prime	chromosome_6	+	916303	Cre06.g255100	-	-	-	Not Significant	Not Significant	Not Significant	Not Significant	sense	3'UTR	7688495	-	-	-	-	3	no	31	100	GAAAGAGCTCCGGCTACTGGCAGGGTTCGT	g5734.t1	-	-	KOG0978	-	-	-	-	-	-	694.164	435.239	517.386	783.299	694.164	435.239	481.2	481.917	1.06206	1.08186	0.994302	1.03748	1.07196	1.01589	0.0967294	2.36076	Not Significant	420.293	558.845	385.692	481.23	363.684	239.098	1.0315	1.03462	1.09018	0.886073	1.03306	0.988126	0.367972	0.440274	Not Significant	524.375	487.932	261.402	708.678	290.84	603.036	633.458	498.785	0.846279	1.12432	1.54571	0.957948	0.985298	1.25183	0.736663	-0.819831	Not Significant	707.264	587.384	634.137	641.152	1.03401	1.14478	1.08939	0.705508	-0.696422	Not Significant
GCAGTCGGCCGAAGGGATTTTA	LMJ.RY0402.243662	5prime	chromosome_6	+	5593558	Cre06.g285600	-	-	-	Not Significant	Not Significant	Not Significant	Not Significant	sense	3'UTR	6563659	-	-	-	with-junk	2	yes_nearest_distal	550	99	TCGTCCACGCCTTCCCGTTGATCCTAGAAT	-	-	-	-	-	-	-	-	-	-	627.64	470.528	270.915	494.458	627.64	470.528	289.472	326.46	0.914904	0.982821	0.944519	0.981718	0.948862	0.963118	0.621625	-0.368197	Not Significant	394.188	514.725	578.538	536.136	382.825	305.514	0.981063	0.99973	0.976618	0.927688	0.990396	0.952153	0.170724	1.46053	Not Significant	982.811	1000.02	1088.29	1200.58	1365.97	1498.45	990.497	693.227	1.14944	1.19621	1.06858	0.843622	1.17283	0.956102	0.14741	1.88644	Not Significant	1096.93	1131.34	1240.9	1225.64	1.2192	1.13914	1.17917	0.550172	-0.146373	Not Significant
GCAGTCGGCCGTCGGCACCGGG	LMJ.RY0402.097672	3prime	chromosome_4	-	3094453	Cre04.g225600	-	-	-	Not Significant	Not Significant	Not Significant	Not Significant	sense	3'UTR	1237750	-	-	-	-	4	yes_nearest_distal_+60	381	100	GCGCGGTTGGCGTATGTCCTTGCACCCCGT	-	-	-	-	-	-	-	-	-	-	1095.96	761.633	843.466	1012.37	1095.96	761.633	1543.7	1420.92	0.979529	1.00849	1.08092	1.09972	0.994008	1.09032	0.978684	-5.57954	Not Significant	1277.32	1350.51	1221.71	972.218	1902.23	1765.14	1.03686	1.0491	1.25099	1.27947	1.04298	1.26523	0.990466	-14.3366	Not Significant	1488.47	2078.33	1799.01	1702.59	2276.17	2517.95	2140.04	2538.69	1.18097	1.11688	1.19903	1.39146	1.14893	1.29524	0.823275	-1.44281	Not Significant	2106.78	1763.7	2378.01	2254.08	1.21743	1.26285	1.24014	0.922558	-2.35873	Not Significant
GCAGTCGGGCAAGCACTCATGT	LMJ.RY0402.135879	3prime	chromosome_9	+	2847933	Cre09.g388600	-	-	-	Not Significant	Not Significant	Not Significant	Not Significant	antisense	3'UTR	15887199	-	-	-	with-junk	2	no	446	99	TCTCATTCACAGGGTACCGCCACTTCAACC	g9528.t1	-	-	-	-	-	-	-	-	-	4110.74	4263.23	2749.41	3490.69	4110.74	4263.23	4379.63	3594.87	0.949336	0.971764	1.04681	1.00498	0.96055	1.0259	0.926719	-2.75377	Not Significant	1523.29	1839.67	3761.85	3980.37	2774.86	3383.8	0.898589	0.911566	1.01144	1.04912	0.905078	1.03028	0.96538	-6.28344	Not Significant	2329.09	2638.38	2834.67	2899.18	2791.07	3399.23	3162.23	3425.21	1.10051	1.13984	1.16773	1.25705	1.12018	1.21239	0.873161	-1.88984	Not Significant	2736.3	2663.19	3157.51	3362.21	1.23501	1.25368	1.24435	0.96897	-5.61888	Not Significant
GCAGTCGGGCTCGGAACTGTGA	LMJ.RY0402.190665	3prime	chromosome_4	-	704146	Cre04.g217954	-	-	-	Not Significant	Not Significant	Not Significant	Not Significant	antisense	3'UTR	118811421	-	-	-	-	3	no	896	100	GTTAGTGACTCCTAAAGGTCTGTAGTAGTT	g4585.t1,Cre03.g209150.t1.1	PF00689,PF00702,PF00690,PF08282,PF00122	PTHR24093	KOG0202	-	-	GO:0006754,GO:0006812,GO:0015662,GO:0016020,GO:0003824,GO:0008152,GO:0000166,GO:0046872	AT4G29900.1	ACA10,ATACA10,CIF1	autoinhibited Ca(2+)-ATPase 10	4369.46	4842.84	13750	9666.52	4369.46	4842.84	8382.07	5258.07	1.17428	1.1107	1.11866	1.03514	1.14249	1.0769	0.172657	1.24982	Not Significant	12035.3	11676.1	4358.2	4912.56	7553.52	12929.4	1.12899	1.11899	1.28535	1.3922	1.12399	1.33877	0.92374	-4.00297	Not Significant	3532.86	3713.15	3923.89	3617.14	4413.41	4526.58	7131.46	6958.92	1.11424	1.1192	1.40553	1.53862	1.11672	1.47208	0.941282	-5.33654	Not Significant	3726.74	4352.82	4368.07	3956.81	1.24745	1.00781	1.12763	0.530127	-0.0949087	Not Significant
GCAGTCGGGGGTACGTCAATGG	LMJ.RY0402.239559	3prime	chromosome_3	-	9089461	Cre03.g211073	-	Phosphoprotein phosphatase 2C	Phosphoprotein phosphatase 2C. Previously annoated as PP2C3	Not Significant	Not Significant	Not Significant	Not Significant	sense	3'UTR	4404682	-	-	-	-	3	no	526	100	CTGCGGCACGACAAGCGCACAAGGGCGCAG	g4468.t1,Cre19.g756350.t1.1,Cre19.g756350.t1.2	PF00481	PTHR13832,PTHR13832:SF118	KOG0698	3.1.3.16	K14497	GO:0003824	AT5G57050.1	ABI2,AtABI2	Protein phosphatase 2C family protein	531.81	646.67	405.456	293.915	531.81	646.67	635.64	582.774	0.995985	0.928976	1.06086	1.01292	0.962481	1.03689	0.887201	-1.8061	Not Significant	608.453	340.286	248.211	497.547	318.577	317.774	1.04888	0.969208	1.18904	0.962309	1.00905	1.07568	0.668823	-0.554504	Not Significant	733.025	634.505	558.005	588.042	1107.44	1093.02	603.753	480.46	1.17697	1.24826	1.15285	1.04409	1.21262	1.09847	0.120365	1.75559	Not Significant	629.517	680.789	1246.48	1243.26	1.66516	1.53002	1.59759	0.968684	-5.03045	Not Significant
GCAGTCGGGTTCTATCGTCTAG	LMJ.RY0402.148031	3prime	chromosome_2	-	6565531	Cre02.g117050	-	-	-	Not Significant	Not Significant	Not Significant	Not Significant	antisense	5'UTR	31710340	-	-	-	with-junk	2	yes_nearest_distal	469	5	CCTCAAGGCAGCCTTACAAGTGGAAGAGTC	-	-	-	-	-	-	-	-	-	-	1304.37	1470.58	3362.03	2667	1304.37	1470.58	1082.68	1604.27	1.12193	1.06151	1.01631	1.03571	1.09172	1.02601	0.125858	2.07102	Not Significant	3771.55	3732.51	1260.4	1349.67	992.669	1305.85	1.11569	1.09695	1.03245	1.0884	1.10632	1.06043	0.164884	1.55559	Not Significant	1369.66	1103.91	1281.18	1442.75	2312.95	1493.6	1010.24	1181	1.21371	1.15811	0.998695	1.04516	1.18591	1.02193	0.0241021	4.52583	Not Significant	1124.74	1689.63	2112.19	2129.76	1.62298	1.2525	1.43774	0.800254	-1.34766	Not Significant
GCAGTCTGCACCTCAGTCCCCG	LMJ.RY0402.075671	5prime	chromosome_13	+	3943390	Cre13.g590800	-	-	-	Not Significant	Not Significant	Not Significant	Not Significant	sense	5'UTR	102857	-	-	-	-	4	yes_nearest_distal_+132	165	77	TGGGGCTCCCGAGGTTGGTTGCACTCGGCG	-	-	-	-	-	-	-	-	-	-	994.969	1411.59	961.442	1177.4	994.969	1411.59	627.816	1259.2	1.01097	0.999679	0.982813	1.0117	1.00533	0.997255	0.338779	0.520376	Not Significant	1247.83	1334.61	1324.55	788.055	586.999	464.913	1.04426	1.02309	0.848082	0.938214	1.03368	0.893148	0.0911534	3.0357	Not Significant	1532.31	2004.87	1573.75	1870.35	2892.06	2900.97	2441.69	2037.41	1.25042	1.18317	1.32846	1.21017	1.2168	1.26931	0.73075	-0.77192	Not Significant	1809.53	1897	2408.81	2516.89	1.34884	1.29087	1.31986	0.9275	-2.35387	Not Significant
GCAGTCTGCGACGGGTTGGGTT	LMJ.RY0402.048343	3prime	chromosome_1	-	603384	Cre01.g003487	-	-	-	Not Significant	Not Significant	Not Significant	Not Significant	sense	intron	34711014	-	-	-	deletion	1	no	704	99	ATTTGTTTCTTGCACCCCCAGGGAGTGGGT	g82.t1	PF09736	-	KOG2654	-	K13106	-	AT1G31870.1	-	-	1203.76	1269.39	1544.88	1095.83	1203.76	1269.39	1662.44	1813.8	0.993055	0.997526	1.07851	1.0679	0.995291	1.07321	0.989404	-13.5336	Not Significant	1268.69	781.594	1237.83	1138.07	1588.27	1246.27	0.978012	0.967372	1.18895	1.12599	0.972692	1.15747	0.950198	-5.78803	Not Significant	903.391	825.504	915.128	1182.92	854.076	864.114	860.796	911.324	1.02227	1.06232	1.08463	1.01014	1.0423	1.04739	0.540968	-0.120333	Not Significant	1141.52	677.262	998.621	1021.64	1.0144	1.38694	1.20067	0.725129	-0.847442	Not Significant
GCAGTCTGTACCCGGGAGGCGG	LMJ.RY0402.135165	3prime	chromosome_6	+	6182913	Cre06.g290450	-	-	-	Not Significant	Not Significant	Not Significant	Not Significant	sense	3'UTR	7578544	-	-	-	deletion	1	no	784	100	AGGTGAATGGGGTCAGCCGCGTCGCCGGCA	g6737.t1,Cre06.g290450.t1.1	PF00076	PTHR24012:SF256,PTHR24012	KOG0144	-	K13207	GO:0003676	AT4G03110.1	AtRBP-DR1,RBP-DR1	RNA-binding protein-defense related 1	693.509	550.867	494.242	471.715	693.509	550.867	719.461	1034.59	1.01662	1.01744	1.04356	1.10051	1.01703	1.07203	0.847957	-1.93126	Not Significant	901.892	653.986	470.634	623.363	900.328	665.34	1.08749	1.06073	1.31701	1.1182	1.07411	1.2176	0.808821	-1.43071	Not Significant	939.258	980.893	1013.34	1025.65	780.519	852.669	872.752	762.536	0.979704	0.992968	1.04169	0.989586	0.986336	1.01564	0.772094	-1.09001	Not Significant	1065.98	913.598	901.633	1183.8	0.987557	1.27316	1.13036	0.751935	-1.01018	Not Significant
GCAGTGAGAATAGCAGACCTCA	LMJ.RY0402.196041	3prime	chromosome_12	-	7662584	Cre12.g554400	-	-	-	Not Significant	Not Significant	Not Significant	Not Significant	sense	CDS	12361724	-	-	-	deletion	1	no	285	100	TTAAAGGTGAGCGCTCACATCTGTCTGCGC	g13445.t1	-	-	-	-	-	-	-	-	-	842.631	474.224	864.183	598.715	842.631	474.224	922.028	1217.93	1.02199	0.979256	1.05007	1.13785	1.00062	1.09396	0.879049	-1.91206	Not Significant	388.375	526.379	960.608	611.925	1195.82	893.74	0.932416	0.977195	1.17924	1.21342	0.954806	1.19633	0.991859	-8.57541	Not Significant	1181.36	1090.96	1071.37	1032.49	972.584	904.172	1004.26	1041.51	0.976624	0.975163	1.08294	1.16579	0.975893	1.12436	0.913439	-3.58351	Not Significant	1342.97	800.721	1066.87	1054.07	0.937601	1.28499	1.1113	0.711229	-0.78188	Not Significant
GCAGTGAGCCGAGGGCAAGGGA	LMJ.RY0402.142322	3prime	chromosome_10	-	3146337	Cre10.g441850	-	-	-	Not Significant	Not Significant	Not Significant	Not Significant	sense	CDS	508817938	-	-	-	-	4	yes_nearest_distal_+75	652	100	ATTGCGCATCTGACCTCAGGTGCGTCTCCT	-	-	-	-	-	-	-	-	-	-	858.801	455.064	266.358	471.715	858.801	455.064	286.387	458.362	0.927998	1.02812	0.9049	1.02619	0.978061	0.965543	0.444306	0.15918	Not Significant	444.473	638.036	367.481	366.011	406.302	429.492	1.00703	1.06636	1.14122	1.14697	1.0367	1.14409	0.915652	-3.60326	Not Significant	724.058	1035.93	834.775	861.55	862.249	1098.74	657.553	601.35	1.09844	1.06723	0.998186	0.953137	1.08284	0.975662	0.0358274	3.91129	Not Significant	1141.52	723.118	858.527	524.331	0.893985	0.838595	0.86629	0.0192553	6.84543	Not Significant
GCAGTGAGGTGAACTGAGCATG	LMJ.RY0402.166036	5prime	chromosome_6	-	1163274	Cre06.g257250	-	Bardet-Biedl syndrome-2 associated protein	Protein similar to mammalian Bardet Biedl Syndrome 2; associated with flagella and basal bodies	Not Significant	Not Significant	Not Significant	Not Significant	sense	intron	55232145	-	-	-	deletion	1	no	509	100	ACCCGAATGCGCACGGTGTCGAAGAGGGTG	g5782.t1,BBS2	-	-	-	-	-	-	-	-	-	263.204	588.16	387.021	440.606	263.204	588.16	229.322	450.826	0.955143	0.993337	1.02223	0.993603	0.97424	1.00792	0.84868	-1.41111	Not Significant	438.567	426.487	570.926	675.014	510.434	305.514	0.984554	0.999632	1.07311	0.85776	0.992093	0.965433	0.42277	0.246995	Not Significant	675.094	555.566	922.909	372.403	496.716	575.625	103.657	118.356	0.939541	1.0585	0.0491795	0.498835	0.99902	0.274007	0.0862689	3.11749	Not Significant	445.71	518.818	467.619	286.282	1.15918	0.634145	0.896662	0.382398	0.3787	Not Significant
GCAGTGAGTATTCACTCAGCTG	LMJ.RY0402.104270	5prime	chromosome_16	+	6789843	Cre16.g674291	-	-	-	Not Significant	Not Significant	Not Significant	Not Significant	antisense	5'UTR	4844762	-	-	-	deletion	1	no	293	100	GACTCGCACCGGCGCACAAAGCTGCCATGG	g16720.t1,Cre01.g065850.t1.1	PF00069	PTHR24349:SF122,PTHR24349	KOG0032	-	-	GO:0004672,GO:0005524,GO:0006468	AT2G45490.1	AtAUR3,AUR3	ataurora3	6010.31	5575.76	6884.9	6109.73	6010.31	5575.76	8622.13	8798.88	1.03045	0.982709	1.08316	1.07975	1.00658	1.08145	0.902539	-3.12864	Not Significant	7030.12	7305.42	6592.29	6763.06	12550.3	11629.5	1.03244	1.01579	1.31546	1.26298	1.02412	1.28922	0.977963	-9.63067	Not Significant	3026.93	3154.65	3318.2	3565.62	3209.05	3691.31	4082.92	4294.62	1.06008	1.1039	1.2155	1.26819	1.08199	1.24184	0.977118	-4.66507	Not Significant	3845.92	3732.29	5344.54	5308.14	1.3831	1.34287	1.36298	0.994188	-9.35908	Not Significant
GCAGTGAGTTGGCTTGTGCCAC	LMJ.RY0402.092115	5prime	chromosome_3	+	707583	Cre03.g146027	-	-	-	Not Significant	Not Significant	Not Significant	Not Significant	sense	intron	1110946	-	-	-	perfect	1	no	273	98	TTGAACCCAGGAACCACATGCATGCCACGG	g2966.t1,Cre01.g060550.t1.1	-	-	-	-	-	-	-	-	-	1177.19	776.372	763.858	452.845	1177.19	776.372	567.666	606.283	0.922425	0.879696	0.949962	0.995826	0.90106	0.972894	0.9252	-2.29195	Not Significant	738.776	496.342	1047.97	1130.41	1142.1	909.901	0.940591	0.923544	1.1366	1.03254	0.932068	1.08457	0.899229	-2.89266	Not Significant	1004.79	787.454	901.57	1464.6	473.841	456.845	397.351	701.681	0.792741	0.842032	0.715268	0.735838	0.817386	0.725553	0.0640693	3.4388	Not Significant	1366.49	1433.04	921.552	999.004	0.80712	0.809145	0.808132	0.390766	0.357039	Not Significant
GCAGTGCACACGTCGTGCCGGA	LMJ.RY0402.054768	3prime	chromosome_10	+	4588826	Cre10.g452600	-	-	-	Not Significant	Not Significant	Not Significant	Not Significant	antisense	3'UTR	4391200	-	-	-	-	3	no	275	100	GCCTGGTCCTCAGGGGCACCCCTGCTGGTC	g11116.t1,Cre10.g452600.t1.1	PF10153	-	KOG4484	-	-	-	AT5G43720.1	-	Protein of unknown function (DUF2361)	3305.84	4138.69	4320.92	3929.75	3305.84	4138.69	4714.91	3437.72	1.02199	1.04768	1.08245	1.00319	1.03484	1.04282	0.56239	-0.191512	Not Significant	4979.82	4024.94	3407.26	3843.12	3850.63	4798.89	1.03949	1.04954	1.14824	1.16584	1.04451	1.15704	0.991467	-11.1047	Not Significant	2488.25	2515.36	2548.97	3076.96	2190.36	1602.33	3102.45	3487.21	0.998718	0.876933	1.2102	1.23304	0.937826	1.22162	0.937734	-4.58066	Not Significant	2383.77	2155.24	2636.65	2497.33	1.20127	1.18949	1.19538	0.928141	-4.2455	Not Significant
GCAGTGCATGCTCGTAACGTAA	LMJ.RY0402.161590	3prime	chromosome_12	-	3378551	Cre12.g497100	-	-	-	Not Significant	Not Significant	Not Significant	Not Significant	sense	3'UTR	2318,18	-	-	-	deletion	1	no	505	100	GAGAGAAAGGCGCTGAATGCCTCTTGTCAC	g12643.t1,Cre12.g497100.t1.1	-	-	-	-	-	-	-	-	-	1092.37	675.41	352.184	787.401	1092.37	675.41	1222.38	628.611	0.912451	0.998395	1.05281	1.01676	0.955423	1.03478	0.856281	-1.70306	Not Significant	608.453	1116.56	973.503	1361.1	960.349	1732.86	0.998645	1.04818	1.10465	1.17173	1.02341	1.13819	0.939593	-2.75324	Not Significant	670.258	731.623	816.919	895.738	792.779	646.655	639.619	564.153	1.0962	0.999179	0.995248	0.893794	1.04769	0.944521	0.13981	1.46986	Not Significant	637.91	857.16	919.594	891.904	1.41231	1.10896	1.26063	0.81034	-1.34123	Not Significant
GCAGTGCCAACGCCCCTCGTCG	LMJ.RY0402.256974	3prime	chromosome_10	+	3652484	Cre10.g445700	-	-	-	Not Significant	Not Significant	Not Significant	Not Significant	sense	CDS	73081864	-	-	-	-	3	no	502	99	ATGCCGTACGTGTCTCTCACGGCCTCGCAT	g10966.t1	PF00069,PF07714	PTHR23257,PTHR23257:SF99	KOG0192	-	-	GO:0004672,GO:0005524,GO:0006468	AT1G73660.1	-	protein tyrosine kinase family protein	2193.72	1987.91	1861.55	2387.6	2193.72	1987.91	2745.13	1905.48	1.008	1.04932	1.06646	1.02027	1.02866	1.04337	0.658874	-0.474764	Not Significant	1333.42	1712.06	1905.1	1898.68	2950.3	2604.26	0.974319	1.00927	1.24925	1.19435	0.991797	1.2218	0.985204	-7.06715	Not Significant	4104.49	3195.19	3647.12	4410.31	3211.98	3839.87	4363.76	4733.31	0.959882	1.11386	1.20186	1.20158	1.03687	1.20172	0.860919	-2.14113	Not Significant	4456.98	3753.16	3588.57	3767.62	0.948304	1.08209	1.0152	0.427427	0.207984	Not Significant
GCAGTGCCTGGCCCGTACGGACG	LMJ.RY0402.147340	3prime	chromosome_7	+	720382	-	- & -	- & -	- & -	Not Significant	Not Significant	Not Significant	Not Significant	-	-	-	Cre07.g317601 & Cre07.g317626	upstream & downstream	2 & 2512	-	4	yes_nearest_distal_-88	556	76	ATTAGGGCCTGTAGGGGGCGCTGGGATGTA	- & -	- & -	- & -	- & -	- & -	- & -	- & -	- & -	- & -	- & -	1081.59	1944.8	2737.57	1070.43	1081.59	1944.8	593.73	759.571	1.10453	1.03085	0.965795	0.913171	1.06769	0.939483	0.0588741	2.83211	Not Significant	2114.48	1946.01	1102.44	1704.24	373.982	1218.96	1.05945	1.10301	0.762385	0.996683	1.08123	0.879534	0.163808	1.69271	Not Significant	2338.06	2667.51	2285.59	1941.91	4188.65	4566.64	3736.1	2492.19	1.23322	1.24594	1.35388	1.30484	1.23958	1.32936	0.924331	-3.54401	Not Significant	2492.89	2303.4	2651.02	3043.28	1.16995	1.28772	1.22883	0.445327	0.17254	Not Significant
GCAGTGCGACGTCCGGGGATGG	LMJ.RY0402.153726	5prime	chromosome_3	+	7965628	Cre03.g202000	-	-	-	Not Significant	Not Significant	Not Significant	Not Significant	sense	CDS	80031982	-	-	-	deletion	1	no	913	100	GCTGCCGTTTCGAGCTGACCGACGCATCTG	g4282.t1,Cre03.g202000.t1.1,KIN4-2	PF00225	PTHR24115,PTHR24115:SF174	KOG0244	-	K10395	GO:0003777,GO:0005524,GO:0007018	AT5G47820.1	FRA1	P-loop containing nucleoside triphosphate hydrolases superfamily protein	908.198	741.082	896.26	824.912	908.198	741.082	1221.8	1539.03	1.02335	0.965501	1.07531	1.1125	0.994426	1.09391	0.939149	-2.8928	Not Significant	830.144	959.595	1210.36	952.771	867.737	1075.94	1.01572	0.998872	1.00231	1.13533	1.0073	1.06882	0.738282	-0.917731	Not Significant	838.372	724.651	576.151	647.537	565.341	470.551	414.627	701.681	0.910764	0.884089	0.954164	1.20714	0.897426	1.08065	0.808715	-1.44058	Not Significant	811.352	758.8	410.592	432.405	0.578354	0.658249	0.618302	0.0337507	6.63734	Not Significant
GCAGTGGAGCTCCTCCATGTGA	LMJ.RY0402.047323	3prime	chromosome_6	-	4265297	Cre06.g278248	-	-	-	Not Significant	Not Significant	Not Significant	Not Significant	sense	5'UTR	1184856	-	-	-	deletion	1	no	631	98	TTATGGCTGACCTCCGTGAAGCAGCCCTGG	g6390.t1,Cre13.g600776.t1.1,Cre13.g600776.t1.2	PF01753	PTHR23151:SF8,PTHR23151	-	-	-	GO:0008270	-	-	-	576.726	464.644	378.82	326.572	576.726	464.644	502.924	379.786	1.07051	0.965734	1.02234	1.00127	1.01812	1.0118	0.461987	0.118215	Not Significant	444.473	350.92	625.363	411.763	821.837	749.749	1.08001	0.98981	1.19662	1.28035	1.03491	1.23848	0.959453	-3.30818	Not Significant	878.733	657.166	830.311	752.147	559.849	526.48	986.329	1047.71	0.892025	0.962498	1.19835	1.35216	0.927262	1.27525	0.952229	-4.11376	Not Significant	772.207	867.742	786.684	762.172	1.13575	0.982112	1.05893	0.846733	-1.55947	Not Significant
GCAGTGGCGGAGTGACCCGAGA	LMJ.RY0402.051618	3prime	chromosome_2	-	1934556	Cre02.g087900	-	-	-	Not Significant	Not Significant	Not Significant	Not Significant	sense	intron	61372459	-	-	-	-	3	no	658	100	TGCTCCTGCTGCTCGGATGGGCTCAGAAGA	g1635.t1	PF00069	PTHR23257	KOG0192	-	-	GO:0004672,GO:0005524,GO:0006468	AT1G79570.1	-	Protein kinase superfamily protein with octicosapeptide/Phox/Bem1p domain	614.456	622.719	440.97	718.458	614.456	622.719	1662.44	779.215	0.960928	1.07096	1.16067	1.05207	1.01595	1.10637	0.818676	-1.16977	Not Significant	677.498	653.986	647.927	583.331	706.411	911.118	1.02375	1.05434	1.13673	1.23379	1.03905	1.18526	0.910509	-2.87339	Not Significant	1091.69	971.181	1013.34	991.466	1013.45	846.946	968.396	1159.3	1.01626	0.994169	1.09235	1.25107	1.00521	1.17171	0.86091	-2.07799	Not Significant	730.24	1019.42	1250.07	1037.85	1.54921	1.09263	1.32092	0.801113	-1.38326	Not Significant
GCAGTGGCGGCCTATGAGGTAT	LMJ.RY0402.064210	3prime	chromosome_10	-	45251	Cre10.g417750	-	-	-	Not Significant	Not Significant	Not Significant	Not Significant	antisense	3'UTR	4126126	-	-	-	duplication	1	no	922	93	CATATTCCCAGACCCTAGCATTCAACAATC	g10346.t1	PF01734	PTHR14226	-	-	-	GO:0006629	-	-	-	1408.58	1231.07	1364.34	1259.12	1408.58	1231.07	2046.62	1741.78	1.01512	1.02744	1.08471	1.06672	1.02128	1.07572	0.975861	-4.99429	Not Significant	858.739	685.888	1241.05	1406.86	1154.27	1357.99	0.965269	0.959792	1.08577	1.08769	0.962531	1.08673	0.996791	-42.8147	Not Significant	699.4	543.862	544.613	813.686	551.676	503.59	1016.22	898.925	0.9625	1.01654	1.41837	1.2183	0.989522	1.31833	0.915803	-3.17321	Not Significant	1116.34	574.967	510.087	513.52	0.496992	0.994611	0.745802	0.252968	0.97205	Not Significant
GCAGTGGGGGCGGAAAGACGAG	LMJ.RY0402.043402	3prime	chromosome_12	+	2985410	Cre12.g501150	-	-	-	Not Significant	Not Significant	Not Significant	Not Significant	sense	3'UTR	5314790	-	-	-	-	3	no	936	99	ATTTGGCCTGACGCGCGGTGCTGACTGTTA	g12553.t1,Cre12.g501150.t1.1	-	-	KOG4308	-	-	-	-	-	-	751.001	804.744	722.126	718.458	751.001	804.744	139.701	294.661	1.0008	1.01495	0.833586	0.905472	1.00787	0.869529	0.0753198	3.77652	Not Significant	543.724	329.652	525.433	508.985	277.024	208.539	0.974283	0.929832	0.903771	0.827538	0.952057	0.865654	0.109609	1.95822	Not Significant	1019.96	854.64	758.887	929.927	539.416	703.881	478.22	294.475	0.830572	0.97282	0.889467	0.49674	0.901696	0.693103	0.235771	0.998782	Not Significant	1074.38	867.742	470.573	540.548	0.463286	0.724919	0.594102	0.105659	2.06115	Not Significant
GCAGTGGGTAGTGCCTACGTAA	LMJ.RY0402.088186	5prime	chromosome_13	-	2590329	-	- & -	- & -	- & -	Not Significant	Not Significant	Not Significant	Not Significant	-	-	-	Cre13.g581100 & Cre13.g581150	downstream & downstream	348 & 1070	duplication	1	no	911	25	GACTGCAGCGTGCGAAGCTCTTGAGCACGG	g14273.t1,Cre13.g581100.t1.1 & g14274.t1,Cre13.g581150.t1.1,NAT30	- & PF00583	- & PTHR23091:SF34,PTHR23091	- & -	- & -	- & -	- & GO:0008080,GO:0008152	- & AT2G39000.1	- & -	- & Acyl-CoA N-acyltransferases (NAT) superfamily protein	873.49	411.712	291.284	257.02	873.49	411.712	95.8641	233.186	0.896872	0.890733	0.76912	0.957509	0.893802	0.863315	0.400366	0.323497	Not Significant	449.009	569.875	540.476	917.244	446.63	298.873	0.973324	1.01447	1.04786	0.757998	0.993899	0.902931	0.321372	0.621423	Not Significant	1394.15	1285.05	1269.67	1342.32	431.359	566.488	305.211	355.067	0.653662	0.73952	0.419923	0.392834	0.696591	0.406379	0.0355428	6.44702	Not Significant	1281.08	1042.21	333.036	480.118	0.047702	0.499043	0.273372	0.151827	1.84076	Not Significant
GCAGTGGGTTAAAAAGGCATGC	LMJ.RY0402.144677	3prime	chromosome_1	+	921813	Cre01.g004950	-	-	-	Not Significant	Not Significant	Not Significant	Not Significant	antisense	3'UTR	3723503	-	-	-	-	4	yes_nearest_distal_-88	547	100	GGTATGAGTGGCCGGTTCGTGGCGCCCAAC	-	-	-	-	-	-	-	-	-	-	1016.91	742.472	1328.83	1280.89	1016.91	742.472	69.8506	399.43	1.13739	1.08679	0.711871	0.95137	1.11209	0.83162	0.12267	2.29154	Not Significant	1721.79	1595.09	986.397	577.612	83.1072	208.539	1.14434	1.10349	0.315787	0.78914	1.12391	0.552463	0.123933	2.40553	Not Significant	1253.09	1181.6	1196.36	861.55	739.654	1276.14	1518.35	1509.57	0.866822	1.07399	1.23058	1.48463	0.970405	1.35761	0.926466	-2.3623	Not Significant	881.324	1453.29	1160.27	627.035	1.34001	0.449999	0.895006	0.447164	0.164204	Not Significant
GCAGTGGTTCGTCATCTTTGTA	LMJ.RY0402.128847	5prime	chromosome_4	+	2056064	Cre04.g219050	-	Scavenger receptor cysteine rich (SRCR) protein	Scavenger receptor cysteine-rich protein; contains ligand-binding SRCR domain found in speract/scavenger receptor (PMID: 14995912)	Not Significant	Not Significant	Not Significant	Not Significant	antisense	CDS	65818315	-	-	-	deletion	1	no	764	100	TGTACGTCTTTGTACGACAGCCGGGCGGTA	g4774.t1,SRR10	PF01822,PF00530,PF12499	PTHR19331,PTHR19331:SF378	-	-	-	GO:0005044,GO:0016020	-	-	-	471.453	352.896	195.548	198.273	471.453	352.896	46.9922	62.1829	0.932069	0.947021	0.757358	0.818222	0.939545	0.78779	0.0549248	4.84276	Not Significant	253.22	238.98	395.842	229.311	108.467	92.9826	0.981424	0.988281	0.693932	0.824387	0.984852	0.75916	0.0891275	3.4553	Not Significant	562.055	338.171	432.113	383.52	477.109	461.414	74.8632	135.264	0.986725	1.16125	0.260349	0.558959	1.07399	0.409654	0.0428282	3.84151	Not Significant	800.677	489.106	417.436	310.138	0.602074	0.738206	0.67014	0.0371757	3.63479	Not Significant
GCAGTGGTTCTATCCCACCCCC	LMJ.RY0402.229134	5prime	chromosome_17	+	6878097	Cre17.g745597	-	-	-	Not Significant	Not Significant	Not Significant	Not Significant	sense	CDS	1983383	-	-	-	-	3	no	1125	99	GAGTCATTTCGTCTTGGGGCCGCGGCTCCT	g18028.t1,Cre20.g759350.t1.1	-	-	-	-	-	-	-	-	-	1868.46	1858.59	1977.88	2628.95	1868.46	1858.59	2171.04	2642.77	0.999909	1.07763	1.05741	1.06732	1.03877	1.06236	0.673808	-0.602138	Not Significant	1840.41	2455.98	1986.82	1944.3	1678.05	1952.63	0.997651	1.06268	1.05486	1.09972	1.03017	1.07729	0.815966	-1.19294	Not Significant	1240.29	1246.4	1226.99	1706.38	1575.11	1941.59	1854.3	2138.86	1.11967	1.21071	1.31565	1.29121	1.16519	1.30343	0.908344	-2.93304	Not Significant	1534.63	1647.88	1473.57	1780.31	1.08861	1.13708	1.11284	0.225364	0.998017	Not Significant
GCAGTGTACTGTTGCACAGGAA	LMJ.RY0402.134621	5prime	chromosome_6	+	1950417	Cre06.g263750	-	-	-	Not Significant	Not Significant	Not Significant	Not Significant	sense	3'UTR	5431266	-	-	-	duplication	1	no	551	99	TAGCCCCGCACGGCCAAACCAGCTAGGAGG	g5926.t1,Cre06.g263750.t1.1	PF05160	-	KOG4764	-	-	-	-	-	-	1047.03	894.004	930.888	807.777	1047.03	894.004	71.4282	171.003	0.999577	1.01985	0.711032	0.828012	1.00971	0.769522	0.0716418	4.04625	Not Significant	929.343	786.795	588.688	994.758	242.456	192.607	1.00539	1.02149	0.824588	0.599987	1.01344	0.712288	0.112856	2.6748	Not Significant	1836.88	1859.94	1968.52	1395.12	1140.49	963.944	466.455	363.521	0.88351	0.799926	0.412923	0.384142	0.841718	0.398532	0.0196064	10.0267	Not Significant	1393.18	1526.74	848.558	936.38	0.72597	0.713272	0.719621	0.100988	2.90464	Not Significant
GCAGTGTCCCCCGGTACACTGT	LMJ.RY0402.164327	5prime	chromosome_1	+	6477989	Cre01.g046052	-	-	-	Not Significant	Not Significant	Not Significant	Not Significant	sense	3'UTR	10037205	-	-	-	-	3	no	510	99	TGCCTAAAAGCACGCCAATGGATGCAGTTT	g1032.t1	PF00069	PTHR24347,PTHR24347:SF65	-	-	-	GO:0004672,GO:0005524,GO:0006468	-	-	-	725.98	458.765	686.453	301.081	725.98	458.765	533.832	497.463	1.06414	0.896648	1.00151	1.03499	0.980392	1.01825	0.635011	-0.443271	Not Significant	477.724	275.746	411.066	329.433	306.26	684.086	1.01556	0.916117	1.01465	1.32025	0.96584	1.16745	0.800126	-1.25466	Not Significant	229.218	429.96	202.72	452.998	741.806	520.804	719.838	591.779	1.42837	1.11681	1.73186	1.31509	1.27259	1.52347	0.778233	-0.964286	Not Significant	245.541	349.688	355.847	420.476	1.41654	1.21721	1.31687	0.583081	-0.243314	Not Significant
GCAGTGTCCTTTTGTGATATGG	LMJ.RY0402.167031	5prime	chromosome_13	+	3739580	-	- & -	- & -	- & -	Not Significant	Not Significant	Not Significant	Not Significant	-	-	-	Cre13.g589400 & Cre13.g589426	upstream & downstream	267 & 908	-	4	yes_nearest_distal_+158	464	97	TGTAAGGATGGCCTTTACTTTAATGCGGGG	- & -	- & -	- & -	- & -	- & -	- & -	- & -	- & -	- & -	- & -	1391.22	2282.06	5917.35	3446.52	1391.22	2282.06	2003.75	1787.76	1.19825	1.10145	1.08364	0.996204	1.14985	1.03992	0.117622	1.68533	Not Significant	6742.96	3680.29	923.631	1220.84	1703.57	1793.24	1.178	1.09724	1.3053	1.21514	1.13762	1.26022	0.909208	-2.02568	Not Significant	882.332	1536.26	1093.62	1208.92	820.235	694.405	1894.61	2003.59	1.01672	0.748868	1.38219	1.45251	0.882792	1.41735	0.931225	-3.86068	Not Significant	1168.99	850.222	791.531	638.169	0.810319	0.864461	0.83739	0.396838	0.330199	Not Significant
GCAGTGTCTCCCGATGGTAACA	LMJ.RY0402.057526	5prime	chromosome_7	-	1781534	Cre07.g325721	-	-	-	Not Significant	Not Significant	Not Significant	Not Significant	sense	intron	27371492	-	-	-	duplication	1	no	900	97	ACCAAACCAAGCCAAGGGGGGTGTAATGAT	g7535.t1,Cre26.g772386.t1.1,Cre26.g772386.t1.2	-	-	-	-	-	-	AT1G16770.1	-	-	1365.19	1811.53	1275.13	1338.95	1365.19	1811.53	1178.57	1678.94	0.979471	0.972675	1.02111	1.01626	0.976073	1.01868	0.993433	-10.2048	Not Significant	1545.42	1455.94	1629.04	1401.7	2175.72	2470.68	1.01149	0.996724	1.2018	1.27049	1.00411	1.23614	0.959044	-6.60515	Not Significant	2235.66	1840.61	2768.73	2895.85	3186.17	3293.86	3535.85	3905.74	1.15772	1.26248	1.23361	1.33352	1.2101	1.28357	0.791423	-1.01492	Not Significant	3063.92	2719.8	2885.55	2567.59	1.07317	1.03611	1.05464	0.0899293	2.7666	Not Significant
GCAGTGTCTGGTGAGCTCTTAT	LMJ.RY0402.167521	5prime	chromosome_5	+	2501072	Cre05.g235700	-	-	-	Not Significant	Not Significant	Not Significant	Not Significant	antisense	intron	4912812	-	-	-	with-junk	2	no	331	99	GCCAGAATTTTGTTGCTGGGTGTATAAAAT	g5419.t1,Cre05.g235700.t1.1	PF05184	PTHR11480:SF21,PTHR11480	KOG1340	-	-	GO:0006629	-	-	-	1608.15	1458.64	1562.34	2095.32	1608.15	1458.64	2330.81	1725.58	1.04734	1.07267	1.08441	1.04537	1.06	1.06489	0.57208	-0.210116	Not Significant	1260.88	2316.26	1007.37	1136.87	535.955	1700.25	1.01909	1.07834	0.906681	1.22061	1.04871	1.06365	0.530057	-0.0934709	Not Significant	712.774	946.878	944.248	950.462	1591.45	1429.93	2234.38	2282.58	1.30588	1.19912	1.53411	1.66668	1.2525	1.6004	0.970394	-4.08774	Not Significant	1118.28	1158.77	1496.38	1523.85	1.35298	1.28423	1.3186	0.791843	-1.05734	Not Significant
GCAGTGTGCAGGTCCTGCATGT	LMJ.RY0402.123053	5prime	chromosome_8	+	984444	Cre08.g362000	FAP72	Flagellar Associated Protein	Flagellar Associated Protein, found in the flagellar proteome [PMID: 15998802]	Not Significant	Not Significant	Not Significant	Not Significant	antisense	intron	117143091	-	-	-	-	3	no	421	100	TAAGTCCTCACGACAAACGTCCCTGGCCTG	g8476.t1,Cre08.g362000.t1.1	-	PTHR10919:SF179,PTHR10919	-	-	-	-	-	-	-	827.212	976.346	531.645	886.107	827.212	976.346	642.854	839.469	0.971257	0.985787	1.00826	1.00731	0.978522	1.00779	0.923207	-4.01915	Not Significant	762.27	856.65	1032.74	1198.23	638.042	750.502	1.02409	0.99347	0.954609	0.956386	1.00878	0.955497	0.0885367	3.4746	Not Significant	731.613	879.243	1136.3	1628.57	1947.65	1429.93	961.704	1022.93	1.36392	1.22678	1.03317	0.892231	1.29535	0.962703	0.0387232	3.38315	Not Significant	1294.43	1243.34	1446.2	1875.74	1.20927	1.38702	1.29815	0.510535	-0.030037	Not Significant
GCAGTGTGGCGCTTATATATGG	LMJ.RY0402.114997	5prime	chromosome_13	-	5118115	Cre13.g607450	-	Dihydroxyacetone kinase	Contains Pfam domains, PF02733: DAK1 domain and PF02734: DAK2 domain	Not Significant	Not Significant	Not Significant	Not Significant	antisense	intron	35301598	-	-	-	perfect	1	no	439	100	TTGAGATCCAGGCCATGCCGGCCCGTAGCT	g14645.t1,DAK1	PF02733,PF02734	PTHR10854	KOG2426	-	-	GO:0004371,GO:0006071	AT3G17770.1	-	Dihydroxyacetone kinase	3412.97	2976.09	3063.58	3182.15	3412.97	2976.09	3086.45	4679.26	1.03266	1.00164	1.02678	1.07931	1.01715	1.05305	0.808289	-1.17698	Not Significant	2634.01	2705.99	2915.53	2477.21	5959.31	4303.77	1.01464	0.991152	1.33824	1.2661	1.00289	1.30217	0.972591	-7.88986	Not Significant	1212.03	1231.91	1072.28	1967.62	1731.97	2325.34	2303.48	2130.4	1.1586	1.2824	1.487	1.20667	1.2205	1.34683	0.735955	-0.824492	Not Significant	2292.6	1743.87	1701.68	1923.45	0.883491	1.15258	1.01804	0.175272	1.36193	Not Significant
GCAGTTAAATGTATAAGTTCGA	LMJ.RY0402.153504	5prime	chromosome_6	-	5093117	Cre06.g280800	-	-	-	Not Significant	Not Significant	Not Significant	Not Significant	antisense	3'UTR	2712,20	-	-	-	deletion	1	no	823	100	TTGGAGTGAGCGAGCAGCTGGCAAAGACAT	g6531.t1,Cre06.g280800.t1.1	-	PTHR15081	KOG4563	-	-	-	AT4G37210.1	-	Tetratricopeptide repeat (TPR)-like superfamily protein	1154.05	482.292	1360.68	942.407	1154.05	482.292	270.675	264.277	1.07006	1.07019	0.861905	0.953565	1.07012	0.907735	0.0875567	3.5433	Not Significant	1336.58	1036.8	921.093	1023.83	708.227	956.392	1.05945	1.07581	1.02475	1.07773	1.06763	1.05124	0.323499	0.590976	Not Significant	1042.47	1120.79	901.57	900.437	957.485	762.932	1013.53	1056.75	1.01274	0.901693	1.17149	1.2532	0.957214	1.21234	0.962578	-3.70109	Not Significant	776.656	1046.78	805.217	1291.25	1.14972	1.23633	1.19302	0.958058	-3.37087	Not Significant
GCAGTTAACCGCGTGGAAGTAG	LMJ.RY0402.118179	3prime	chromosome_5	-	977468	Cre05.g246750	-	-	-	Not Significant	Not Significant	Not Significant	Not Significant	sense	3'UTR	9826500	-	-	-	-	3	no	852	96	TTGTTAAGGGCGCAGGCACCGGTTGGATCG	g5197.t1	-	-	-	-	-	-	-	-	-	2314.09	2639.37	2554.08	2953.66	2314.09	2639.37	2200.29	2435.87	1.02595	1.02472	1.03291	1.01575	1.02533	1.02433	0.462989	0.116566	Not Significant	1713.16	1127.2	2662.63	2533.49	4252.32	4188.17	0.981089	0.916141	1.25912	1.25102	0.948615	1.25507	0.968222	-9.36432	Not Significant	2743.8	2612.48	2919.48	3357.31	1254.55	846.946	1966.68	1828.85	0.782543	0.624807	0.921975	0.809986	0.703675	0.865981	0.875702	-1.67803	Not Significant	3223.13	2522.1	1587.74	1902.73	0.556892	0.868273	0.712582	0.517987	-0.0529441	Not Significant
GCAGTTACTGTGCGGGCACTCG	LMJ.RY0402.080351	5prime	chromosome_6	+	1768000	Cre06.g262200	-	-	-	Not Significant	Not Significant	Not Significant	Not Significant	sense	5'UTR	622290	-	-	-	deletion	1	no	636	99	AGGGGCTATGATACAGCAGGTTCCCGCCTA	g5891.t1,Cre06.g262200.t1.1	-	-	-	-	-	-	-	-	-	2689.89	2834.93	2316.02	2198.13	2689.89	2834.93	2246.23	2596.14	1.00802	1.01132	1.01705	1.01483	1.00967	1.01594	0.948345	-3.15516	Not Significant	1950.05	2364.06	2565.36	2431.99	4874.64	4449.88	0.992722	1.02624	1.31485	1.28183	1.00948	1.29834	0.996713	-12.2784	Not Significant	1428.69	1570.08	1771.13	1828.67	2379.01	2526.36	2908.15	2231.85	1.20908	1.2228	1.35606	1.27582	1.21594	1.31594	0.882562	-2.45679	Not Significant	1689.43	1924.43	1895.57	2254.47	1.21267	1.1977	1.20518	0.215837	0.976884	Not Significant
GCAGTTACTTTCGTGCGGGTAG	LMJ.RY0402.133983	3prime	chromosome_6	+	1397456	-	- & -	- & -	- & -	Not Significant	Not Significant	Not Significant	Not Significant	-	-	-	Cre06.g258850 & Cre06.g258900	upstream & upstream	4304 & 338	-	3	no	565	100	GCAACACTAGGAGGGAGCAGGTGGGCAGAG	g5820.t1,Cre06.g258850.t1.1,EZY7 & g5821.t1,Cre06.g258900.t1.1	PF04232 & -	- & -	- & -	- & -	- & -	- & -	- & -	- & -	- & -	1259.45	1044.25	1956.25	1665.52	1259.45	1044.25	1697.37	1086.97	1.10013	1.13792	1.07553	1.03011	1.11903	1.05282	0.079229	2.24131	Not Significant	2261.2	1531.29	1579.52	1218.13	738.73	1425.02	1.1018	1.10887	0.86535	1.14604	1.10534	1.0057	0.303465	0.709754	Not Significant	874.25	751.047	700.854	827.361	1773.54	2002.91	1787.35	1332.89	1.27424	1.41139	1.57058	1.43613	1.34282	1.50336	0.881712	-1.6718	Not Significant	688.272	980.619	1282.4	1556.78	1.61671	1.42518	1.52095	0.85943	-1.51288	Not Significant
GCAGTTATATTATTACATTGAG	LMJ.RY0402.255157	5prime	chromosome_3	-	7920814	Cre03.g202250	-	-	-	Not Significant	Not Significant	Not Significant	Not Significant	antisense	intron	6392746	-	-	-	-	3	no	118	67	GTTGCGTTCGATACGCCGCTTGCGATGCAG	g4276.t1,Cre03.g202250.t1.1	PF09507	PTHR17598:SF3,PTHR17598	-	-	K03504	GO:0005634,GO:0006260	AT1G78650.1	POLD3	DNA-directed DNA polymerases	1903.17	1788.01	3259.13	2298.49	1903.17	1788.01	3687.95	3357.88	1.0753	0.988764	1.11989	1.10051	1.03203	1.1102	0.844476	-1.76296	Not Significant	2681	2165.52	2141.61	2076.72	2654.26	2271.43	1.04343	0.992836	1.17783	1.12563	1.01813	1.15173	0.966597	-3.67532	Not Significant	1494.63	1265.72	1146.97	1586.88	1343.09	1653.78	1739.13	1876.78	1.00552	1.14508	1.31726	1.25766	1.0753	1.28746	0.918444	-2.79612	Not Significant	1737.47	1405.61	1660.62	1282.3	1.08491	1.01049	1.0477	0.386787	0.342123	Not Significant
GCAGTTATCTAACAGGCTGCCG	LMJ.RY0402.135606	3prime	chromosome_16	+	1178892	Cre16.g650600	-	Mastigoneme-like flagellar protein	Mastigoneme-like protein; 240 kDa flagellar protein in Chlamydomonas; Genbank entry AF508983. Mastigonemes are protein projections from the flagellar membrane. Found in the flagellar proteome [PMID: 15998802]	Not Significant	Not Significant	Not Significant	Not Significant	antisense	5'UTR	4858940	-	-	-	-	3	no	597	100	ACCCTGACTGCGCCCGGCTAGCAGGAGACT	g15740.t1,Cre16.g650600.t1.1,MST1	PF07699	PTHR22727,PTHR22727:SF9	-	-	-	-	-	-	-	733.035	670.62	846.426	638.629	733.035	670.62	866.147	550.034	1.07273	1.01763	1.05946	1.00168	1.04518	1.03057	0.374734	0.366086	Not Significant	703.389	696.522	415.834	606.206	498.643	464.248	1.04255	1.03291	1.16725	1.01742	1.03773	1.09233	0.70059	-0.727427	Not Significant	475.233	268.694	682.998	752.147	768.26	457.809	1093.93	995.017	1.19931	1.24417	1.34395	1.32236	1.22174	1.33315	0.959083	-4.47611	Not Significant	604.336	366.85	542.417	594.602	1.03484	1.44072	1.23778	0.525843	-0.0809719	Not Significant
GCAGTTATTTTCAAATGTTGGT	LMJ.RY0402.154159	5prime	chromosome_14	-	1897210	Cre14.g620800	-	-	-	Not Significant	Not Significant	Not Significant	Not Significant	antisense	CDS	15866776	-	-	-	with-junk	2	no	598	100	GTTGGCGACGTGGCCAAGCCGCTGGGTGGG	g14961.t1,Cre14.g620800.t1.1	-	-	-	-	-	-	-	-	-	1061.49	1105.74	1018.48	932.616	1061.49	1105.74	1394.73	1026.02	1.03847	0.968992	1.07242	1.0164	1.00373	1.04441	0.769032	-0.911501	Not Significant	631.745	1088.28	1184.99	1052.89	848.596	1215.42	0.982127	1.00202	1.00195	1.142	0.992073	1.07197	0.772232	-1.12978	Not Significant	555.775	618.369	480.126	686.445	588.216	767.5	1002.01	887.668	1.05952	1.1259	1.47291	1.30922	1.09271	1.39106	0.933423	-3.37799	Not Significant	846.048	893.647	780.126	802.185	1.05633	0.998392	1.02736	0.141856	1.46245	Not Significant
GCAGTTCAGAGGCCACGGGTAA	LMJ.RY0402.174163	3prime	chromosome_4	-	2312550	Cre04.g220576	-	-	-	Not Significant	Not Significant	Not Significant	Not Significant	antisense	3'UTR	1363,99	-	-	-	-	4	yes_nearest_distal_+119	14	100	TCGAAGCCCCCTTCCCCCTCCCCTTACTAC	-	-	-	-	-	-	-	-	-	-	797.715	354.471	731.004	359.229	797.715	354.471	1899.94	1997.15	1.05171	0.933477	1.14509	1.23157	0.992596	1.18833	0.936396	-2.67243	Not Significant	1946.19	925.152	518.986	800.65	715.645	732.37	1.15827	1.066	1.21204	1.07136	1.11213	1.1417	0.618289	-0.35147	Not Significant	300.383	433.794	321.411	328.209	114.422	148.788	143.466	154.987	0.722282	0.645848	0.721454	0.727493	0.684065	0.724473	0.759231	-1.05406	Not Significant	151.084	306.884	53.8824	102.704	0.299584	0.259841	0.279712	0.0126412	9.43863	Not Significant
GCAGTTCAGTCTCGCCAAAACG	LMJ.RY0402.107515	3prime	chromosome_3	-	753361	Cre03.g146227	-	-	-	Not Significant	Not Significant	Not Significant	Not Significant	antisense	CDS	685374	-	-	-	-	3	no	695	98	CAAGGCTCCTTGGAGCGCGCCATGGCTAAA	g2976.t2,Cre01.g061050.t2.1, g2976.t1,Cre01.g061050.t1.1,Cre01.g061050.t1.2	-	-	-	-	-	-	-	-	-	905.514	924.498	509.039	707.572	905.514	924.498	565.79	641.707	0.96023	0.986047	0.981614	0.981769	0.973138	0.981692	0.68627	-0.662588	Not Significant	560.985	568.915	892.915	571.893	752.581	558.588	0.98542	0.972192	1.05419	1.09127	0.978806	1.07273	0.952836	-4.7718	Not Significant	827.175	585.946	821.383	581.204	551.676	412.028	567.886	669.544	0.907126	0.913819	0.934638	1.24247	0.910473	1.08856	0.773161	-1.15673	Not Significant	889.717	761.92	704.064	664.874	0.934508	0.977229	0.955869	0.864884	-2.11104	Not Significant
GCAGTTCGGACCGTTCCCTGTC	LMJ.RY0402.166177	5prime	chromosome_7	+	29138	Cre07.g312150	-	-	-	Not Significant	Not Significant	Not Significant	Not Significant	antisense	3'UTR	6557254	-	-	-	-	4	yes_nearest_distal_+158	264	99	GCCTAGTGCGCGACCTTCTCTCCATAATAC	-	-	-	-	-	-	-	-	-	-	419.391	670.503	372.762	325.559	419.391	670.503	120.3	93.2743	1.12197	0.944838	0.886498	0.790022	1.03341	0.83826	0.114314	1.93496	Not Significant	261.052	338.248	421.216	597.501	172.271	292.231	1.06215	0.96923	0.822344	0.881295	1.01569	0.85182	0.0587877	2.97828	Not Significant	470.996	565.228	405.44	308.483	545.734	470.551	322.488	169.08	1.0894	0.976831	1.00293	0.813542	1.03312	0.908234	0.198269	1.13367	Not Significant	272.23	258.266	451.652	244.532	1.52426	1.03831	1.28129	0.756035	-0.997247	Not Significant
GCAGTTCTCCGATTTTAAGAGG	LMJ.RY0402.049502	5prime	chromosome_5	-	1627622	Cre05.g243352	-	-	-	Not Significant	Not Significant	Not Significant	Not Significant	antisense	CDS	1195,97	-	-	-	-	3	no	1170	100	CAGCAACCCGCAGCTGTACGACAACGTCAT	g5281.t1,Cre05.g243352.t1.1	-	-	-	-	-	-	-	-	-	1139.59	623.45	1328.09	1157.81	1139.59	623.45	1097.74	1336.93	1.01296	1.05403	1.0345	1.11633	1.0335	1.07541	0.757717	-0.915667	Not Significant	1326.14	1297.84	1086.03	1182.08	1186.76	1261.91	1.01603	1.06511	1.13746	1.11826	1.04057	1.12786	0.930475	-3.31212	Not Significant	524.375	584.552	416.109	753.144	611.091	557.351	731.356	786.221	1.0913	1.02747	1.38922	1.18559	1.05939	1.2874	0.877414	-2.13692	Not Significant	840.711	891.362	802.936	694.829	1.08433	0.892763	0.988545	0.297253	0.698197	Not Significant
GCAGTTCTCCTACAGCAAGGTA	LMJ.RY0402.045781	5prime	chromosome_2	+	2684191	Cre02.g093350	-	-	-	Not Significant	Not Significant	Not Significant	Not Significant	sense	intron	2944845	-	-	-	deletion	1	no	990	100	CTAACGTAATACCAAGTATCACCGGTTGTA	g1762.t2, g1762.t1	-	-	-	-	-	-	-	-	-	7288.72	8163.67	10280.5	7994.55	7288.72	8163.67	7702.97	9716.08	1.06039	1.0112	1.04582	1.04609	1.03579	1.04596	0.624725	-0.413197	Not Significant	13149.2	8673.12	9248.99	7134.48	13143.7	11164.6	1.08179	1.02716	1.2217	1.23436	1.05448	1.22803	0.957111	-6.18902	Not Significant	5617.41	5971.13	5868.21	5363.72	6352.74	7008.01	7123.52	7870.66	1.0814	1.10503	1.2089	1.38221	1.09321	1.29556	0.873741	-2.31368	Not Significant	5303.15	5846.42	6423.49	6572.55	1.27364	1.16685	1.22024	0.880523	-2.32696	Not Significant
GCAGTTCTGCTCAGGTTCGCGC	LMJ.RY0402.167954	3prime	chromosome_2	+	2718437	Cre02.g093600	-	-	-	Not Significant	Not Significant	Not Significant	Not Significant	antisense	intron	17781775	-	-	-	deletion	1	no	865	56	ATCATCCTGGCACGCGGCATGCTTGGGGAC	g1768.t1,Cre02.g093600.t1.1,TEH3	PF03061	-	-	-	-	-	-	-	-	1699.63	1441.83	4261.73	3008.09	1699.63	1441.83	2374.92	1846.54	1.13649	1.09143	1.07994	1.05484	1.11396	1.06739	0.123115	1.80593	Not Significant	5178.33	3886.7	2739.99	2213.23	3001.09	3798.4	1.13632	1.11149	1.1382	1.26239	1.1239	1.2003	0.785461	-1.20636	Not Significant	2028.71	1777.26	2120.42	2030.8	2059.59	1344.81	3347.54	3229.93	1.04579	0.941186	1.33692	1.42873	0.993486	1.38283	0.984177	-5.59513	Not Significant	2081.6	2060	1720.65	2205.43	0.969239	1.13028	1.04976	0.688701	-0.592076	Not Significant
GCAGTTGACATGCGGACACCAT	LMJ.RY0402.156499	3prime	chromosome_3	+	9124580	Cre03.g211745	-	-	-	Not Significant	Not Significant	Not Significant	Not Significant	antisense	intron	49454152	-	-	-	with-junk	2	no	26	6	ATCCTTGCACCCCCCCCCCTCTCCCCCCCA	g4474.t1	PF00501	PTHR24096,PTHR24096:SF27	KOG1176	-	-	GO:0003824,GO:0008152	AT1G66120.1	-	AMP-dependent synthetase and ligase family protein	2639.28	3204.61	2968.41	2420.26	2639.28	3204.61	3010.56	2560.28	1.00016	0.992169	1.05515	0.998548	0.996164	1.02685	0.764008	-1.07359	Not Significant	3296.87	3450.71	3681.26	2767.96	2142.32	1444.88	1.01797	1.04385	0.935435	0.901066	1.03091	0.918251	0.0201542	5.23757	Not Significant	4191.91	4218.16	4597.96	4396.64	5672.04	6180.42	5397.91	4736.41	1.14059	1.18784	1.1926	1.20375	1.16422	1.19818	0.811102	-1.39908	Not Significant	4482.16	3993.02	4134.58	4708.17	1.05665	1.20254	1.12959	0.361407	0.444534	Not Significant
GCAGTTGAGGGCAATAGCATCG	LMJ.RY0402.047046	3prime	chromosome_13	+	3134153	Cre13.g585050	-	-	-	Not Significant	Not Significant	Not Significant	Not Significant	antisense	3'UTR	5492166	-	-	-	with-junk	2	yes_nearest_distal	618	100	GCGGCGTGTTTCGCATGACGGTTGTAGTAG	-	-	-	-	-	-	-	-	-	-	447.367	378.421	393.618	551.543	447.367	378.421	663.581	648.255	0.999931	1.03426	1.08724	1.08954	1.01709	1.08839	0.925493	-4.14468	Not Significant	522.148	457.259	522.21	411.763	563.282	625.618	1.03799	1.01419	1.13329	1.2254	1.02609	1.17935	0.916175	-3.22187	Not Significant	614.216	906.436	566.933	711.12	388.216	566.538	460.287	629.248	0.889395	0.869834	1.01292	1.09013	0.879615	1.05153	0.938383	-4.31674	Not Significant	612.73	582.022	736.393	567.575	1.26741	1.0604	1.1639	0.890213	-2.73894	Not Significant
GCAGTTGAGGGGATTTCGGCA	LMJ.RY0402.135374	3prime	chromosome_2	+	6736039	Cre02.g118300	-	DEAD box ATP-dependent RNA helicase	DEAD box ATP-dependent RNA helicase. Previously annotated as RHE	Not Significant	Not Significant	Not Significant	Not Significant	sense	3'UTR	4173455	-	-	-	deletion	1	no	1265	98	GGGCAATGAGTGCGGAAAGCAGCAGCTGCA	g2455.t1,Cre02.g118300.t1.1,HEL12,RHE	PF00271,PF08152,PF00270	PTHR24031,PTHR24031:SF22	KOG0331	-	-	GO:0003676,GO:0004386,GO:0005524,GO:0003723,GO:0005634,GO:0008026	AT5G62190.1	PRH75	DEAD box RNA helicase (PRH75)	680.932	335.31	523.837	370.115	680.932	335.31	384.178	216.085	0.991468	0.977902	0.969143	0.97291	0.984685	0.971026	0.138208	1.94033	Not Significant	271.862	430.674	557.669	457.514	133.895	300.396	0.924571	1.00879	0.651562	0.970701	0.966682	0.811131	0.251469	0.942546	Not Significant	676.983	582.709	531.221	519.665	825.47	858.391	478.22	427.764	1.10624	1.18985	1.06324	1.04839	1.14805	1.05582	0.131384	2.17224	Not Significant	470.039	631.406	581.93	654.063	1.29106	1.1056	1.19833	0.657246	-0.497959	Not Significant
GCAGTTGGGAAGACTCTCGTC	LMJ.RY0402.058370	5prime	chromosome_7	-	1547842	Cre07.g324222	-	-	-	Not Significant	Not Significant	Not Significant	Not Significant	antisense	intron|outside_mRNA	1792913	-	-	-	-	3	no	832	100	GTGCGTGCTGACAAGGCAGCCTGGCTCTGG	g7490.t5, g7490.t4, g7490.t1, g7490.t3, g7490.t2	-	-	-	-	-	-	-	-	-	445.422	482.292	635.529	350.037	445.422	482.292	631.575	202.094	1.05169	0.977987	1.08173	0.921563	1.01484	1.00165	0.449826	0.149621	Not Significant	639.576	716.939	1027.67	423.095	701.846	511.404	1.04763	1.07477	0.986748	1.15597	1.0612	1.07136	0.537914	-0.118517	Not Significant	1045.61	1705.35	1194.98	1069.96	1212.38	1617.23	1278.43	938.392	1.08964	1.02546	1.14734	1.085	1.05755	1.11617	0.839784	-1.31036	Not Significant	1016.86	966.785	1516.91	1061.63	1.43957	1.14927	1.29442	0.829931	-1.59749	Not Significant
GCAGTTGGTTCGGAAACCGACT	LMJ.RY0402.205009	5prime	chromosome_14	-	3711832	Cre14.g631950	-	-	-	Not Significant	Not Significant	Not Significant	Not Significant	sense	5'UTR	1413151	-	-	-	duplication	1	no	783	100	TAGTTCGAGGAGTCGGGGGGTTGGAGCTGC	g15229.t1,Cre14.g631950.t1.1	PF01357,PF03330	-	-	-	-	-	AT3G55500.1	ATEXP16,ATEXPA16,ATHEXP ALPHA 1.7,EXP16,EXPA16	expansin A16	1214.79	776.372	1411.61	1348.74	1214.79	776.372	1894.73	1368.02	1.04602	1.04928	1.09337	1.0929	1.04765	1.09314	0.989911	-27.6706	Not Significant	1088.58	1136.07	1286.49	946.312	1365.41	1720.18	1.01287	1.02801	1.12811	1.27984	1.02044	1.20397	0.876634	-2.40722	Not Significant	835.232	724.651	901.57	1047.73	999.968	1174.09	1376.33	1656.98	1.10021	1.22538	1.32057	1.42546	1.16279	1.37301	0.936355	-2.5744	Not Significant	1126.29	962.213	1300.21	1526.84	1.23535	1.42483	1.33009	0.852217	-1.4741	Not Significant
GCAGTTTTTTTTACTATCTTCT	LMJ.RY0402.205156	3prime	chromosome_6	+	1990112	Cre06.g264050	-	-	-	Not Significant	Not Significant	Not Significant	Not Significant	sense	CDS	36511175	-	-	-	with-junk	2	yes_nearest_distal	916	66	ACGACAAGCTCTACGGCGAGGGCACCCCAA	-	-	-	-	-	-	-	-	-	-	479.707	723.312	568.23	816.429	479.707	723.312	607.7	779.215	1.02227	1.03232	1.06796	1.03421	1.0273	1.05109	0.810017	-1.35085	Not Significant	858.739	1201.63	715.621	646.239	1348.18	1012.91	1.07053	1.07955	1.31209	1.23485	1.07504	1.27347	0.940801	-5.10293	Not Significant	984.091	1045.64	705.318	786.335	784.606	726.771	1028.17	1286.39	0.966039	0.909477	1.29808	1.445	0.937758	1.37154	0.962492	-5.51081	Not Significant	772.207	874.797	883.672	972.986	1.22836	1.15884	1.1936	0.983946	-5.75067	Not Significant
GCATAAAACAGGACCGGGATTG	LMJ.RY0402.073315	5prime	chromosome_10	-	3933534	Cre10.g448300	-	-	-	Not Significant	Not Significant	Not Significant	Not Significant	sense	CDS	35712465	-	-	-	-	3	no	950	100	CGCTCGCGCGTGGCGCCTTTGGCGGCTGTG	g11023.t1	-	PTHR10361,PTHR10361:SF0	-	-	-	GO:0006814,GO:0008508,GO:0016020	-	-	-	1443.28	1293.95	1761.96	1640.03	1443.28	1293.95	565.786	979.38	1.04849	1.03375	0.924659	0.992098	1.04112	0.958379	0.116906	2.39731	Not Significant	1239.99	1301.52	1943.68	1750.52	1671.67	1268.55	1.00443	1.00869	1.06068	1.00065	1.00656	1.03067	0.715559	-0.801233	Not Significant	763.013	995.188	805.545	1097.76	643.77	868.006	501.007	473.423	0.984719	0.994222	0.883076	0.675104	0.989471	0.77909	0.14585	2.02106	Not Significant	870.069	964.499	859.963	870.773	1.11164	1.00269	1.05717	0.785941	-1.24466	Not Significant
GCATAAACATAGTGCGGGCGCT	LMJ.RY0402.171363	3prime	chromosome_16	+	6280096	Cre16.g674700	-	-	-	Not Significant	Not Significant	Not Significant	Not Significant	antisense	3'UTR	4009,43	-	-	-	deletion	1	no	379	94	GGTGTGGTTGGCCCCGTCCGATGCCGATGC	g16625.t1,Cre16.g674700.t1.1,AGH1	PF03747	PTHR16222,PTHR16222:SF10	-	-	-	-	-	-	-	1237.89	790.374	766.519	1008.74	1237.89	790.374	880.117	805.407	0.983986	1.02418	0.997394	1.02757	1.00408	1.01248	0.613968	-0.334385	Not Significant	694.759	510.428	1253.95	857.839	997.286	690.166	0.982037	0.948596	1.03559	1.03239	0.965316	1.03399	0.925365	-4.08854	Not Significant	954.949	864.351	1147.26	1039.33	849.989	537.925	795.041	638.547	1.00237	0.868235	0.935774	0.879465	0.935305	0.907619	0.377489	0.380611	Not Significant	1460.48	821.886	553.193	459.466	0.347557	0.643907	0.495732	0.0828177	2.7029	Not Significant
GCATAAACTACGATCATCTAAG	LMJ.RY0402.180848	5prime	chromosome_17	-	704664	-	- & FDX5	- & Apoferredoxin	- & Fe2S2 containing redox protein, predicted chloroplast localization	Not Significant	Not Significant	Not Significant	Not Significant	-	-	-	Cre17.g700900 & Cre17.g700950	downstream & downstream	336 & 72	-	3	no	931	100	GGCCCTTTGTAAAAGCGAACCAGACCACGC	g16995.t1 & g16996.t1,Cre17.g700950.t1.1	- & PF00111	- & -	- & -	- & -	- & -	- & GO:0009055,GO:0051536	- & AT1G60950.1	- & ATFD2,FED A	- & 2Fe-2S ferredoxin-like superfamily protein	422.283	352.896	765.895	709.865	422.283	352.896	855.258	886.106	1.04954	1.01266	1.12529	1.13515	1.0311	1.13022	0.950633	-5.19222	Not Significant	462.061	400.75	537.939	413.406	440.249	278.948	0.987747	0.952176	1.04476	0.978989	0.969962	1.01187	0.796446	-1.12105	Not Significant	759.873	840.595	928.244	594.733	725.467	571.057	633.458	617.141	1.02551	0.900947	0.928288	1.18212	0.963228	1.05521	0.698619	-0.650596	Not Significant	581.825	562.244	757.315	587.474	1.33095	1.11207	1.22151	0.895674	-2.05801	Not Significant
GCATAAAGCATTAGACGGGCGA	LMJ.RY0402.176371	3prime	chromosome_3	+	4062395	Cre03.g172550	PRMT1	Protein-/Histone-arginine N-methyltransferase	Protein-/Histone-arginine N-methyltransferase; protein arginine N-methyltransferase (ChromDB PRMT3401). Previously annotated as PRMT1. ChromoDB PRMT3401. Ribosomal L11 methyltransferase-like	Not Significant	Not Significant	Not Significant	Not Significant	antisense	intron	8603596	-	-	-	duplication	1	no	996	100	ACCTACGGTCCCACACGCCCCACCCGGCCC	g3558.t1,Cre03.g172550.t1.1,PRM1	PF06325	PTHR11006,PTHR11006:SF36	KOG1499	2.1.1.-	K11434	GO:0005737,GO:0006479,GO:0008276	AT4G29510.1	ATPRMT11,ATPRMT1B,PRMT11,PRMT1B	arginine methyltransferase 11	948.634	1044.25	704.369	707.572	948.634	1044.25	1145.55	1296.51	0.93455	0.92095	1.06211	1.05114	0.92775	1.05663	0.997278	-14.7485	Not Significant	655.921	755.009	744.633	680.552	595.601	553.622	0.945902	0.953298	1.03741	1.03575	0.9496	1.03658	0.98965	-22.9512	Not Significant	836.141	589.183	736.567	752.147	502.638	675.268	759.175	694.342	0.872847	1.09616	1.12918	1.11459	0.984505	1.12189	0.783087	-1.22776	Not Significant	730.24	620.823	617.852	713.523	0.987812	1.18339	1.0856	0.71671	-0.682311	Not Significant
GCATAACCGTGAGCTCGCAGGA	LMJ.RY0402.093191	3prime	chromosome_3	-	6260818	-	- & -	- & -	- & -	Not Significant	Not Significant	Not Significant	Not Significant	-	-	-	Cre03.g192750 & Cre03.g192850	downstream & downstream	4536 & 1726	-	3	no	385	98	TTAGCAGCTACAGCATGGCCGATGACGGCG	g3988.t1 & g3990.t1,Cre03.g192850.t1.1	- & PF05127,PF08351	PTHR11584:SF165,PTHR11584 & PTHR10925	- & KOG2036	- & 2.3.1.-	- & K14521	- & -	- & AT1G10490.1	- & -	- & Domain of unknown function (DUF1726) ;Putative ATPase (DUF699)	2139.82	1949.59	1991.77	2104.57	2139.82	1949.59	1138.56	1663.2	1.0068	1.05442	0.961984	1.00637	1.03061	0.984178	0.145223	1.42637	Not Significant	768.118	1036.81	780.091	1452.61	581.75	600.792	0.902966	0.969585	1.01495	0.830398	0.936276	0.922675	0.454296	0.138637	Not Significant	1190.32	1097.43	1075.83	1114.54	228.843	211.737	197.266	266.578	0.496628	0.431094	0.287988	0.334691	0.463861	0.311339	0.0368593	3.79065	Not Significant	1502.45	673.735	542.417	627.035	0.309316	1.02544	0.66738	0.664716	-0.566626	Not Significant
GCATAACTGCCAGGCGTCGTA	LMJ.RY0402.073663	3prime	chromosome_10	+	1505316	Cre10.g428750	-	-	-	Not Significant	Not Significant	Not Significant	Not Significant	sense	intron	149461066	-	-	-	deletion	1	no	973	81	CCTCGCTCGTTCACAGGGCGCGCGCAAGTT	g10592.t1	PF05843,PF00575	PTHR23270	KOG1070	-	-	GO:0005634,GO:0006397,GO:0003723	AT3G11964.1	-	RNA binding;RNA binding	1706.82	2328.01	3388.66	2844.8	1706.82	2328.01	3925.6	2835.3	1.10566	1.06468	1.14082	1.04884	1.08517	1.09483	0.563914	-0.191869	Not Significant	2804.93	3370.95	2046.93	1841.49	1948.4	4540.7	1.06822	1.08008	1.0932	1.3724	1.07415	1.2328	0.770424	-1.13543	Not Significant	1941.28	1421.16	2022.21	1825.67	1712.24	1396.32	2660.1	2795.97	0.999367	1.03868	1.24804	1.4069	1.01902	1.32747	0.928228	-3.76949	Not Significant	2971.32	1897.74	1429.68	1578.4	0.538161	0.941291	0.739726	0.198333	1.37677	Not Significant
GCATAAGACGCGCTTGAGTCAA	LMJ.RY0402.154296	3prime	chromosome_12	-	88432	Cre12.g483900	-	-	-	Not Significant	Not Significant	Not Significant	Not Significant	antisense	intron	29672125	-	-	-	with-junk	2	no	56	83	CTCCTCCCCGATCCCCTCAACCCCCCTTCT	g12011.t2, g12011.t1	PF01769	-	-	-	-	GO:0006812,GO:0008324	-	-	-	1476.85	1355.61	1500.48	1944.92	1476.85	1355.61	1557.67	2481.7	0.977086	1.08536	1.04558	1.09746	1.03122	1.07152	0.703214	-0.671282	Not Significant	1795.15	2435.17	1518.28	1526.95	1537.48	1395.23	1.00813	1.10298	1.11305	1.07103	1.05555	1.09204	0.709252	-0.703406	Not Significant	1640.9	1599.21	1705.26	1586.35	2067.76	2529.39	2558.48	2659.58	1.11711	1.21639	1.31212	1.45916	1.16675	1.38564	0.925211	-2.46741	Not Significant	1561.2	1746.07	2765.97	1897.32	1.57658	1.1414	1.35899	0.732364	-0.863063	Not Significant
GCATAAGGCGGAAGATGGCGT	LMJ.RY0402.149904	3prime	chromosome_17	+	711544	Cre17.g701000	-	-	-	Not Significant	Not Significant	Not Significant	Not Significant	antisense	intron	31923764	-	-	-	-	3	no	289	88	ACCCACCCCGCCCCACACACCCACACCTAC	g16997.t1,Cre17.g701000.t1.1	-	-	-	-	-	-	-	-	-	625.236	718.522	417.294	1001.49	625.236	718.522	104.776	183.345	1.08438	1.15714	0.820831	0.862392	1.12076	0.841612	0.0189305	6.66263	Not Significant	379.744	521.062	589.904	354.574	360.131	382.322	1.06211	1.05782	0.950785	1.12129	1.05996	1.03604	0.412913	0.280553	Not Significant	1156.7	1178.37	1513.31	1264.97	1945.17	2970.03	1805.28	1549.87	1.21233	1.39032	1.20041	1.27806	1.30133	1.23923	0.306385	0.639509	Not Significant	1426.9	1033.53	3049.75	1929.76	1.72604	1.54662	1.63633	0.941026	-2.64757	Not Significant
GCATAAGTACCTTTACAGATT	LMJ.RY0402.061317	5prime	chromosome_1	+	1852968	-	- & -	- & -	- & -	Not Significant	Not Significant	Not Significant	Not Significant	-	-	-	Cre01.g010050 & Cre01.g010100	downstream & upstream	174 & 646	with-junk	2	yes_nearest_distal	609	100	CTGCCACCGGTATGACACGGGGAACTGCGC	- & -	- & -	- & -	- & -	- & -	- & -	- & -	- & -	- & -	- & -	685.487	599.924	841.262	905.69	685.487	599.924	859.018	1103.75	1.02521	1.04232	1.06664	1.09805	1.03376	1.08235	0.926048	-2.71626	Not Significant	574.313	852.974	875.419	897.866	567.858	1042.73	0.982505	1.03548	0.970235	1.14383	1.00899	1.05703	0.660723	-0.529386	Not Significant	888.612	710.158	592.156	942.124	617.627	671.563	731.356	887.668	0.920749	1.0244	1.21732	1.12638	0.972575	1.17185	0.948131	-2.89041	Not Significant	880.744	614.811	766.439	667.99	1.01021	1.14131	1.07576	0.826367	-1.23584	Not Significant
GCATAATAAACAGGCCTACCTG	LMJ.RY0402.165192	5prime	chromosome_3	-	3957293	Cre03.g171650	-	-	-	Not Significant	Not Significant	Not Significant	Not Significant	antisense	3'UTR	12829415	-	-	-	deletion	1	no	615	100	TGCTCCGCACTCTGCAAGCTGCTTCCTAGG	g3538.t1,Cre03.g171650.t1.1,HEL16	PF00271,PF07717,PF00270,PF04408	PTHR18934:SF68,PTHR18934	KOG0920	-	-	GO:0003676,GO:0004386,GO:0005524,GO:0008026	AT1G58060.1	-	RNA helicase family protein	989.184	564.634	568.31	465.084	989.184	564.634	287.592	559.646	0.996875	0.933581	0.888145	1.02427	0.965228	0.956206	0.459567	0.120202	Not Significant	1018.1	544.138	746.009	956.001	433.869	518.046	1.06973	0.974101	0.935233	0.912417	1.02191	0.923825	0.137718	1.99552	Not Significant	1711.28	1512.11	1488.39	1295.07	578.413	520.804	236.107	456.515	0.682831	0.647402	0.217406	0.558649	0.665117	0.388028	0.174536	1.61532	Not Significant	971.488	1405.61	515.522	697.811	0.616157	0.555024	0.585591	0.0925439	2.25204	Not Significant
GCATAATGGCATTTCCGGGGTA	LMJ.RY0402.167871	3prime	chromosome_2	-	5997658	Cre02.g112250	-	-	-	Not Significant	Not Significant	Not Significant	Not Significant	antisense	intron	32831603	-	-	-	deletion	1	no	744	100	AGGGGTCGTTGCCGCCACATCATTAAGCTC	g2310.t1,Cre02.g112250.t1.1,CAL2	PF00648	PTHR10183:SF154,PTHR10183	-	-	-	GO:0004198,GO:0005622,GO:0006508	AT1G55350.1	ATDEK1,DEK1,EMB1275,EMB80	calpain-type cysteine protease family	697.102	215.556	511.999	373.743	697.102	215.556	558.805	667.899	1.08756	1.0181	1.01205	1.16023	1.05283	1.08614	0.631572	-0.407105	Not Significant	763.803	616.768	564.116	480.39	1223.52	680.236	1.12084	1.08156	1.35726	1.20402	1.1012	1.28064	0.879675	-2.2685	Not Significant	791.308	430.557	522.293	772.66	494.465	320.466	520.064	672.644	0.885624	0.935033	1.11237	1.08072	0.910329	1.09654	0.98248	-6.34689	Not Significant	386.104	712.536	359.216	535.142	1.06345	0.864907	0.964177	0.659121	-0.529527	Not Significant
GCATACACTGGGTGATTTGCCT	LMJ.RY0402.072888	3prime	chromosome_11	-	3443248	Cre11.g481050	-	-	-	Not Significant	Not Significant	Not Significant	Not Significant	sense	intron	19122974	-	-	-	-	3	no	517	86	TGTGCATGCAGGCATCGCCTTTGGCGAGCT	g11941.t1,Cre11.g481050.t1.1	PF00505	PTHR13711	KOG0381	-	-	GO:0003677	AT4G23800.2	-	HMG (high mobility group) box protein	373.704	191.606	254.52	192.315	373.704	191.606	153.671	209.537	0.96526	0.956196	0.9305	1.036	0.960728	0.983249	0.628429	-0.42538	Not Significant	548.04	116.973	473.857	263.071	138.512	201.092	1.06557	0.915866	0.714651	1.01686	0.990716	0.865754	0.279593	0.741058	Not Significant	750.958	773.708	575.861	526.503	674.27	480.699	328.776	356.47	1.00525	0.867603	0.841375	0.935554	0.936427	0.888464	0.314917	0.575152	Not Significant	553.975	973.564	377.177	594.602	0.814717	0.710128	0.762422	0.0950191	2.01599	Not Significant
GCATACAGCAGGGAGGTAGAGG	LMJ.RY0402.211596	3prime	chromosome_4	-	2588266	Cre04.g222600	-	-	-	Not Significant	Not Significant	Not Significant	Not Significant	sense	CDS	21161450	-	-	-	with-junk	2	no	594	92	CGTCTGCCCTTGATAAAGTGGATTTCCTGG	g4857.t1,Cre04.g222600.t1.1	PF12499	-	-	-	-	-	-	-	-	4130.51	4541.06	3151.9	4132.95	4130.51	4541.06	4170.08	2638.86	0.9664	1.0142	1.04023	0.960572	0.990301	1.0004	0.574069	-0.217452	Not Significant	2666.84	2796.72	3416.93	4226.29	5974.48	7976.63	0.960264	0.974532	1.28817	1.29125	0.967398	1.28971	0.994823	-44.1647	Not Significant	3028.49	2635.14	3548.91	3364.15	3383.61	4280.51	4136.6	3868.48	1.07739	1.22634	1.18911	1.24143	1.15187	1.21527	0.72664	-0.803218	Not Significant	3357.42	2984.19	5223	5470.34	1.47299	1.53284	1.50292	0.950966	-4.35661	Not Significant
GCATACATAACCGGTTCGGTGT	LMJ.RY0402.213218	5prime	chromosome_2	-	2182198	Cre02.g089608	-	-	-	Not Significant	Not Significant	Not Significant	Not Significant	sense	intron	89883698	-	-	-	deletion	1	no	45	37	TTCACCCCCACCGCCTCCCGGCCCCACCTG	g1673.t1,Cre02.g089608.t1.1	PF06733	PTHR11472:SF4,PTHR11472	KOG1132	-	K11136	GO:0003677,GO:0004003,GO:0005524	AT1G79950.1	-	RAD3-like DNA-binding helicase protein	2982.01	3740.7	1922.88	3189.5	2982.01	3740.7	3052.61	3870.88	0.960671	1.05632	1.04193	1.02941	1.0085	1.03567	0.664546	-0.563265	Not Significant	2289.42	2294.2	3265.69	1947.53	2896.71	3068.43	0.994559	1.01522	1.07057	1.23643	1.00489	1.1535	0.839781	-1.7783	Not Significant	1855.72	1937.23	1813.81	2120.47	2519.53	2841.58	2625.97	3043.43	1.14172	1.18826	1.29474	1.36943	1.16499	1.33208	0.958806	-3.79732	Not Significant	2009.7	2776.93	2858.18	2299.2	1.40153	0.937899	1.16971	0.507133	-0.0223249	Not Significant
GCATACCAATTTTAGGCTGGGC	LMJ.RY0402.060560	5prime	chromosome_13	-	213353	Cre13.g563550	-	-	-	Not Significant	Not Significant	Not Significant	Not Significant	sense	CDS	110251441	-	-	-	duplication	1	no	638	100	GAGCAGCCCCGCCGCCCGCGTCTGTGCCCG	g13867.t1,IPP8	PF00168,PF03372	PTHR11200:SF56,PTHR11200	KOG0565	3.1.3.56	K01106	GO:0005515	AT1G05630.1	5PTASE13,AT5PTASE13	Endonuclease/exonuclease/phosphatase family protein	448.314	494.055	14.2587	31.8215	448.314	494.055	610.899	652.92	0.560673	0.613328	1.07687	1.05859	0.587	1.06773	0.990026	-17.2488	Not Significant	33.9367	7.35322	619.137	432.784	153.13	219.173	0.756069	0.529765	0.661076	0.89187	0.642917	0.776473	0.752244	-0.826377	Not Significant	916.872	942.047	725.524	1559.09	1696.02	1612.66	1963.72	2054.32	1.24378	1.24592	1.59958	1.32005	1.24485	1.45982	0.816503	-1.53802	Not Significant	1470.58	1291.33	1626.4	1458.25	1.20119	1.17021	1.1857	0.0805965	3.76615	Not Significant
GCATACCGGGTTATCACATCCC	LMJ.RY0402.082987	3prime	chromosome_5	-	2501884	Cre05.g235750	-	-	-	Not Significant	Not Significant	Not Significant	Not Significant	sense	3'UTR	12809257	-	-	-	with-junk	2	yes_nearest_distal	372	100	GCGCGACAACATATGACGCAGGGGTGTATC	-	-	-	-	-	-	-	-	-	-	4101.76	5824.82	6217.98	7536.55	4101.76	5824.82	6447.21	6954.01	1.03451	1.1153	1.09432	1.04646	1.0749	1.07039	0.466963	0.0961217	Not Significant	5514.92	6279.33	4354.97	5810.43	3596.69	3257.19	1.01964	1.07936	1.04768	0.922709	1.0495	0.985193	0.241184	0.928589	Not Significant	4431.77	4778.21	3379.28	4246.21	5606.66	7261.99	7280.9	6686.14	1.1184	1.2015	1.48844	1.42294	1.15995	1.45569	0.982828	-5.58987	Not Significant	3558.87	4204.67	4838.64	6583.87	1.36567	1.41488	1.39028	0.968921	-4.74	Not Significant
GCATACCGGTGAGGGCTCAGGG	LMJ.RY0402.256156	3prime	chromosome_6	+	1530574	Cre06.g259950	-	-	-	Not Significant	Not Significant	Not Significant	Not Significant	antisense	CDS	7880882	-	-	-	with-junk	2	no	584	100	GGGTGCCCTGGGCTGCGAGGTTGGTGTTGA	g5843.t2, g5843.t1	-	-	-	-	-	-	-	-	-	1013.31	1192.75	1243	852.715	1013.31	1192.75	1746.26	1303.06	1.0045	0.99464	1.10556	1.03588	0.999571	1.07072	0.857576	-2.0219	Not Significant	1096.08	707.156	1363.55	1183.82	974.201	2231.87	0.995181	0.982647	1.00121	1.29092	0.988914	1.14606	0.763067	-1.08387	Not Significant	1387.59	1158.94	1267.79	1558.99	1377.15	944.23	1476.5	1308.09	1.03831	0.96878	1.18871	1.05944	1.00354	1.12407	0.861029	-1.64231	Not Significant	1536.02	1111.13	1056.1	1091.91	0.822514	1.06615	0.944331	0.357264	0.464434	Not Significant
GCATACCGGTTAAGCTCAGACA	LMJ.RY0402.211249	5prime	chromosome_1	-	3006354	Cre01.g018550	-	-	-	Not Significant	Not Significant	Not Significant	Not Significant	sense	3'UTR	12031269	-	-	-	deletion	1	no	477	100	TTCCCCACAACGCCAACACCAATGGCTCCC	g437.t1	PF00211	PTHR11017	-	-	-	GO:0009190,GO:0016849,GO:0035556	-	-	-	723.088	435.239	1224.21	619.296	723.088	435.239	682.327	450.826	1.07987	0.950616	1.03198	1.02952	1.01524	1.03075	0.574975	-0.239959	Not Significant	793.597	507.372	555.701	707.312	331.782	431.705	1.01997	0.94614	0.943648	0.948532	0.983056	0.94609	0.249557	0.999169	Not Significant	442.736	304.354	581.486	455.777	232.019	13.7054	201.555	287.435	0.82756	-0.112012	0.598235	0.894554	0.357774	0.746395	0.721827	-0.788925	Not Significant	645.879	468.536	166.518	158.051	0.0410908	0.265773	0.153432	0.369806	0.42262	Not Significant
GCATACCTAAGGAACAGGTTCG	LMJ.RY0402.204725	5prime	chromosome_1	-	962676	Cre01.g005300	-	-	-	Not Significant	Not Significant	Not Significant	Not Significant	antisense	CDS	20402844	-	-	-	deletion	1	no	282	99	TCAGGACTGCCCGCGCCGTGGACCCCAAGT	g128.t1,Cre01.g005300.t1.1	-	-	-	-	-	-	-	-	-	2660.96	2235.01	3811.14	2888.42	2660.96	2235.01	1789.46	3388.97	1.08343	1.01746	0.990594	1.07499	1.05044	1.03279	0.387306	0.329617	Not Significant	4711.98	3507.49	2438.49	2409.38	4932.07	2875.82	1.09621	1.04529	1.33487	1.15214	1.07075	1.2435	0.85329	-1.82149	Not Significant	1761.52	1816.46	2048.54	1625.79	1970.52	2147.17	2136.48	1809.15	1.0778	1.10769	1.13493	1.22248	1.09275	1.1787	0.861605	-1.85844	Not Significant	1830.88	1821.58	2048.4	1240.55	1.21038	0.791664	1.00102	0.369142	0.434798	Not Significant
GCATACGGTACGGCTTCAAGAG	LMJ.RY0402.183402	3prime	chromosome_3	+	8696656	Cre03.g204241	-	-	-	Not Significant	Not Significant	Not Significant	Not Significant	antisense	3'UTR/CDS	7966638	-	-	-	deletion	1	no	129	51	CTACCCGTACCCGTACGGCCCCCCGCCGCC	g4404.t1	-	-	-	-	-	-	-	-	-	1451.7	1432.25	2793.8	1585.69	1451.7	1432.25	1885.97	2056.08	1.15468	1.04477	1.07104	1.06846	1.09972	1.06975	0.341066	0.545239	Not Significant	2088.59	1568.5	1621.43	1218.13	3222.71	2110.22	1.09551	1.04315	1.32927	1.26523	1.06933	1.29725	0.982918	-5.51031	Not Significant	1712.63	1829.06	1540.09	1415.4	2124.97	1882.74	2349.26	2637.88	1.11199	1.05606	1.32018	1.52027	1.08402	1.42023	0.918362	-3.23651	Not Significant	1091.16	1767.23	1982.87	1881.11	1.59679	1.12596	1.36137	0.777176	-1.17212	Not Significant
GCATACGGTGTGCGCGCCTGAT	LMJ.RY0402.072604	5prime	chromosome_1	+	7013048	Cre01.g050616 & Cre01.g050624	- & -	- & -	- & -	Not Significant	Not Significant	Not Significant	Not Significant	antisense & antisense	3'UTR & 3'UTR	2457,1339 & 2477,1339	-	-	-	-	3	no	865	100	TGGAGTTTAAGGACGCCTTCGCCTGAAGGT	g1120.t1 & g1121.t1, g1121.t2	- & -	- & -	- & -	- & -	- & -	- & -	- & -	- & -	- & -	682.595	646.976	604.975	433.262	682.595	646.976	610.899	730.649	1.02035	0.995245	1.02551	1.03983	1.0078	1.03267	0.870755	-1.72098	Not Significant	339.367	849.297	576	684.704	414.727	577.82	0.956325	1.08341	1.00369	1.04689	1.01987	1.02529	0.526644	-0.0808219	Not Significant	1573.13	1908.25	1952.51	1220.04	1143.75	1717.74	1600.92	1487.9	0.935608	1.006	1.01772	1.27538	0.970805	1.14655	0.804033	-1.31596	Not Significant	1158.31	1375.9	1247.74	1544.73	1.1802	1.16585	1.17303	0.950129	-5.58136	Not Significant
GCATACTCGGGTAGTAATAAGC	LMJ.RY0402.151944	5prime	chromosome_12	+	6143120	Cre12.g536050	-	Phospholipid-transporting ATPase	P-type ATPase; putative phospholipid-transporting ATPase (Aminophospholipid flippase)	Not Significant	Not Significant	Not Significant	Not Significant	sense	CDS	64155570	-	-	-	perfect	1	no	1016	100	TTCTTGCCTGCGTCCCACTCCTTGGCCCAG	g13183.t1,Cre12.g536050.t1.1,ALA1	PF00122	PTHR24092:SF18,PTHR24092	KOG0206	-	-	GO:0000166,GO:0046872	AT3G27870.1	-	ATPase E1-E2 type family protein / haloacid dehalogenase-like hydrolase family protein	2065.14	2152.67	2108.25	2567.75	2065.14	2152.67	2612.77	2611.68	0.997393	1.04838	1.06781	1.04838	1.02289	1.05809	0.809093	-1.29054	Not Significant	2607.9	2544.21	2235.49	2102.56	2928.61	3241.11	1.02803	1.04623	1.19561	1.2298	1.03713	1.2127	0.986898	-9.06726	Not Significant	1836.88	1797.14	1936.51	1636.91	1888.83	1937.02	2032.82	2121.95	1.05	1.07324	1.1381	1.31063	1.06162	1.22437	0.847029	-1.86972	Not Significant	1721.45	1145.06	1610.43	1744.53	1.06784	1.39438	1.23111	0.756666	-1.03795	Not Significant
GCATACTGAGTCGGTTCCGGTG	LMJ.RY0402.101196	3prime	chromosome_4	+	3668405	Cre04.g228850	-	-	-	Not Significant	Not Significant	Not Significant	Not Significant	sense	3'UTR	9559144	-	-	-	deletion	1	no	674	98	TAGAGTAACCCGTGCCCGCGGCAGAGCCCT	g5008.t1	PF00069	PTHR24349:SF117,PTHR24349	KOG0580	-	-	GO:0004672,GO:0005524,GO:0006468	AT1G53570.1	MAP3KA,MAPKKK3	mitogen-activated protein kinase kinase kinase 3	718.662	1599.91	1550.79	671.287	718.662	1599.91	1075.7	1257.22	1.15954	0.991073	1.08835	0.996571	1.0753	1.04246	0.38641	0.342438	Not Significant	1346.36	1563.19	628.586	1006.53	844.923	1027.8	1.11637	1.10016	1.20385	1.10477	1.10827	1.15431	0.739416	-0.917133	Not Significant	1284.47	1294.91	1142.79	1011.98	2088.2	2025.8	1835.17	1177.9	1.20117	1.21231	1.34523	1.24844	1.20674	1.29684	0.844687	-1.84951	Not Significant	629.517	1227.54	1885.89	1605.43	1.99503	1.28011	1.63757	0.779745	-1.20648	Not Significant
GCATACTTTATTATTGGTTCCG	LMJ.RY0402.067913	5prime	chromosome_17	-	3545900	Cre17.g725450	-	-	-	Not Significant	Not Significant	Not Significant	Not Significant	antisense	intron	129013965	-	-	-	-	3	no	253	100	GCCCCGGGACAGGTGACCCGCGGGCCCGTC	g17545.t1	-	PTHR13129	-	-	K11789	-	AT4G31160.1	DCAF1	DDB1-CUL4 associated factor 1	1226.36	976.346	1242.54	1769.77	1226.36	976.346	2186.08	2036.49	1.01125	1.02365	1.10969	1.11303	1.01745	1.11136	0.984706	-14.6222	Not Significant	1266.1	1055.19	1053.04	988.298	1193.14	896.618	1.01697	0.967308	1.14907	1.06886	0.99214	1.10896	0.922065	-2.47682	Not Significant	973.391	1091.81	773.536	778.156	663.377	1009.63	794.701	718.589	0.914259	1.01605	1.12761	1.11478	0.965155	1.12119	0.902003	-3.04175	Not Significant	744.629	674.235	620.451	1070.57	0.97561	1.42532	1.20047	0.75997	-1.02195	Not Significant
GCATAGAAGCCTGCGAGGCAGG	LMJ.RY0402.199428	3prime	chromosome_1	+	7346395	Cre01.g052800	-	-	-	Not Significant	Not Significant	Not Significant	Not Significant	antisense	CDS	53053811	-	-	-	-	4	no	208	30	TATCACCAAGGGATTCCGAACCGCCACCTG	g1168.t2, g1168.t1	PF00069	PTHR24055,PTHR24055:SF163	KOG0594, KOG0593	-	-	GO:0004672,GO:0005524,GO:0006468	AT5G64960.1	CDKC2,CDKC;2	cyclin dependent kinase group C2	925.277	546.077	722.126	293.915	925.277	546.077	789.312	608.967	1.04996	0.975328	1.01965	1.03833	1.01265	1.02899	0.631076	-0.4249	Not Significant	310.7	313.701	535.104	611.925	346.28	826.71	0.949648	0.996669	0.969471	1.18975	0.973158	1.07961	0.74643	-0.945225	Not Significant	961.674	971.181	799.063	1005.14	845.903	515.035	926.552	830.731	0.998468	0.808506	1.18658	1.05072	0.903487	1.11865	0.890128	-1.84253	Not Significant	948.472	895.961	772.315	881.093	0.957272	1.06669	1.01198	0.777343	-0.996868	Not Significant
GCATAGACCGCTTGTCGCTCAA	LMJ.RY0402.157451	5prime	chromosome_16	+	1928677	Cre16.g656150	-	-	-	Not Significant	Not Significant	Not Significant	Not Significant	antisense	5'UTR	2464177	-	-	-	-	4	yes_nearest_distal_+132	295	100	TTAACGACCGGCTTGGCCTGACGTTATAAG	-	-	-	-	-	-	-	-	-	-	1032.57	964.583	1061.25	969.333	1032.57	964.583	1073.3	1259.2	1.09293	1.0552	1.0438	1.05712	1.07407	1.05046	0.207984	1.18018	Not Significant	801.428	845.62	893.181	1078.73	2048.12	1022.81	1.04769	1.03682	1.37511	1.08226	1.04225	1.22868	0.788184	-1.27232	Not Significant	844.652	1043.5	1152.3	1475.72	1326.75	1644.64	1554.85	1927.51	1.18982	1.21508	1.26043	1.315	1.20245	1.28771	0.923171	-2.83636	Not Significant	1417.2	1129.06	2089.46	1416.5	1.43023	1.24899	1.33961	0.816706	-1.50335	Not Significant
GCATAGATCTCATGCTGGCTTT	LMJ.RY0402.066426	5prime	chromosome_11	-	33073	Cre11.g467524	-	-	-	Not Significant	Not Significant	Not Significant	Not Significant	sense	intron	16262634	-	-	-	-	3	no	363	100	CCCCATGCCTGACAACGGGTCCTCCTGGTC	g11454.t1,Cre18.g751500.t1.1	PF00293	PTHR11839:SF2,PTHR11839	-	3.6.1.45	K08077	GO:0016787	-	-	-	1726.73	1211.61	2163.24	1794.24	1726.73	1211.61	9035.66	5938.47	1.06037	1.01426	1.24126	1.21494	1.03731	1.2281	0.983156	-7.18764	Not Significant	2268.54	1849.33	1875.17	2031.5	1875.84	1567.42	1.0592	1.02363	1.10913	1.01969	1.04141	1.06441	0.649832	-0.477808	Not Significant	668.814	811.609	640.168	633.641	81.6967	182.738	51.8283	109.902	0.346951	0.488735	-0.11031	0.149118	0.417843	0.0194041	0.0745662	2.69539	Not Significant	744.629	779.37	130.021	104.374	-0.269348	-0.425746	-0.347547	0.00949757	7.24343	Not Significant
GCATAGCCGTGTGGGTAGTTGG	LMJ.RY0402.152399	3prime	chromosome_2	-	5332060	Cre02.g107000	-	-	-	Not Significant	Not Significant	Not Significant	Not Significant	antisense	3'UTR	4581129	-	-	-	deletion	1	no	1050	100	GACACGGAACACACAGAAATCAACACGGAA	g2193.t1	PF00069	PTHR24056,PTHR24056:SF171	KOG0594	-	-	GO:0004672,GO:0005524,GO:0006468	AT3G48750.1	CDC2,CDC2A,CDC2AAT,CDK2,CDKA1,CDKA;1	cell division control 2	630.626	479.014	230.843	239.486	630.626	479.014	118.746	399.43	0.886467	0.856946	0.835074	1.00365	0.871706	0.919362	0.663934	-0.55692	Not Significant	168.296	154.192	931.597	634.801	526.345	215.987	0.879936	0.843392	0.925952	0.771132	0.861664	0.848542	0.446897	0.164987	Not Significant	1015.47	1155.71	1379.39	1326.51	1413.92	1550.83	1536.28	1707.96	1.15004	1.15503	1.16694	1.30672	1.15253	1.23683	0.779752	-1.20538	Not Significant	1250.64	1365.11	1418.9	2102.73	1.22151	1.40259	1.31205	0.83621	-1.76618	Not Significant
GCATAGCCTTCTGTCGTCACTC	LMJ.RY0402.233764	3prime	chromosome_3	+	7593939	Cre03.g204600	-	-	-	Not Significant	Not Significant	Not Significant	Not Significant	antisense	3'UTR	46801331	-	-	-	-	3	no	230	97	TGCAGCCAGCGCCTCAGCAGCAGCTCATGT	g4222.t1	-	-	-	-	-	-	-	-	-	242.548	493.385	230.843	243.115	242.548	493.385	55.8805	196.441	0.907484	0.966046	0.859721	0.915465	0.936765	0.887593	0.17409	1.21634	Not Significant	155.35	90.3884	351.364	263.071	161.597	116.683	0.887505	0.866335	0.859974	0.851619	0.87692	0.855797	0.133611	1.85628	Not Significant	759.925	893.487	866.024	622.23	694.703	766.83	591.797	697.442	1.01119	0.9882	0.928947	1.22666	0.999693	1.0778	0.653844	-0.523183	Not Significant	839.356	723.118	617.852	589.197	0.87687	0.925903	0.901386	0.0567078	3.63876	Not Significant
GCATAGCGCCAATGGAGGCAGA	LMJ.RY0402.226799	3prime	chromosome_1	-	2791078	Cre01.g016542	-	-	-	Not Significant	Not Significant	Not Significant	Not Significant	antisense	3'UTR	2106446	-	-	-	deletion	1	no	697	99	CCCTAGATAGATGCTGCCCCGGCCGCTGGC	g394.t2, g394.t1	-	PTHR10108,PTHR10108:SF383	-	-	-	-	-	-	-	1426.54	1518.48	878.981	682.172	1426.54	1518.48	1732.29	1944.76	0.934309	0.927428	1.06279	1.05484	0.930869	1.05882	0.999066	-24.3365	Not Significant	720.65	728.424	1563.41	1149.5	1214.29	945.875	0.931231	0.958544	1.02799	1.03923	0.944888	1.03361	0.968197	-6.00774	Not Significant	708.366	760.759	665.142	656.419	555.762	394.86	645.597	688.143	0.960732	0.800478	1.09992	1.18802	0.880605	1.14397	0.932126	-2.88034	Not Significant	830.962	684.317	452.613	340.545	0.63695	0.556823	0.596887	0.0631018	3.17525	Not Significant
GCATAGCGGAATTTCTGGAGCG	LMJ.RY0402.046608	3prime	chromosome_6	+	3513242	Cre06.g278107	-	-	-	Not Significant	Not Significant	Not Significant	Not Significant	sense	CDS	9304912	-	-	-	perfect	1	no	30	10	GACACGCCGCCTGCCGCCGCCGCCGCCGCC	g6250.t2,Cre13.g593850.t1.1, g6250.t1,Cre13.g593850.t2.1	-	-	-	-	-	-	-	-	-	1649.33	1288.55	3009.84	3153.23	1649.33	1288.55	2717.19	2501.35	1.07133	1.09	1.10006	1.10445	1.08066	1.10226	0.877097	-2.25197	Not Significant	1976.39	2366.05	1170.14	1349.67	1943.78	2922.03	1.01466	1.04699	1.27174	1.33291	1.03083	1.30233	0.98356	-7.84884	Not Significant	910.116	1103.91	1241	1169.25	1422.1	1115.91	1518.35	1633.56	1.18809	1.0493	1.21273	1.35387	1.11869	1.2833	0.880887	-1.6631	Not Significant	1334.58	1379.22	1260.85	1205.42	1.07568	0.978396	1.02704	0.201681	1.08084	Not Significant
GCATAGCGTTTACTGCTGATCA	LMJ.RY0402.083343	5prime	chromosome_4	-	2213355	Cre04.g220000	-	-	-	Not Significant	Not Significant	Not Significant	Not Significant	sense	intron	828212184	-	-	-	-	3	no	197	100	GACGCGTGCTAGACGCTATCCCGAGCTGCC	g4798.t2, g4798.t1	PF07714	PTHR23257	-	-	-	GO:0004672,GO:0006468	AT1G18160.1	-	Protein kinase superfamily protein	1110.66	1235.14	951.257	1265.52	1110.66	1235.14	1398.49	1414.66	0.954349	0.985544	1.06722	1.04151	0.969947	1.05437	0.971917	-4.17697	Not Significant	921.512	1011.07	1167.23	1175.62	1001.73	637.595	0.966095	0.971049	1.05999	0.912673	0.968572	0.986331	0.575302	-0.240969	Not Significant	474.136	811.609	565.482	461.335	761.413	836.027	714.079	913.03	1.19712	1.05632	1.22813	1.55497	1.12672	1.39155	0.83651	-1.48832	Not Significant	747.298	708.518	905.584	694.829	1.274	1.06461	1.1693	0.615522	-0.342222	Not Significant
GCATAGGAATAAATGCCAGATC	LMJ.RY0402.208061	3prime	chromosome_16	+	237887	Cre16.g694550	-	-	-	Not Significant	Not Significant	Not Significant	Not Significant	antisense	5'UTR	1647365	-	-	-	with-junk	2	yes_nearest_distal	1022	95	GGTGTGACTCGGCCCATTATGCAATGGATC	-	-	-	-	-	-	-	-	-	-	2199.11	1944.8	1710.61	2166.26	2199.11	1944.8	1557.67	2278.71	0.970052	1.00583	0.996936	1.04423	0.987941	1.02058	0.803566	-1.1009	Not Significant	893.261	1898.16	2330.6	1847.21	1440.52	1298.41	0.908287	0.997983	0.954752	0.991394	0.953135	0.973073	0.631324	-0.411555	Not Significant	1737.29	1842.01	1781.15	1784.64	1777.62	1842.68	2534.57	2678.18	1.04837	1.0454	1.28633	1.39517	1.04688	1.34075	0.941823	-5.3978	Not Significant	1552.81	1594.39	1749.38	1891.92	1.21591	1.20729	1.2116	0.994285	-37.2333	Not Significant
GCATAGGGACTTTAGGATGGTA	LMJ.RY0402.083644	3prime	chromosome_10	+	5444482	Cre10.g458500	-	Aspartate kinase	Aspartate kinase, monofunctional (EC:2.7.2.4); possibly plastid targeted, based on Target-P prediction. Previously annotated as ASK1	Not Significant	Not Significant	Not Significant	Not Significant	antisense	5'UTR	816182	-	-	-	-	3	no	661	99	AGTCCTTCTGAGAAGCAATTTGGTCAAGTA	g11247.t1,Cre10.g458500.t1.1,AHD2,ASK1	PF01842,PF00696	PTHR21499:SF11,PTHR21499	KOG0456	2.7.2.4	K00928	GO:0008152,GO:0016597,GO:0008652	AT5G13280.1	AK,AK-LYS1,AK1	aspartate kinase 1	878.564	1164.01	745.802	1288.14	878.564	1164.01	1166.51	942.916	0.955218	1.01811	1.0737	1.0002	0.986665	1.03695	0.795035	-1.03959	Not Significant	703.389	1074.03	1234.61	1138.07	701.794	819.262	0.963739	1.00198	0.927899	0.998637	0.982861	0.963268	0.343219	0.487299	Not Significant	780.1	864.351	651.75	683.77	518.984	595.151	627.664	567.253	0.906303	0.905971	1.09611	1.05289	0.906137	1.0745	0.959373	-7.79054	Not Significant	679.878	737.228	833.382	432.438	1.28313	0.679896	0.981513	0.578326	-0.251157	Not Significant
GCATAGTAATCTTGCCGCGTTT	LMJ.RY0402.041069	5prime	chromosome_5	-	2750735	Cre05.g236907	-	-	-	Not Significant	Not Significant	Not Significant	Not Significant	sense	intron	56641402	-	-	-	deletion	1	no	672	100	TGACAAGGCCCGATCTCAGCCGCTGCAAAA	g5450.t1,Cre05.g236907.t1.1	PF00583	-	-	-	-	GO:0008080,GO:0008152	-	-	-	3543.13	3717.17	2383.24	3551.77	3543.13	3717.17	2847.73	2176.4	0.969342	0.977702	1.01238	0.961469	0.973522	0.986923	0.65431	-0.519517	Not Significant	2067.53	3507.49	3037.32	3355.69	4740.65	4038.1	0.965441	0.989504	1.25176	1.15462	0.977472	1.20319	0.940833	-4.5106	Not Significant	1846.3	1265.72	1808.47	2239.98	3192.71	3924.3	3437.95	3449.23	1.22154	1.46763	1.42744	1.41005	1.34458	1.41874	0.672705	-0.601209	Not Significant	2898.45	1807.86	3054.35	3172.95	1.16269	1.50028	1.33149	0.47896	0.0601838	Not Significant
GCATAGTGCCCAGTCCTCGGTA	LMJ.RY0402.071310	5prime	chromosome_8	-	2522088	-	- & -	- & -	- & -	Not Significant	Not Significant	Not Significant	Not Significant	-	-	-	Cre08.g372100 & Cre08.g372150	upstream & upstream	11 & 1729	-	4	yes_nearest_distal_-158	45	33	AGCCTCAGCGAGCTCCCCGCCGTCACGCAG	- & -	- & -	- & -	- & -	- & -	- & -	- & -	- & -	- & -	- & -	992.076	2093.85	1132.55	1449.1	992.076	2093.85	2161.64	1834.39	0.987607	1.02347	1.13422	1.00954	1.00554	1.07188	0.763513	-1.02275	Not Significant	1012.88	1187.55	1012.44	1556.73	159.511	591.104	0.983387	1.00424	0.516478	0.804447	0.993816	0.660463	0.12905	2.30916	Not Significant	1425.55	1222.25	1002.93	1106.09	562.073	488.825	1048.08	777.767	0.733664	0.703184	1.13591	0.957407	0.718424	1.04666	0.919781	-3.62514	Not Significant	1008.85	1218.19	335.317	295.228	0.243452	0.0182413	0.130847	0.0577632	5.17004	Not Significant
GCATAGTGGACTCTGTTTAGAA	LMJ.RY0402.043018	5prime	chromosome_5	-	3153857	Cre05.g239450	-	-	-	Not Significant	Not Significant	Not Significant	Not Significant	antisense	CDS	969266	-	-	-	deletion	1	no	400	100	TGGCGCCCAATTCGCCCGACCTAGTGAAGT	g5523.t1	PF09414	PTHR23339,PTHR23339:SF29	-	-	-	-	AT5G01310.1	APTX	APRATAXIN-like	809.858	741.082	419.612	457.74	809.858	741.082	199.247	279.823	0.999308	1.04986	0.867744	0.90914	1.02458	0.888442	0.0283096	4.16727	Not Significant	485.556	500.019	309.569	536.136	650.803	591.104	1.02196	1.05878	1.34726	1.12805	1.04037	1.23765	0.841761	-1.7751	Not Significant	662.534	1231.91	1002.93	1031.06	1405.18	1580.69	1128.71	1141.29	1.28892	1.13831	1.17202	1.21942	1.21362	1.19572	0.426592	0.226703	Not Significant	1136.96	1019.35	798.374	1076.54	0.839307	1.12007	0.97969	0.157428	1.46739	Not Significant
GCATAGTTGAAACTCCTACGGT	LMJ.RY0402.157856	5prime	chromosome_14	-	790920	Cre14.g613050	-	-	-	Not Significant	Not Significant	Not Significant	Not Significant	sense	intron	99052189	-	-	-	-	4	yes_nearest_distal_-158	274	99	GTGTCGCCAAGGGCATCTATCTACTGGAAA	-	-	-	-	-	-	-	-	-	-	957.368	1564.51	926.814	1079.48	957.368	1564.51	1499.99	1383.57	0.954926	1.01878	1.09393	1.01066	0.986853	1.0523	0.827176	-1.24737	Not Significant	1258.27	1371.38	1157.08	1185.31	746.509	1354.89	1.00493	1.05161	0.9685	1.13901	1.02827	1.05376	0.591829	-0.288351	Not Significant	1045.61	1096.64	906.905	722.573	810.431	781.206	587.388	574.871	0.956716	0.918661	0.902831	1.02872	0.937688	0.965774	0.632968	-0.427115	Not Significant	934.123	987.354	679.759	742.543	0.867721	0.865917	0.866819	0.081902	3.77835	Not Significant
GCATATAAAACTAGGCCCGAGC	LMJ.RY0402.129013	3prime	chromosome_10	-	2469963	Cre10.g436000	-	-	-	Not Significant	Not Significant	Not Significant	Not Significant	sense	intron	448912404	-	-	-	deletion	1	no	594	100	GTTGCGGTATGCGGCGGATTACGACGGGCT	g10750.t1	PF01477	PTHR10877,PTHR10877:SF1	-	-	-	GO:0005515	-	-	-	758.188	215.556	313.71	555.172	758.188	215.556	677.551	536.938	0.976093	1.04334	1.02533	1.1342	1.00972	1.07977	0.796635	-1.09478	Not Significant	724.966	701.839	680.162	617.644	526.345	774.575	1.0822	1.07061	1.02681	1.16715	1.0764	1.09698	0.590759	-0.292257	Not Significant	1439.15	1158.94	1299.04	1053.01	1552.87	875.559	854.819	1314.29	1.0659	0.940596	0.91056	1.28876	1.00325	1.09966	0.649478	-0.483983	Not Significant	1015.62	1234.59	1221.34	1448.67	1.26789	1.19891	1.2334	0.942785	-3.24198	Not Significant
GCATATAAGTAAGTGCAATTAA	LMJ.RY0402.155761	3prime	chromosome_15	+	507594	Cre15.g636896	-	-	-	Not Significant	Not Significant	Not Significant	Not Significant	antisense	intron	72782070	-	-	-	deletion	1	no	704	82	ACGCAAGGCGATGCGCCCGGTCACGTGACG	g15361.t1	PF01207	PTHR11082,PTHR11082:SF18	-	1.-.-.-	K05539	GO:0008033,GO:0017150,GO:0050660,GO:0055114	AT5G47970.1	-	Aldolase-type TIM barrel family protein	1611.6	1403.51	1541.92	1299.03	1611.6	1403.51	1816.12	2213.23	1.01018	0.998868	1.05367	1.07966	1.00452	1.06666	0.954268	-4.38382	Not Significant	1432.67	1446.21	1192.7	1441.17	1551.33	1608.73	1.00563	1.02035	1.19331	1.13181	1.01299	1.16256	0.943204	-4.73047	Not Significant	1457.08	1168.65	1214.22	1100.87	984.844	990.011	1141.75	1146.9	0.911531	0.983338	1.08447	1.18442	0.947434	1.13445	0.947503	-3.03911	Not Significant	1133.13	994.728	933.962	1351.37	0.966956	1.30857	1.13776	0.770028	-1.09215	Not Significant
GCATATACAAGGTTGCCCGTGG	LMJ.RY0402.123885	3prime	chromosome_5	-	1962419	Cre05.g241638	-	-	-	Not Significant	Not Significant	Not Significant	Not Significant	sense	3'UTR	60591088	-	-	-	with-junk	2	yes_nearest_distal	590	99	TGCACGTTGTCGCCGCATACCTATACGTCG	-	-	-	-	-	-	-	-	-	-	810.291	1149.63	1160.14	957.944	810.291	1149.63	1578.62	1453.66	1.01219	0.991642	1.12055	1.05332	1.00191	1.08693	0.891458	-2.41871	Not Significant	733.596	1387.73	1569.85	1286.76	978.818	943.392	0.963466	1.04528	0.95755	1.00419	1.00438	0.980869	0.33903	0.499194	Not Significant	789.066	796.369	812.455	964.115	715.135	572.261	765.152	871.027	1.00833	0.921908	1.08523	1.10213	0.965121	1.09368	0.902209	-2.91972	Not Significant	1107.95	821.886	524.456	616.224	0.525135	0.86364	0.694388	0.172208	1.54838	Not Significant
GCATATACGTGCAGCACGGTCT	LMJ.RY0402.089197	5prime	chromosome_11	+	3686610	Cre11.g482626	-	-	-	Not Significant	Not Significant	Not Significant	Not Significant	sense	3'UTR	1904598	-	-	-	-	3	no	423	100	CCATATGCCGCTGTAATGCAAGCATACGTG	g11981.t1,Cre11.g482626.t1.1	-	-	-	-	-	-	AT1G15350.3	-	-	2166.37	1858.59	1706.97	2315.63	2166.37	1858.59	2441.72	3155.78	0.957138	1.04678	1.05369	1.08848	1.00196	1.07108	0.827345	-1.43784	Not Significant	1754.27	2794.22	2461.32	1795.73	1914.13	2716.42	0.975027	1.06792	1.0284	1.22407	1.02147	1.12623	0.765866	-0.96728	Not Significant	2053.54	2087	2331.28	1528.52	1996.67	2526.36	2038.58	2138.86	1.03153	1.11657	1.04909	1.35478	1.07405	1.20193	0.723503	-0.806061	Not Significant	1854.9	1723.3	2228.6	1786.28	1.26717	1.10608	1.18663	0.81359	-1.23799	Not Significant
GCATATATCGGTGAATGTCCAC	LMJ.RY0402.180793	5prime	chromosome_3	+	1996121	Cre03.g155900	-	-	-	Not Significant	Not Significant	Not Significant	Not Significant	antisense	CDS	102910350	-	-	-	duplication	1	no	117	100	ATGATGAAGGAGGGGGCGGATGAGGTGGCG	g3180.t1	-	-	-	-	-	-	-	-	-	2125.88	2035.04	2843.59	4046.23	2125.88	2035.04	3558.25	3466.7	1.06431	1.1369	1.102	1.08887	1.10061	1.09543	0.455091	0.14029	Not Significant	2780.2	3989.12	1913.23	1782.81	867.737	438.346	1.05436	1.1162	0.855502	0.672516	1.08528	0.764009	0.0740665	3.3266	Not Significant	1601.39	1729.5	2021.86	2370.6	2673.12	2576.61	3616.47	4150.91	1.20989	1.19406	1.39776	1.48425	1.20197	1.44101	0.947643	-5.43706	Not Significant	2207.2	1881	2440.74	2394.63	1.20108	1.25993	1.2305	0.750352	-0.956701	Not Significant
GCATATATTTACATAGCCCTTT	LMJ.RY0402.069152	5prime	chromosome_17	+	3219853	Cre17.g722350	-	Small Rab-related GTPase	Expressed Protein. Distantly similar to a class of Rab-like proteins from mammals. Previously annotated as RABL2A	Not Significant	Not Significant	Not Significant	Not Significant	antisense	intron	2342652	-	-	-	with-junk	2	no	347	99	CCTTTGCCCGCCCGCCCAGGGGCGAGCACG	g17474.t1,Cre17.g722350.t1.1,RABL2A	PF00071	PTHR24073,PTHR24073:SF134	KOG0087	-	K07932	-	AT1G02130.1	ARA-5,ARA5,ATRAB1B,ATRABD2A,RA-5,RABD2A	RAS 5	2444.04	2093.85	2216.21	1997.41	2444.04	2093.85	3171.03	1896.58	1.01747	0.981611	1.07088	1.01352	0.999541	1.0422	0.822756	-1.26126	Not Significant	2354.68	2536.86	2735.37	2609.62	2603.21	2417.55	1.02666	1.02195	1.09314	1.07521	1.02431	1.08417	0.961001	-6.45877	Not Significant	1893.4	1637.71	2005.86	1520.18	1392.11	1251.76	1456.95	2121.95	0.939303	0.944944	0.958678	1.35335	0.942123	1.15601	0.76282	-1.08378	Not Significant	1342.47	1433.04	1229.5	1127.23	1.05092	0.899542	0.975232	0.632629	-0.442187	Not Significant
GCATATCACGGGCTCGGCGGCG	LMJ.RY0402.143891	5prime	chromosome_3	-	6236676	Cre03.g192550	-	DNA repair protein	Part of MRE11-RAD50-NBS1 complex. Functions in DNA damage repair and signaling.	Not Significant	Not Significant	Not Significant	Not Significant	sense	intron	108545812	-	-	-	deletion	1	no	64	100	CACCTAACACAGTCGCCGGCCCCGCGCTAG	g3985.t1,RAD50	PF02463	PTHR18867	KOG0962	3.6.-.-	K10866	GO:0005524,GO:0005694	AT2G31970.1	ATRAD50,RAD50	DNA repair-recombination protein (RAD50)	1608.15	1564.51	1144.77	1471.13	1608.15	1564.51	1464.28	1989.85	0.957456	1.04091	1.02762	1.05401	0.999184	1.04082	0.753066	-0.951251	Not Significant	827.533	1485.35	1464.11	1576.11	2233.15	1587.35	0.935274	1.04247	1.24438	1.10057	0.988871	1.17248	0.906245	-2.04733	Not Significant	1705	1362.34	1573.75	1320.09	1604.52	1804.54	1773.68	2012.05	1.02075	1.15018	1.17272	1.40414	1.08547	1.28843	0.851536	-1.53093	Not Significant	1174.33	1339.33	1503.22	1547.71	1.31766	1.18746	1.25256	0.894734	-1.81899	Not Significant
GCATATCCCGGGGTCAGACTGA	LMJ.RY0402.059281	3prime	chromosome_16	+	525628	Cre16.g692650	CGL4	Predicted protein	Conserved expressed protein	Not Significant	Not Significant	Not Significant	Not Significant	antisense	3'UTR	5274166	-	-	-	-	3	no	767	99	TGATCGCAGGTAATGGCCACAGGTGATGGC	g15624.t1,Cre16.g692650.t1.1	-	-	-	-	-	-	AT3G58800.1	-	-	3719.07	4287.18	3042.4	3588.66	3719.07	4287.18	4568.23	4151.45	1.00037	1.03563	1.06419	1.02149	1.018	1.04284	0.766404	-0.897207	Not Significant	2994.8	3790.99	3436.27	3299.82	3125.75	3354.01	1.00441	1.04353	1.07865	1.10336	1.02397	1.09101	0.938596	-2.89759	Not Significant	1322.58	1055.35	968.697	991.466	1164.65	927.063	824.93	1057.01	0.998833	0.996882	1.03618	1.19773	0.997857	1.11696	0.810315	-1.47434	Not Significant	965.259	962.982	1016.58	897.309	1.16222	1.02634	1.09428	0.805271	-1.42532	Not Significant
GCATATCCTTGCGAGTGATGCA	LMJ.RY0402.240877	5prime	chromosome_17	-	2801549	Cre17.g718850	-	Replication protein A, 70 kDa DNA-binding subunit	Homologous to eukaryotic RPA 70 kDa subunit; RP-A; RF-A; Replication factor-A protein 1; Single-stranded DNA-binding protein; Chlamydomonas has at least two homologues of RPA70. Previously annotated as RPA70A	Not Significant	Not Significant	Not Significant	Not Significant	antisense	3'UTR	5502175	-	-	-	deletion	1	no	399	99	TTGGGAGTAGCGTCAAACGCAGCAGTGGAT	g17396.t1,RFA1,RPA70A	PF04057,PF08646,PF01336	PTHR23273	KOG0851	-	K07466	GO:0003677,GO:0005634,GO:0006260,GO:0003676	AT2G06510.1	ATRPA1A,ATRPA70A,RPA1A,RPA70A	replication protein A 1A	792.504	458.765	511.275	700.074	792.504	458.765	648.493	730.649	0.93272	1.01062	1.01457	1.08084	0.971672	1.04771	0.860765	-1.48674	Not Significant	537.766	628.7	834.82	878.488	440.249	411.78	0.958297	1.00467	0.903849	0.868393	0.981484	0.886121	0.0449174	3.26718	Not Significant	904.312	821.271	677.511	853.192	1245.06	1512.16	1025.05	735.497	1.14633	1.27312	1.3162	1.07505	1.20972	1.19562	0.464796	0.103488	Not Significant	795.339	747.372	996.827	1121.27	1.30084	1.38286	1.34185	0.87806	-1.74703	Not Significant
GCATATCGCGGCCGGTGGTCGA	LMJ.RY0402.160744	3prime	chromosome_13	-	4730823	Cre13.g604750	CGL94	-	-	Not Significant	Not Significant	Not Significant	Not Significant	sense	5'UTR	483318	-	-	-	deletion	1	no	785	96	TTCCCTGGTGCGCACCGGATCGGCCAAGGG	g14588.t1,Cre13.g604750.t1.1	PF00097	PTHR22764,PTHR22764:SF20	-	-	-	-	AT5G12310.1	-	RING/U-box superfamily protein	1746.35	1997.49	2003.6	1640.12	1746.35	1997.49	2570.5	2442.41	1.00765	0.979947	1.0863	1.04931	0.993797	1.06781	0.953015	-3.20344	Not Significant	1665.7	1504.7	1718.14	1847.21	1791.42	1273.58	0.990978	0.98271	1.12241	0.985533	0.986844	1.05397	0.747105	-0.979067	Not Significant	1883	1754.6	1865.97	2147.04	1867.52	1693.89	2217.75	2216.32	1.03808	1.03212	1.1986	1.1791	1.0351	1.18885	0.986652	-15.083	Not Significant	2442.53	1788.39	1954.14	1864.89	0.943232	1.11057	1.0269	0.470544	0.0927713	Not Significant
GCATATCGGCGGGTTGGTCCGG	LMJ.RY0402.070345	3prime	chromosome_12	-	2972533	Cre12.g501351	-	-	-	Not Significant	Not Significant	Not Significant	Not Significant	antisense	intron	4371636	-	-	-	-	4	yes_nearest_distal_+60	403	55	GTGAGAAGGCAACTACGTACGTGTGCGGCA	-	-	-	-	-	-	-	-	-	-	312.618	292.199	168.693	152.4	312.618	292.199	48.8954	137.509	0.835128	0.862868	0.812402	0.935409	0.848998	0.873905	0.62219	-0.395054	Not Significant	133.773	90.3884	673.715	468.952	323.195	134.061	0.848779	0.838542	0.873492	0.718275	0.843661	0.795884	0.3243	0.614281	Not Significant	472.991	624.793	508.901	512.827	12.2595	40.0583	41.8443	58.8951	-0.164663	0.0198684	-0.10276	-0.0889602	-0.0723972	-0.0958601	0.420768	0.25359	Not Significant	797.388	380.96	17.9608	32.4329	-1.90084	-0.764847	-1.33285	0.131312	2.19056	Not Significant
GCATATCGTTTCTAAGATGTGT	LMJ.RY0402.131143	5prime	chromosome_7	-	5517061	Cre07.g351100	-	-	-	Not Significant	Not Significant	Not Significant	Not Significant	antisense	intron	10396363	-	-	-	with-junk	2	no	1177	97	AGCGTTTTATCGCAAGTTGTTCCAGAATGC	g8170.t1,Cre07.g351100.t1.1,PRX	PF01152	-	-	-	-	GO:0015671,GO:0019825	-	-	-	859.028	635.213	896.26	159.108	859.028	635.213	265.036	77.7286	1.0665	0.77943	0.895402	0.774722	0.922963	0.835062	0.32604	0.564552	Not Significant	720.502	143.388	773.921	755.758	548.716	843.485	1.03383	0.82081	0.998753	1.13176	0.927322	1.06526	0.797601	-1.09847	Not Significant	989.091	946.878	1008.26	911.554	454.234	520.804	1082.64	1022.93	0.783992	0.822123	1.14913	1.22733	0.803058	1.18823	0.984544	-8.85397	Not Significant	1225.04	1037.64	939.8	966.201	0.909794	1.02582	0.967807	0.905996	-2.69869	Not Significant
GCATATTGGATGGTGAGCCTTT	LMJ.RY0402.044540	3prime	chromosome_3	-	4655061	Cre03.g177400	-	-	-	Not Significant	Not Significant	Not Significant	Not Significant	antisense	3'UTR	16182265	-	-	-	deletion	1	no	925	75	TCATCGAGCACAGGCGACATCGGGCACACC	g3667.t1,CYA2	-	PTHR11017,PTHR11017:SF7	-	-	-	-	-	-	-	724.052	814.325	707.328	943.43	724.052	814.325	922.028	923.272	0.976393	0.965172	1.0686	1.04031	0.970783	1.05445	0.963236	-5.49754	Not Significant	914.838	728.424	1112.11	880.715	886.476	501.488	1.01644	0.950829	1.03631	0.927456	0.983635	0.981882	0.490484	0.0275861	Not Significant	1208.26	1168.65	1406.17	1258.14	1438.44	1190.3	1386.84	1394.88	1.09835	1.05211	1.10771	1.22035	1.07523	1.16403	0.831543	-1.4586	Not Significant	1124.74	1382.74	1153.08	718.928	1.14078	0.589618	0.865199	0.292872	0.75792	Not Significant
GCATATTGGCGGGGACCACGT	LMJ.RY0402.190972	3prime	chromosome_3	+	2360661	Cre03.g158550	-	-	-	Not Significant	Not Significant	Not Significant	Not Significant	sense	CDS	87614961	-	-	-	deletion	1	no	431	100	CCGGCGCCGGGGGCGCGGCGCAGCCGCAGC	g3246.t1,Cre03.g158550.t1.1,SRH4	PF00176,PF00271,PF00385	PTHR10799:SF182,PTHR10799	KOG0384	3.6.4.12	K14437	GO:0003677,GO:0005524,GO:0003676,GO:0004386	AT2G25170.1	CHD3,CHR6,GYM,PKL,SSL2	chromatin remodeling factor CHD3 (PICKLE)	291.058	225.137	266.358	145.143	291.058	225.137	41.9104	111.317	0.906981	0.882399	0.802299	0.941304	0.89469	0.871802	0.398938	0.324287	Not Significant	220.079	122.29	361.034	223.038	18.4683	24.8261	0.910439	0.895035	0.155792	0.431927	0.902737	0.293859	0.0705024	4.40316	Not Significant	419.191	307.541	276.77	403.424	281.968	194.569	125.533	61.9948	0.909938	0.874371	0.72925	0.0792213	0.892154	0.404236	0.186748	1.49898	Not Significant	251.807	458.563	255.044	194.597	1.13113	0.437586	0.784356	0.404394	0.309384	Not Significant
GCATATTTCGCCTTACAGTATG	LMJ.RY0402.070558	5prime	chromosome_6	-	7668661	Cre06.g301600	-	-	-	Not Significant	Not Significant	Not Significant	Not Significant	sense	intron	40811271	-	-	-	-	3	no	295	93	CACCCTTTTTCCTCACCTGAGCCGCTTCAC	g6978.t1	PF01532,PF02225	PTHR11742,PTHR11742:SF11	KOG2429	-	K10085,K10086	GO:0004571,GO:0005509,GO:0016020	AT5G43710.1	-	Glycosyl hydrolase family 47 protein	662.348	282.317	358.504	736.791	662.348	282.317	1045.11	652.92	0.939583	1.05227	1.09479	1.12534	0.995926	1.11007	0.862249	-1.9552	Not Significant	292.378	503.696	806.908	555.514	516.814	405.138	0.934813	1.00606	0.966165	1.00259	0.970438	0.984377	0.614784	-0.348391	Not Significant	1548.01	1830.95	1861.82	1106.09	1303.88	1544.14	1468.47	1504.81	0.984161	0.981666	0.998821	1.33853	0.982914	1.16867	0.764232	-1.09362	Not Significant	1419.87	1407.89	1224.93	1100.4	1.00331	0.894753	0.949029	0.324082	0.616689	Not Significant
GCATCACGCAGTTTCAACGCTA	LMJ.RY0402.040710	5prime	chromosome_8	-	2522376	-	- & -	- & -	- & -	Not Significant	Not Significant	Not Significant	Not Significant	-	-	-	Cre08.g372100 & Cre08.g372150	upstream & upstream	299 & 1441	-	4	yes_nearest_distal_-158	244	100	GCAAGGGGCTGTAGCAGGAGCAATGCACGG	- & -	- & -	- & -	- & -	- & -	- & -	- & -	- & -	- & -	- & -	2556.84	2305.59	2929.14	2841.91	2556.84	2305.59	2804.5	4523.8	1.02397	1.05486	1.05036	1.10573	1.03941	1.07805	0.812495	-1.21875	Not Significant	2931.61	2919.23	2603.42	2858.31	4281.26	3679.45	1.02502	1.05559	1.26851	1.17508	1.0403	1.22179	0.93335	-3.69251	Not Significant	4750.78	4526.65	4587.87	3240.46	4124.05	4157.29	4572.41	5114.66	0.994112	1.01349	1.11281	1.42432	1.0038	1.26856	0.831177	-1.69661	Not Significant	3392.2	3647.73	4146.98	3623.25	1.281	1.07418	1.17759	0.830531	-1.67655	Not Significant
GCATCACGGACAGCGTCCGGTA	LMJ.RY0402.255525	3prime	chromosome_17	-	2960610	Cre17.g720100	-	-	-	Not Significant	Not Significant	Not Significant	Not Significant	sense	3'UTR	4141,23	-	-	-	-	3	no	555	98	CCGTATTGTAATGCTCAGGCCAGGGGTGCC	g17428.t1,Cre17.g720100.t1.1	-	-	-	-	-	-	-	-	-	1539.73	1374.77	1207.49	1447.8	1539.73	1374.77	1976.77	877.436	1.00035	1.02285	1.0696	0.971758	1.0116	1.02068	0.558048	-0.180822	Not Significant	1588.02	1770.55	1911.55	1721.4	1856.06	3033.75	1.03734	1.05041	1.09957	1.27045	1.04388	1.18501	0.827369	-1.64708	Not Significant	1380.87	1608.92	1803.47	1490.62	2562.23	2437.83	2976.92	2882.76	1.2448	1.20037	1.35864	1.54163	1.22258	1.45013	0.885914	-2.4167	Not Significant	2090	1813.09	2661.79	2432.46	1.31361	1.29919	1.3064	0.933698	-3.68832	Not Significant
GCATCACGGGCAGCGGCCGAAA	LMJ.RY0402.240002	3prime	chromosome_3	-	5361029	Cre03.g184350	-	-	-	Not Significant	Not Significant	Not Significant	Not Significant	antisense	CDS	21513611	-	-	-	-	4	yes_nearest_distal_+60	404	100	CGGTCTCGATCCCGGTCTCGGTTCCGGTCA	-	-	-	-	-	-	-	-	-	-	2321.28	1940.01	2258.12	2231.57	2321.28	1940.01	3576.35	4256.22	1.00829	1.05774	1.09187	1.11905	1.03302	1.10546	0.920693	-2.56811	Not Significant	1816.73	2073.62	1502.16	1521.23	1994.57	1785	0.987763	1.0462	1.19992	1.14696	1.01698	1.17344	0.970518	-3.96761	Not Significant	502.133	802.843	513.365	663.257	572.108	417.75	496.153	681.943	1.08385	0.801415	1.09784	1.17681	0.942634	1.13733	0.805917	-1.32772	Not Significant	763.814	779.557	546.009	718.928	0.853525	1.01861	0.936067	0.487102	0.0374798	Not Significant
GCATCACTTTTCTATGCCGTGA	LMJ.RY0402.218448	5prime	chromosome_17	-	4233714	Cre17.g730483	-	-	-	Not Significant	Not Significant	Not Significant	Not Significant	antisense	CDS	54545912	-	-	-	with-junk	2	no	47	75	GCTACAGCTGCGGGAGGTGTCGTGCCAATC	g17652.t1,Cre17.g730455.t1.2	-	-	-	-	-	-	-	-	-	1203.22	682.266	1224.21	1383.01	1203.22	682.266	1407.89	1881.03	1.0197	0.998529	1.05826	1.14631	1.00912	1.10228	0.866375	-2.0577	Not Significant	1292.2	1003.71	1134.24	1078.73	2220.39	1846.37	1.02769	0.970198	1.32439	1.26157	0.998942	1.29298	0.989625	-6.906	Not Significant	1105.27	743.975	976.256	1761.97	1722.17	1813.68	1888.86	2113.5	1.18716	1.37788	1.43602	1.26581	1.28252	1.35092	0.676656	-0.535147	Not Significant	1876.25	1396.47	2075.77	1807.15	1.20146	1.2722	1.23683	0.360929	0.442372	Not Significant
GCATCAGCCAGCAGCGCACAAC	LMJ.RY0402.195901	3prime	chromosome_1	+	1824663	Cre01.g009800	FAP289	Flagellar Associated Protein, coiled-coil	Flagellar Associated Protein, found in the flagellar proteome [PMID: 15998802]; transcript upregulated during flagellar regeneration [PMID: 15738400]	Not Significant	Not Significant	Not Significant	Not Significant	antisense	5'UTR_intron	2612705	-	-	-	deletion	1	no	954	100	TTCAATACTAACTCTAGCAAATAAAGCTTG	g248.t1,Cre01.g009800.t1.1	-	-	-	-	-	-	-	-	-	804.901	900.547	1077.27	983.344	804.901	900.547	1208.41	569.678	1.03277	1.04451	1.08871	0.970698	1.03864	1.02971	0.452195	0.150737	Not Significant	789.695	515.745	841.338	874.996	946.498	757.197	0.9966	0.968986	1.14678	1.05452	0.982793	1.10065	0.892231	-2.44768	Not Significant	914.6	812.555	1089.23	847.874	1152.39	1012.9	860.796	700.542	1.11707	1.12752	0.999781	1.05054	1.1223	1.02516	0.07527	3.74845	Not Significant	780.601	793.666	761.539	1189.2	1.10125	1.38191	1.24158	0.724929	-0.852669	Not Significant
GCATCAGGATTCGGGGGCGGCC	LMJ.RY0402.116152	3prime	chromosome_6	-	2448803	Cre06.g268700	-	-	-	Not Significant	Not Significant	Not Significant	Not Significant	sense	CDS	27312812	-	-	-	duplication	1	no	886	99	ATTGGGCCGCCCGGCTGGACGACACGCGGC	g6028.t1	-	-	-	-	-	-	-	-	-	1043.86	1192.75	618.542	555.172	1043.86	1192.75	565.79	327.401	0.93852	0.89807	0.964244	0.871101	0.918295	0.917672	0.49588	0.0122648	Not Significant	560.985	595.5	1047.64	1012.25	627.921	605.757	0.946048	0.935672	0.944888	0.942545	0.94086	0.943716	0.660295	-0.537132	Not Significant	1033.41	1171.89	1124.94	1360.7	682.443	881.282	454.309	474.261	0.903865	0.93888	0.672692	0.552125	0.921372	0.612408	0.0506481	4.92182	Not Significant	1208.67	779.557	916.002	881.093	0.900073	1.17086	1.03547	0.723977	-0.838183	Not Significant
GCATCAGGCGTTGAGAAGACTA	LMJ.RY0402.132440	3prime	chromosome_9	-	6479026	Cre09.g407300	-	-	-	Not Significant	Not Significant	Not Significant	Not Significant	sense	intron	65321834	-	-	-	deletion	1	no	786	90	TGGTAGCAGCTCGTGCTGATACACAATAAG	g10098.t1	PF00561	PTHR10992	KOG1454	-	-	-	AT3G10840.1	-	alpha/beta-Hydrolases superfamily protein	2127.24	2165.15	1521.2	2035.63	2127.24	2165.15	2521.61	2324.55	0.975328	1.01246	1.05985	1.0338	0.993896	1.04682	0.920385	-2.33361	Not Significant	1208.28	1105.93	1721.36	2178.91	1994.57	1824.72	0.96016	0.947549	1.15625	1.04456	0.953854	1.10041	0.885957	-2.60777	Not Significant	1665.56	1829.06	1660.62	1647.88	1364.89	1579.44	1458.57	1459.98	0.975098	0.99049	1.05125	1.09085	0.982794	1.07105	0.947037	-4.15384	Not Significant	1636.74	1615.55	1512.3	1670.29	1.05795	1.10416	1.08106	0.941746	-4.03037	Not Significant
GCATCATAGATACATGGTTTTT	LMJ.RY0402.064842	5prime	chromosome_10	-	2807867	Cre10.g439300	-	-	-	Not Significant	Not Significant	Not Significant	Not Significant	sense	CDS	4137629	-	-	-	-	3	no	483	100	CCGCCTGCTCCTCATCCACAGCCGCCCCCG	g10818.t1,Cre10.g439300.t1.1	-	-	-	-	-	-	-	-	-	1281.31	1399.82	2311.94	839.599	1281.31	1399.82	753.755	1010.47	1.06352	0.935825	0.974248	0.986445	0.999675	0.980346	0.406486	0.301347	Not Significant	1960.5	852.974	1956.37	1750.52	842.216	963.034	1.03755	0.959432	0.838781	0.917006	0.99849	0.877894	0.0804342	2.18174	Not Significant	2643.86	3710.21	3328.87	3218.23	3816.87	3220.76	5228.9	5774.07	1.16198	0.992453	1.33447	1.49832	1.07722	1.41639	0.948657	-2.87723	Not Significant	3603.05	3478.6	2944.86	3181.9	0.960253	1.01248	0.986367	0.234875	1.02417	Not Significant
GCATCATATGGTAACTGGCGGG	LMJ.RY0402.171484	3prime	chromosome_2	+	7056411	Cre02.g147301	-	-	-	Not Significant	Not Significant	Not Significant	Not Significant	antisense	3'UTR	3144134	-	-	-	-	3	no	887	94	GTGACCACCTGAGCCGTGTACTACAACTAG	g2515.t1,Cre02.g147250.t1.3	-	-	-	-	-	-	-	-	-	1503.8	2237	1026.96	1197.43	1503.8	2237	1920.89	2259.07	0.942951	0.966114	1.06898	1.0265	0.954532	1.04774	0.954689	-3.85267	Not Significant	1203.96	1137.83	1924.44	1709.96	1398.97	1601.28	0.978748	0.975779	1.00677	1.07848	0.977263	1.04263	0.840484	-1.82118	Not Significant	1060.31	1453.53	1584.73	1620.53	1242.29	1344.81	1327.06	1317.39	1.09307	1.01624	1.028	1.04117	1.05466	1.03459	0.346696	0.514968	Not Significant	1401.72	1121.72	1246.48	1529.75	1.02744	1.31145	1.16944	0.718496	-0.784014	Not Significant
GCATCATCGTGACTCTTTTGGA	LMJ.RY0402.133584	5prime	chromosome_11	-	123822	Cre11.g467538	-	Glyoxal or galactose oxidase	The substrate of this oxidase is unsure, as the similarity is to both glyoxal oxidases and galactose oxidases, found in fungi, bacteria, animals and plants (both use the same Tyr radical / metal mechanism); the plant homologues are secreted, but the fate	Not Significant	Not Significant	Not Significant	Not Significant	antisense	3'UTR	4397513	-	-	-	deletion	1	no	225	79	AGCACTACGCACGTACTTTAATTTTGTCAG	g11468.t1,Cre18.g750800.t1.1,GOX8	PF09118,PF07250	-	-	-	-	-	AT3G57620.1	-	glyoxal oxidase-related protein	1668.89	1329.24	2688.78	1356.09	1668.89	1329.24	1112.78	2627.23	1.11561	1.01702	0.989552	1.1066	1.06632	1.04808	0.417182	0.238359	Not Significant	3597.29	1676.53	1093.64	1366.18	453.01	298.873	1.13071	1.04703	0.826423	0.637053	1.08887	0.731738	0.0616132	3.45002	Not Significant	1136.67	1173.93	1461.72	828.18	745.074	899.986	858.047	752.405	0.901411	0.946069	0.85491	1.10536	0.92374	0.980132	0.634603	-0.443345	Not Significant	752.636	1097.06	533.77	429.422	0.84721	0.377116	0.612163	0.205128	1.31786	Not Significant
GCATCATCGTGTATGCGTCGGG	LMJ.RY0402.059433	3prime	chromosome_12	-	6474006	Cre12.g538300	LF5	-	-	Not Significant	Not Significant	Not Significant	Not Significant	antisense	5'UTR	3745222	-	-	-	-	4	no	181	28	TACGCGGCTTCGGGTGCTAGTCTTTGGCTG	g13235.t1,FAP247	PF00069	PTHR24056,PTHR24056:SF178	KOG0593	2.7.11.22	K08824	GO:0004672,GO:0005524,GO:0006468	AT3G48750.1	CDC2,CDC2A,CDC2AAT,CDK2,CDKA1,CDKA;1	cell division control 2	892.937	1178.38	1174.93	359.229	892.937	1178.38	691.521	438.718	0.996427	0.961983	1.00784	0.90746	0.979205	0.957649	0.371912	0.406239	Not Significant	798.325	324.335	1818.06	1229.57	290.875	278.052	0.95914	0.966526	0.521408	0.647115	0.962833	0.584262	0.0518763	6.01274	Not Significant	784.583	945.283	633.894	642.744	171.632	251.795	209.221	130.189	0.539248	0.551478	0.574379	0.238704	0.545363	0.406542	0.279985	0.826568	Not Significant	629.517	677.262	190.385	205.408	0.168238	0.186154	0.177196	0.000790524	33.5271	Not Significant
GCATCATGGGTGGAATCGTCCA	LMJ.RY0402.076741	5prime	chromosome_12	+	8552246	Cre12.g547500	-	-	-	Not Significant	Not Significant	Not Significant	Not Significant	sense	3'UTR	1299,71	-	-	-	deletion	1	no	634	100	TTGCCATAATCCAGTCCACCGTGGAATGAA	g13602.t1,Cre12.g547500.t1.1	-	-	-	-	-	-	-	-	-	552.439	435.239	509.238	438.158	552.439	435.239	39.4735	93.2743	0.984363	0.984162	0.71669	0.841573	0.984262	0.779131	0.0940557	3.28518	Not Significant	673.513	525.755	659.736	465.082	140.369	298.873	1.0253	1.01736	0.612812	0.964177	1.02133	0.788495	0.205709	1.32499	Not Significant	1177.49	748.806	1002.93	828.18	800.628	959.375	483.731	405.791	0.913499	1.13776	0.759199	0.748812	1.02563	0.754005	0.124311	2.41983	Not Significant	971.488	953.071	645.542	718.686	0.795332	0.867926	0.831629	0.158198	1.63781	Not Significant
GCATCATTGCAGGACTCCAGCA	LMJ.RY0402.205132	5prime	chromosome_2	-	1588283	Cre02.g085000	-	-	-	Not Significant	Not Significant	Not Significant	Not Significant	antisense	intron	87052771	-	-	-	-	3	no	1063	100	AGAGGCTGAGAACGGGGCTGGGACCGGGTT	g1570.t1	PF00400	PTHR22847:SF135,PTHR22847	-	-	-	-	AT2G33340.1	MAC3B	MOS4-associated complex 3B	5715.28	6610.92	6102.71	9228.24	5715.28	6610.92	12620.2	11021.9	1.05199	1.06543	1.13585	1.0863	1.05871	1.11108	0.867814	-2.04025	Not Significant	5448.14	8250.31	4202.01	5829.67	2711.68	4788.6	1.03425	1.04783	0.968579	1.0387	1.04104	1.00364	0.237762	1.04724	Not Significant	5856.05	6811.72	5633.48	5299.8	5973.66	4353.74	7232.93	5807.89	1.04736	0.878182	1.23622	1.21363	0.962772	1.22493	0.903296	-3.07186	Not Significant	6370.72	5121.9	4879.21	5326.03	0.908462	1.10847	1.00846	0.620634	-0.352933	Not Significant
GCATCCACTCGCGAGGAGGCGG	LMJ.RY0402.120975	3prime	chromosome_11	-	3456976	Cre11.g481104	-	-	-	Not Significant	Not Significant	Not Significant	Not Significant	sense	5'UTR	1444742	-	-	-	perfect	1	no	555	100	TCGGTAAAACCCTCGCACATAACCAGCAAC	g11944.t1	PF00069	PTHR24347	-	-	-	GO:0004672,GO:0005524,GO:0006468	AT1G12580.1	PEPKR1	phosphoenolpyruvate carboxylase-related kinase 1	292.855	320.94	162.774	250.372	292.855	320.94	188.597	261.921	0.83638	0.951876	0.985305	1.00108	0.894128	0.993194	0.834066	-1.69971	Not Significant	271.862	138.241	415.834	497.547	295.492	59.5827	0.934465	0.901143	0.999473	0.454125	0.917804	0.726799	0.305423	0.699184	Not Significant	506.616	388.473	504.436	540.178	637.492	503.59	388.554	269.678	1.11663	1.14214	0.987286	0.759621	1.12938	0.873454	0.131512	2.23434	Not Significant	579.156	504.419	323.295	524.331	0.656501	1.1082	0.882348	0.235832	1.0899	Not Significant
GCATCCAGGTTTTACAACAAGG	LMJ.RY0402.166481	3prime	chromosome_17	-	3647462	Cre17.g726526	-	-	-	Not Significant	Not Significant	Not Significant	Not Significant	sense	3'UTR	2218398	-	-	-	-	4	yes_nearest_distal_+75	154	97	GTAGAGCTGCGGTACGGTTTGTTTATTCCT	-	-	-	-	-	-	-	-	-	-	1890.08	2069.34	1743.16	1984.83	1890.08	2069.34	1844.06	2684.69	1.02547	1.01346	1.03606	1.05638	1.01946	1.04622	0.909839	-2.26639	Not Significant	1764.95	2222.49	2082.39	1835.78	1265.08	1161.86	1.02753	1.03265	0.949216	0.959548	1.03009	0.954382	0.00853	13.1308	Not Significant	762.166	864.351	741.031	758.984	833.643	698.158	711.353	536.255	1.07038	0.965555	1.09454	0.960174	1.01797	1.02736	0.538575	-0.110178	Not Significant	772.207	977.091	578.338	335.14	0.890645	0.278245	0.584445	0.193403	1.39442	Not Significant
GCATCCATCGGGGCCCGCGTTG	LMJ.RY0402.208132	3prime	chromosome_16	-	7566134	Cre16.g688638	-	Adenylate/guanylate cyclase	Similar to membrane guanylyl cyclase OlGC7 [Oryzias latipes]	Not Significant	Not Significant	Not Significant	Not Significant	antisense	3'UTR	12649293	-	-	-	deletion	1	no	940	99	TTTCTGTGTGCCTGTCACCCTGGCCGCACG	g16850.t1,Cre01.g071500.t1.1,CYG33	PF00211	PTHR11920:SF135,PTHR11920	-	-	-	GO:0009190,GO:0016849,GO:0035556	-	-	-	1261.25	1647.81	1325.87	1455.06	1261.25	1647.81	1550.68	1689.39	0.975295	0.987371	1.06431	1.0283	0.981333	1.0463	0.928033	-3.42121	Not Significant	1147.86	685.888	1457.03	1544.11	2917.98	1896.72	0.969928	0.910998	1.3317	1.16086	0.940463	1.24628	0.928015	-3.38445	Not Significant	972.883	1010.03	1303.5	1299.16	1189.17	835.501	1052.08	945.421	1.10705	0.97445	1.01005	0.977224	1.04075	0.993639	0.302561	0.689749	Not Significant	1124.74	994.728	1063.28	945.958	1.07619	1.04158	1.05889	0.587053	-0.273187	Not Significant
GCATCCCAACGTTTAACAGCTG	LMJ.RY0402.063623	3prime	chromosome_13	+	2397683	Cre13.g579566	-	-	-	Not Significant	Not Significant	Not Significant	Not Significant	sense	intron	49721740	-	-	-	with-junk	2	yes_nearest_distal	171	58	AGTATGATGGTGGGACCCCGGACATCAGCA	-	-	-	-	-	-	-	-	-	-	201.225	306.569	319.629	435.429	201.225	306.569	244.477	216.085	1.06126	1.04308	1.06286	0.9836	1.05217	1.02323	0.298378	0.71187	Not Significant	319.33	260.531	386.822	434.639	475.558	556.105	1.05439	0.983203	1.17523	1.17323	1.0188	1.17423	0.928466	-4.3652	Not Significant	226.408	210.423	178.562	164.105	232.93	211.737	143.466	201.483	1.05017	1.04758	1.00783	1.27926	1.04888	1.14355	0.693884	-0.697546	Not Significant	167.871	243.391	190.385	183.786	1.22121	0.868951	1.04508	0.493927	0.0190819	Not Significant
GCATCCCCGATTACGAGTGAGA	LMJ.RY0402.212204	3prime	chromosome_16	-	254303	Cre16.g694400	TGD2	Permease-like component of an ABC transporter	Related to a permease-like component of an ABC transporter involved in lipid transfer from ER to chloroplast	Not Significant	Not Significant	Not Significant	Not Significant	sense	intron	35382838	-	-	-	deletion	1	no	950	98	AATGTCTTGCTTGTGAATGACCCCTTCCCC	g15583.t1,Cre16.g694400.t1.1	PF02470	-	-	-	-	-	AT3G20320.1	TGD2	trigalactosyldiacylglycerol2	574.929	359.261	85.8264	246.743	574.929	359.261	642.625	432.17	0.781587	0.89807	1.05267	1.04737	0.839828	1.05002	0.91428	-3.6052	Not Significant	155.35	271.165	370.705	406.044	180.066	404.666	0.900151	0.938499	0.87749	1.09739	0.919325	0.987438	0.676811	-0.610289	Not Significant	192.783	314.015	285.699	389.749	192.065	469.254	334.754	223.181	1.03957	1.1952	1.19166	0.838823	1.11738	1.01524	0.334544	0.529742	Not Significant	276.987	324.521	237.083	221.625	0.997022	0.793744	0.895383	0.117167	1.72735	Not Significant
GCATCCCGTACGGGACGATTAG	LMJ.RY0402.071380	3prime	chromosome_15	+	1218586	Cre15.g641400	-	-	-	Not Significant	Not Significant	Not Significant	Not Significant	antisense	5'UTR	323666	-	-	-	-	4	yes_nearest_distal_-60	643	97	GAAGGTCTCCAGGCCTGCGAGTGCCCCTTG	-	-	-	-	-	-	-	-	-	-	991.753	890.967	802.033	1023.26	991.753	890.967	579.76	864.34	0.994407	1.0314	0.973479	1.02171	1.0129	0.997593	0.33368	0.503779	Not Significant	496.256	1589.77	757.527	1063.72	992.669	779.54	0.946895	1.08513	1.1957	1.00406	1.01601	1.09988	0.721161	-0.709863	Not Significant	2602.57	3107.78	2656.1	2810.29	3518.47	3782.64	4549.07	4513.22	1.14031	1.11861	1.37661	1.43432	1.12946	1.40546	0.979219	-8.95302	Not Significant	2543.25	2927.75	5000.29	4508.17	1.65953	1.40233	1.53093	0.902426	-3.11547	Not Significant
GCATCCGTGCGACAAAAGGAATA	LMJ.RY0402.097766	3prime	chromosome_2	+	1447929	Cre02.g083750	-	-	-	Not Significant	Not Significant	Not Significant	Not Significant	sense	5'UTR	7910226	-	-	-	-	3	no	639	99	TTTGCACGAGCGGCCAAATTTCCGCCCAGG	g1542.t1,ROC75, g1542.t2,ROC75	PF00249	-	-	-	-	-	AT3G46640.1	LUX,PCL1	Homeodomain-like superfamily protein	530.013	330.52	506.08	424.543	530.013	330.52	419.103	602.419	1.04465	1.01721	1.01039	1.09693	1.03093	1.05366	0.653519	-0.500632	Not Significant	440.158	340.286	538.328	234.476	1029.61	911.118	1.02546	0.996669	1.31694	1.51047	1.01106	1.4137	0.928207	-4.11561	Not Significant	3201.1	3104.54	3258.75	2871.83	2807.42	3473.62	3305.7	3973.87	0.997492	1.08719	1.12142	1.34832	1.04234	1.23487	0.842607	-1.57824	Not Significant	3290.27	3266.38	3574.2	2670.31	1.18689	0.928391	1.05764	0.537822	-0.114748	Not Significant
GCATCCGTGTCTACCCGCTTTT	LMJ.RY0402.244980	5prime	chromosome_14	-	1508568	Cre14.g618400	-	-	-	Not Significant	Not Significant	Not Significant	Not Significant	sense	intron	57010033	-	-	-	deletion	1	no	846	99	TCCACACGGCCCTTCCGCCCGCCCGACCAT	g14897.t1,Cre14.g618400.t1.1	PF00005	PTHR19229	-	-	-	GO:0005524,GO:0016887	AT3G47790.1	ATATH7,ATH7	ABC2 homolog 7	633.425	470.528	456.278	438.158	633.425	470.528	610.899	357.551	0.954168	0.976254	1.03465	0.992571	0.965211	1.01361	0.890975	-2.03693	Not Significant	566.482	551.492	474.503	578.122	918.781	398.497	0.994163	1.01663	1.32089	0.985461	1.0054	1.15317	0.730087	-0.879161	Not Significant	1086.43	739.144	821.549	600.292	862.717	963.944	760.149	397.337	0.96471	1.14438	1.07661	0.922489	1.05454	0.999549	0.344394	0.464649	Not Significant	573.818	731.374	894.179	861.827	1.47434	1.20207	1.33821	0.878666	-1.73928	Not Significant
GCATCCGTTCACTGCTCCGTC	LMJ.RY0402.131761	3prime	chromosome_1	+	4923529	Cre01.g034100	-	-	-	Not Significant	Not Significant	Not Significant	Not Significant	sense	3'UTR	12381331	-	-	-	-	3	no	855	99	GGGCTGCGGCGGTCAAGCGCGCGCGAAGCA	g769.t2, g769.t1	PF00675	PTHR11851:SF64,PTHR11851	KOG0959	-	-	GO:0004222,GO:0006508	AT2G41790.1	-	Insulinase (Peptidase family M16) family protein	4696.45	6380.47	8029.21	7053.95	4696.45	6380.47	7529.89	7608.81	1.09394	1.06828	1.09674	1.04633	1.08111	1.07154	0.388354	0.338402	Not Significant	6283.04	7209.8	8377.92	6473.83	7479.64	5153.9	1.05253	1.06571	1.07265	1.0292	1.05912	1.05092	0.385978	0.360974	Not Significant	1833.68	1884.09	2142.74	2167.55	788.692	789.72	1225.44	1571.57	0.762366	0.720697	0.842204	0.9751	0.741532	0.908652	0.891302	-2.39986	Not Significant	2333.41	2515.04	1311.14	1183.8	0.661737	0.51514	0.588438	0.133565	2.00714	Not Significant
GCATCCTCCCTTGGGGCCGCGT	LMJ.RY0402.057479	3prime	chromosome_10	-	1268076	Cre10.g426950	CYP739A3	Cytochrome P450, CYP213 superfamily	Cytochrome P450, CYP213 superfamily. The CYP85 clan families CYP85 and CYP90 make brassinosteroids in higher plants. The CYP737-740 families in Chlamydomonas may metabolize sterols739A3	Not Significant	Not Significant	Not Significant	Not Significant	antisense	intron	6393614	-	-	-	deletion	1	no	894	99	GAGGCGGGGGAACATCGGGCAGTCTTAGAA	g10549.t1,Cre10.g426950.t1.1,CYP30	PF00067	PTHR24305	KOG0684	-	-	GO:0005506,GO:0009055,GO:0016705,GO:0020037	AT5G45340.2	CYP707A3	cytochrome P450, family 707, subfamily A, polypeptide 3	641.406	665.83	645.178	500.743	641.406	665.83	705.491	818.504	1.00445	1.02413	1.0507	1.04995	1.01429	1.05033	0.915374	-3.65943	Not Significant	517.833	552.964	773.644	646.239	632.538	660.375	0.984444	1.03954	1.04445	1.10499	1.01199	1.07472	0.86694	-1.53267	Not Significant	2335.82	2457.09	2214.16	2174.39	2562.23	1934.24	2235.68	2687.48	1.07133	0.955952	1.11917	1.2831	1.01364	1.20114	0.891735	-1.87055	Not Significant	2484.49	2060	2830.62	2437.87	1.22486	1.20528	1.21507	0.916347	-3.47611	Not Significant
GCATCCTCCGCTTGGCCCAACT	LMJ.RY0402.157977	3prime	chromosome_9	-	7295315	Cre09.g412787	-	-	-	Not Significant	Not Significant	Not Significant	Not Significant	antisense	CDS	18463106	-	-	-	perfect	1	no	567	77	GTCATCCGGCGGGGCGGACCACGCATCCGG	g10219.t1	PF01753	-	-	-	-	GO:0008270	-	-	-	765.375	996.35	929.293	693.058	765.375	996.35	307.342	713.735	1.01159	0.959522	0.927598	0.985531	0.985557	0.956565	0.267484	0.744416	Not Significant	315.015	340.286	1186.25	777.774	244.704	757.197	0.892105	0.893554	0.602891	1.09028	0.892829	0.846585	0.440305	0.189765	Not Significant	405.741	394.947	325.875	581.204	281.968	194.569	239.11	235.58	0.9207	0.781001	0.963617	0.639292	0.85085	0.801454	0.408126	0.279758	Not Significant	587.549	416.234	262.228	394.6	0.47826	1.03926	0.75876	0.399902	0.317354	Not Significant
GCATCCTGTCCGGCGCGGTCGA	LMJ.RY0402.224506	3prime	chromosome_10	-	3016172	Cre10.g441050	-	-	-	Not Significant	Not Significant	Not Significant	Not Significant	sense	3'UTR	24761243	-	-	-	deletion	1	no	291	49	CATGCATCCTCACTGGTTGCTGTGCGCTGG	g10854.t1,Cre10.g441050.t1.1	PF00628,PF12165	PTHR23123	-	-	-	GO:0005515	AT5G05610.1	AL1	alfin-like 1	1988.9	1983.12	2799.72	2656.12	1988.9	1983.12	2186.32	1859.64	1.05915	1.11513	1.05063	1.01766	1.08714	1.03414	0.136118	1.6314	Not Significant	2136.06	2764.82	1673.01	1801.46	1015.75	2328.69	1.02207	1.10518	0.949022	1.17635	1.06362	1.06269	0.497432	0.00774018	Not Significant	1459.32	1647.77	1656.16	1531.64	2129.06	1642.39	2678.03	1869.14	1.16545	1.04404	1.3486	1.27576	1.10474	1.31218	0.937471	-2.93026	Not Significant	1317.79	1234.59	1422.5	2232.46	1.18186	1.52263	1.35224	0.816943	-1.37227	Not Significant
GCATCGAACCCGCGACAGGGGT	LMJ.RY0402.084545	3prime	chromosome_10	-	6540386	Cre10.g467000	IFT57	Intraflagellar transport protein 57	Intraflagellar transport particle protein 57/55. Also known as IFT55	Not Significant	Not Significant	Not Significant	Not Significant	sense	intron	4762917	-	-	-	deletion	1	no	738	97	CTCCACATGCTATGCCCCGCAGATACAAAC	g11444.t1,Cre10.g467000.t1.1,IFT55	PF10498	PTHR16011	KOG0972	-	K04638	-	-	-	-	4466.48	3894.39	4753.01	4307.12	4466.48	3894.39	6021.12	5061.62	1.04683	1.04746	1.07556	1.0566	1.04715	1.06608	0.852369	-1.99593	Not Significant	5238.74	5098.97	3984.27	3820.24	4437	4011.9	1.05412	1.06624	1.14352	1.11328	1.06018	1.1284	0.948584	-4.18742	Not Significant	1129.8	1424.4	1290.11	1613.7	1315.85	1293.31	1637.9	1794.75	1.09111	1.00922	1.23075	1.22217	1.05016	1.22646	0.929023	-4.28254	Not Significant	1536.02	1171.1	1350.65	1275.69	1.0185	1.14325	1.08087	0.639137	-0.419043	Not Significant
GCATCGAAGCTTGACCGGTACA	LMJ.RY0402.208201	3prime	chromosome_9	-	6622272	Cre09.g408600	-	-	-	Not Significant	Not Significant	Not Significant	Not Significant	antisense	5'UTR	1972648	-	-	-	-	3	no	692	100	GGGGAAAGGCCAAGCAGCTCAGGGTGGCTA	g10126.t1,Cre09.g408600.t1.1	PF02900	-	-	-	-	GO:0006725,GO:0008198,GO:0016491	AT4G15093.1	-	catalytic LigB subunit of aromatic ring-opening dioxygenase family	450.96	153.285	139.098	105.229	450.96	153.285	216.537	216.085	0.958869	0.852259	0.949441	1.06629	0.905564	1.00786	0.837001	-1.29352	Not Significant	198.503	122.29	551.222	223.038	180.066	178.748	1.01373	0.908501	0.750284	1.03122	0.961114	0.89075	0.353288	0.469104	Not Significant	777.858	631.268	562.469	553.853	400.476	389.137	286.932	220.082	0.821707	0.864675	0.786513	0.627828	0.843191	0.707171	0.161	1.65476	Not Significant	663.091	888.906	395.138	416.222	0.708545	0.511237	0.609891	0.121207	2.30561	Not Significant
