## Supplemental_Dataset2 for "High-throughput Identification of Novel Heat Tolerance Genes via Genome-wide Pooled Mutant Screens in the Model Green Alga *Chlamydomonas reinhardtii*" (part 35 of 73)

### Sheet: All Pooled Screen Data (continued)
Supplemental Dataset 2:			Data for all barcodes screened in this publication				Significance Calls:					95th percentile t-value cutoffs:
GCATCGACATTCGGGGGTGCGG	LMJ.RY0402.081159	5prime	chromosome_12	-	4087409	Cre12.g517800	-	-	-	Not Significant	Not Significant	Not Significant	Not Significant	antisense	3'UTR	2284968	-	-	-	with-junk	2	yes_nearest_distal	0	100	CCTTTCTTGCTTACTGTATTTTTACTGGCA	-	-	-	-	-	-	-	-	-	-	830.105	788.135	350.356	521.384	830.105	788.135	575.185	777.286	0.967713	0.916578	0.994249	1.02367	0.942145	1.00896	0.908555	-2.26504	Not Significant	425.514	323.542	725.71	597.501	625.281	425.063	1.0024	0.886624	1.06126	0.995044	0.944514	1.02815	0.81848	-1.25414	Not Significant	722.193	859.919	666.842	947.683	748.342	557.351	593.147	710.135	1.05254	0.883396	1.0574	0.994132	0.967966	1.02576	0.691127	-0.640112	Not Significant	926.116	1053.64	962.611	921.469	1.15174	0.978885	1.06531	0.748641	-0.81071	Not Significant
GCATCGACTTGGGTCGGTTCG	LMJ.RY0402.084080	3prime	chromosome_1	-	4900482	Cre01.g034000	-	-	-	Not Significant	Not Significant	Not Significant	Not Significant	sense	CDS	44571759	-	-	-	-	4	yes_nearest_distal_+60	353	91	TCGGGGGGTGGTGGCGTCGGGGGTGGAGGC	-	-	-	-	-	-	-	-	-	-	5053.99	4469.21	7082.16	6302.84	5053.99	4469.21	3799.87	3503.2	1.09105	1.06722	1.00422	0.996274	1.07913	1.00025	0.0353764	6.2817	Not Significant	5558.07	3886.7	4374.31	4838.21	2114.62	1792.45	1.05057	1.00596	0.875954	0.796975	1.02827	0.836464	0.0382904	4.22903	Not Significant	1515.37	1414.69	1522.24	1661.56	1328.11	1333.37	2038.41	1887.74	0.99727	1.02316	1.25672	1.23446	1.01022	1.24559	0.997151	-13.7885	Not Significant	1678.71	1523.84	905.225	1118.93	0.628944	0.848021	0.738482	0.120043	2.45871	Not Significant
GCATCGAGCGGGTGATGGCGGG	LMJ.RY0402.076606	3prime	chromosome_4	+	1846630	Cre04.g211600	-	-	-	Not Significant	Not Significant	Not Significant	Not Significant	antisense	intron	65496047	-	-	-	with-junk	2	no	116	98	AGTTGTAAGAGCTCGGCTGGCCGGCCTTCG	g4747.t1,SNF1	PF00069,PF02149	PTHR24343,PTHR24343:SF123	KOG0583	-	-	GO:0004672,GO:0005524,GO:0006468,GO:0004674	AT3G01090.2	AKIN10,KIN10,SNRK1.1	SNF1 kinase homolog 10	946.837	205.976	1083.19	696.687	946.837	205.976	377.193	386.334	1.163	1.07655	0.926625	1.10035	1.11977	1.01349	0.210512	1.09546	Not Significant	1924.61	973.004	367.481	800.65	572.516	980.632	1.20055	1.1087	1.25118	1.15998	1.15462	1.20558	0.743208	-0.787318	Not Significant	342.975	158.626	294.627	382.911	257.449	240.35	215.199	244.88	0.94614	1.20037	0.961397	0.902621	1.07325	0.932009	0.230383	1.08261	Not Significant	184.658	243.391	204.753	232.435	1.20324	1.04474	1.12399	0.614327	-0.340577	Not Significant
GCATCGAGGAACACCGCGCGAC	LMJ.RY0402.214704	3prime	chromosome_8	-	260385	Cre08.g358555	-	-	-	Not Significant	Not Significant	Not Significant	Not Significant	antisense	3'UTR	5966,6	-	-	-	-	3	no	905	99	GTTGGAGTCGAGGGTTGCGTGGCGTGCCGG	g8371.t1,Cre28.g777250.t1.1,Cre28.g777250.t1.2	PF00850	PTHR10625,PTHR10625:SF9	KOG1344	-	-	-	AT5G26040.2	HDA2	histone deacetylase 2	1703.23	1566.38	674.773	1074.06	1703.23	1566.38	1320.18	1722.13	0.872274	0.963979	1.00794	1.03663	0.918127	1.02229	0.879156	-2.16805	Not Significant	772.434	856.031	1250.73	1504.08	743.347	841.605	0.919981	0.953579	0.942185	0.922153	0.93678	0.932169	0.41991	0.235767	Not Significant	1376.38	1048.88	1156.19	1080.36	1107.44	1247.53	777.108	610.649	0.969052	1.11	0.920881	0.831312	1.03953	0.876097	0.105936	1.95723	Not Significant	1133.13	1178.15	930.37	902.715	0.963887	0.879878	0.921882	0.158233	1.42301	Not Significant
GCATCGAGTAAGGGTCGTTCTC	LMJ.RY0402.055054	3prime	chromosome_12	+	8121025	Cre12.g551350	-	-	-	Not Significant	Not Significant	Not Significant	Not Significant	antisense	3'UTR	84001496	-	-	-	with-junk	2	yes_nearest_distal	0	16	TGGCAAACGGAGGAAATAATGCTCAGTCCA	-	-	-	-	-	-	-	-	-	-	1687.06	1063.41	725.085	794.658	1687.06	1063.41	558.805	680.995	0.92182	0.948984	0.904075	0.972159	0.935402	0.938117	0.524686	-0.0740678	Not Significant	863.054	664.62	1157.24	1361.1	1237.37	1189.17	0.963714	0.947246	1.13048	1.05742	0.95548	1.09395	0.925065	-3.69789	Not Significant	3142.82	3376.47	2919.48	2454.73	2799.24	2958.59	3957.27	3859.18	1.00259	0.995944	1.26264	1.42203	0.999269	1.34234	0.927613	-4.30104	Not Significant	3382.6	3216.99	2852.18	3145.99	0.985072	1.06251	1.02379	0.682219	-0.642284	Not Significant
GCATCGATACCGATGAGATGAG	LMJ.RY0402.181834	5prime	chromosome_2	+	811440	Cre02.g078939	-	-	-	Not Significant	Not Significant	Not Significant	Not Significant	antisense	intron	11574219	-	-	-	with-junk	2	yes_nearest_distal	19	98	GGTGTGCTGCAGGAGAACGAGAGGAGCTCC	-	-	-	-	-	-	-	-	-	-	1023.89	894.004	934.962	1304.68	1023.89	894.004	1144.73	1197.02	1.03104	1.074	1.0527	1.06014	1.05252	1.05642	0.557026	-0.179009	Not Significant	522.103	1003.71	1159.61	968.92	1027.25	544.612	0.964286	1.03715	1.07015	0.923524	1.00072	0.996839	0.483929	0.0473543	Not Significant	514.955	367.157	240.063	1053.29	807.163	589.331	662.251	574.871	1.18912	1.22189	1.60886	0.811099	1.20551	1.20998	0.503568	-0.0112012	Not Significant	814.021	756.515	812.061	766.4	1.11903	1.08893	1.10398	0.0238708	4.4679	Not Significant
GCATCGATTCAATGCAAAAAAT	LMJ.RY0402.076261	5prime	chromosome_2	-	354058	Cre02.g075650	-	-	-	Not Significant	Not Significant	Not Significant	Not Significant	sense	3'UTR	3926210	-	-	-	with-junk	2	yes_nearest_distal	50	66	ACATCAAGTCGTCATGTCGTGTCATCCGAC	-	-	-	-	-	-	-	-	-	-	361.544	352.896	307.58	384.306	361.544	352.896	398.494	450.826	0.989354	0.902994	1.05096	1.05454	0.946174	1.05275	0.877717	-2.46605	Not Significant	268.883	338.248	279.119	662.095	216.934	159.399	0.982182	0.91654	1.0282	0.666121	0.949361	0.847162	0.336279	0.555457	Not Significant	602.875	647.355	325.419	603.071	408.484	557.351	403.109	363.521	0.91234	0.989382	1.21877	0.868458	0.950861	1.04361	0.655034	-0.51718	Not Significant	496.42	461.68	579.391	593.438	1.24408	1.26715	1.25561	0.969167	-7.52019	Not Significant
GCATCGCAGGGAATGACTGTGG	LMJ.RY0402.144575	3prime	chromosome_13	+	3269382	-	- & -	- & -	- & -	Not Significant	Not Significant	Not Significant	Not Significant	-	-	-	Cre13.g586000 & Cre13.g586050	upstream & upstream	29 & 71	deletion	1	no	520	99	TTGGAAAATTTTGCATCCCACAATGCAATC	g14381.t1,Cre13.g586000.t1.1 & g14382.t1	PF00501 & PF01436	PTHR25089:SF48,PTHR25089 & PTHR24104:SF9,PTHR24104	- & -	- & -	- & -	GO:0003824,GO:0008152 & GO:0005515	AT3G16170.1 & AT1G56500.1	- & -	AMP-dependent synthetase and ligase family protein & haloacid dehalogenase-like hydrolase family protein	826.461	574.817	861.224	845.458	826.461	574.817	300.358	517.294	1.09623	1.02006	0.915408	1.01275	1.05814	0.964078	0.137131	1.52208	Not Significant	979.567	1892.84	909.032	1023.69	392.45	139.026	1.09688	1.11868	0.839692	0.492321	1.10778	0.666007	0.118664	2.53853	Not Significant	1909.9	1515.04	1910.61	1586.35	2247.57	1310.48	1129.8	1131.41	1.09452	0.991117	0.858477	0.965601	1.04282	0.912039	0.1106	1.75674	Not Significant	747.027	1227.54	1339.88	1518.94	1.58638	1.23866	1.41252	0.869971	-2.04214	Not Significant
GCATCGCGGGTAAGACGACAA	LMJ.RY0402.067771	3prime	chromosome_7	-	3437985	Cre07.g335300	KAS2	3-ketoacyl-ACP-synthase	3-ketoacyl-ACP-synthase component of plastidic multimeric fatty acid synthase	Not Significant	Not Significant	Not Significant	Not Significant	antisense	3'UTR	6609199	-	-	-	-	3	no	827	100	ATTTGCCTTGCTTACAGCGCGTCGGCTGCT	g7807.t1,Cre07.g335300.t1.1	PF00109,PF02801	PTHR11712:SF52,PTHR11712	KOG1394	2.3.1.179	K09458	GO:0003824,GO:0009058	AT1G74960.1	ATKAS2,FAB1,KAS2	fatty acid biosynthesis 1	5851.7	5130.25	7822.04	5914.58	5851.7	5130.25	6698.67	7255.22	1.06741	1.01058	1.05558	1.06667	1.03899	1.06113	0.711502	-0.764525	Not Significant	7357.54	5391.4	5080.26	5032.66	6066.82	8080.9	1.05242	1.00637	1.16592	1.24218	1.0294	1.20405	0.959671	-3.92128	Not Significant	1627.45	1175.13	1517.77	1237.62	878.595	577.984	926.552	657.145	0.837365	0.780395	0.873998	0.79521	0.80888	0.834604	0.672969	-0.529149	Not Significant	1292.61	1121.72	1375.8	1448.67	1.17064	1.27068	1.22066	0.982778	-7.181	Not Significant
GCATCGCTGCTTCATAAAGAAT	LMJ.RY0402.064775	3prime	chromosome_2	-	4981840	Cre02.g104126	-	-	-	Not Significant	Not Significant	Not Significant	Not Significant	antisense	CDS	5328134	-	-	-	with-junk	2	yes_nearest_distal	477	97	GTGCTGCTGCTGCTGCTGCTGTTGTTGACC	-	-	-	-	-	-	-	-	-	-	2416.5	1690.92	1595.19	1364.34	2416.5	1690.92	1019.82	1650.1	1.02964	0.937382	0.933671	1.02241	0.983511	0.978041	0.469845	0.0854628	Not Significant	1178.07	1164.41	2153.31	2030.22	1671.38	1040.21	0.994957	0.940358	1.02778	0.89541	0.967658	0.961595	0.471722	0.0846801	Not Significant	2918.65	3195.19	2923.95	2953.89	1744.93	1316.2	1894.95	2148.12	0.871039	0.714212	0.903127	0.976829	0.792626	0.939978	0.860624	-1.70073	Not Significant	2694.33	3097.06	2076.27	2016.24	0.913363	0.757924	0.835644	0.63414	-0.393843	Not Significant
GCATCGGAAGGGAATGTAGATC	LMJ.RY0402.080534	5prime	chromosome_3	-	3018090	Cre03.g163900	-	Predicted PWR protein	PWR motif protein; belongs to a family of 4 genes with no clear homologues in other organisms, except for a similarity with DUF506 proteins (plant-specific, unknown function). The family name comes from the perfectly conserved PWR motif shared between the	Not Significant	Not Significant	Not Significant	Not Significant	antisense	3'UTR	35751536	-	-	-	deletion	1	no	1036	100	CCCAGATGGTTGACAGCAATGACGGTGGCG	g3360.t1,PWR3	PF04720	-	-	-	-	-	AT3G54550.1	-	Protein of unknown function (DUF506)	3352.24	3140.78	4080.02	2726.86	3352.24	3140.78	2165.4	2938.14	1.06255	1.03249	0.985677	1.01737	1.04752	1.00152	0.0850719	2.10622	Not Significant	4320.4	2797.9	4146.19	2473.98	5729.62	4044.74	1.06203	1.03763	1.21273	1.24766	1.04983	1.23019	0.990535	-8.46696	Not Significant	2719.22	2430	2251.26	2301.12	3137.15	2124.33	1906.13	2561.56	1.08798	0.995081	1.03337	1.22268	1.04153	1.12803	0.737704	-0.820368	Not Significant	2922.47	3124.34	3515.13	4103.37	1.26805	1.28326	1.27565	0.942251	-5.03135	Not Significant
GCATCGGAGACAATTTCAGCCA	LMJ.RY0402.196568	3prime	chromosome_12	-	6820893	Cre12.g561450	-	-	-	Not Significant	Not Significant	Not Significant	Not Significant	antisense	3'UTR	2951591	-	-	-	-	3	no	1567	97	CGCCTTTCTCACAGCACTCCACTAGTCGAT	g13288.t1,Cre12.g561450.t1.1	PF04055,PF12345	-	-	-	-	GO:0003824,GO:0051536	-	-	-	1997.88	1820.26	2477.13	1665.52	1997.88	1820.26	2193.31	2245.97	1.09532	1.0039	1.05047	1.0504	1.04961	1.05043	0.505737	-0.0180257	Not Significant	2351.82	2334.15	2179.1	1955.87	2160.79	2951.83	1.07561	1.05119	1.10631	1.22337	1.0634	1.16484	0.837987	-1.69661	Not Significant	1535.54	1492.38	1249.93	1326.51	1074.75	669.545	1046.11	1373.19	0.923052	0.746077	1.02772	1.18073	0.834564	1.10423	0.924881	-2.30532	Not Significant	1485.66	1075.86	826.197	1281.1	0.653495	1.20991	0.931702	0.606383	-0.33418	Not Significant
GCATCGGAGTTAAAAGCTGCTA	LMJ.RY0402.104069	5prime	chromosome_6	-	4812647	Cre06.g278200	-	-	-	Not Significant	Not Significant	Not Significant	Not Significant	sense	3'UTR	9444636	-	-	-	deletion	1	no	440	100	TTCCACAAACAGCTGCACAGGACCACTGAA	g6470.t1,ROC66	PF06203	-	KOG0811	-	-	GO:0005515	AT5G24930.1	ATCOL4,COL4	CONSTANS-like 4	746.226	658.74	981.812	846.942	746.226	658.74	640.974	575.192	1.00788	1.01857	1.02049	1.00915	1.01322	1.01482	0.571712	-0.205037	Not Significant	629.134	746.352	921.093	687.933	293.499	451.63	0.961556	1.0088	0.74231	0.970663	0.985178	0.856487	0.228542	1.10375	Not Significant	1117.83	652.186	1072.28	1275.62	813.699	1064.45	685.286	718.589	0.936003	1.22812	0.896323	0.829363	1.08206	0.862843	0.182474	1.46295	Not Significant	1126.29	1055.92	1261.43	879.72	1.21123	0.942556	1.07689	0.491508	0.0240439	Not Significant
GCATCGGCGCAGTTATGGAGGG	LMJ.RY0402.107474	3prime	chromosome_13	-	2179243	Cre13.g578050	-	-	-	Not Significant	Not Significant	Not Significant	Not Significant	sense	3'UTR	3022154	-	-	-	deletion	1	no	560	99	ATTGTGTGTTGCGTGAGTGCGAGGTCGGGT	g14207.t1	-	-	-	-	-	-	-	-	-	1173.21	828.695	920.414	1103.09	1173.21	828.695	1313.19	1342.35	0.964211	1.0521	1.05284	1.08286	1.00816	1.06785	0.805345	-1.28542	Not Significant	945.045	776.277	805.88	920.747	1708.31	1400.19	0.980532	1.00931	1.34992	1.22567	0.994919	1.2878	0.94082	-4.59287	Not Significant	945.983	848.165	991.017	923.089	666.097	669.545	902.641	1016.72	0.925035	0.956991	1.06894	1.21655	0.941013	1.14275	0.894767	-2.67151	Not Significant	889.717	931.235	639.405	589.197	0.857766	0.736566	0.797166	0.118275	2.2855	Not Significant
GCATCGGGACGGATGAAACGGC	LMJ.RY0402.256839	3prime	chromosome_7	+	842043	Cre07.g318551	CYA8	-	-	Not Significant	Not Significant	Not Significant	Not Significant	antisense	intron	194274132	-	-	-	-	3	no	185	96	ATGACCCGTACGCGCCCACACTGCCGTGCC	g7364.t1	PF00211	PTHR24420	-	-	-	GO:0009190,GO:0016849,GO:0035556	AT1G73066.1	-	Leucine-rich repeat family protein	526.42	972.399	1598.15	1113.97	526.42	972.399	1096.65	1047.68	1.06777	0.978379	1.12873	1.03422	1.02308	1.08148	0.767862	-0.897835	Not Significant	1415.41	1414.31	802.656	777.774	1911.46	2164.84	1.04586	1.01933	1.38723	1.40918	1.0326	1.39821	0.998699	-21.2376	Not Significant	1293.44	728.386	1120.47	779.497	833.643	749.662	1344.99	1292.59	0.89584	1.05601	1.20344	1.45282	0.975923	1.32813	0.919001	-2.37668	Not Significant	1015.62	903.016	998.621	772.983	1.1075	0.962828	1.03517	0.681247	-0.551006	Not Significant
GCATCGGGCGCTTGTCGCCAAC	LMJ.RY0402.125349	5prime	chromosome_11	+	3789207	Cre11.g483351	-	-	-	Not Significant	Not Significant	Not Significant	Not Significant	sense	intron	4415060	-	-	-	with-junk	2	yes_nearest_distal	0	99	GTTCGTAGCGTACGCATGCCTTTTTATAAA	-	-	-	-	-	-	-	-	-	-	752.011	599.924	747.562	560.548	752.011	599.924	1150.37	1072.65	0.968135	0.873719	1.091	1.09465	0.920927	1.09282	0.914917	-3.63855	Not Significant	976.333	448.546	682.573	1081.96	1161.24	843.485	1.011	0.882103	1.27939	1.02283	0.946551	1.15111	0.835356	-1.42492	Not Significant	1723.84	1777.81	1968.52	1623.01	1931.31	1818.24	2257.41	2265.67	1.0783	1.05365	1.18117	1.3534	1.06598	1.26729	0.87412	-2.31415	Not Significant	1491.93	1481.03	2123.68	1890.65	1.40223	1.262	1.33211	0.922357	-3.74862	Not Significant
GCATCGGGGGACACGGGTGGC	LMJ.RY0402.169477	5prime	chromosome_6	-	5643823	Cre06.g286050	-	-	-	Not Significant	Not Significant	Not Significant	Not Significant	antisense	3'UTR	3408159	-	-	-	-	3	no	683	99	GTGCGAAGAAACCAGAGCTACCCTTGTAAA	g6648.t1,Cre06.g286050.t1.1	PF00153	PTHR24089:SF83,PTHR24089	KOG0761	-	-	-	AT4G26180.1	-	Mitochondrial substrate carrier family protein	2328.34	1940.93	1120.33	976.676	2328.34	1940.93	640.974	901.652	0.967785	0.879619	0.881475	0.933864	0.923702	0.90767	0.394971	0.312645	Not Significant	1336.58	1051.51	1415.9	1572.88	848.596	876.693	1.00043	0.921398	0.944872	0.920974	0.960915	0.932923	0.302992	0.678023	Not Significant	1026.77	1144.95	645.503	789.272	696.056	931.965	541.318	541.055	0.912509	0.968434	1.02869	0.942723	0.940472	0.985708	0.758212	-0.882151	Not Significant	1088.92	793.083	736.785	757.453	0.809745	1.04481	0.927276	0.465682	0.106009	Not Significant
GCATCGGTCCTGCTGTGTGTGT	LMJ.RY0402.092766	5prime	chromosome_17	+	4637718	Cre17.g733200	-	-	-	Not Significant	Not Significant	Not Significant	Not Significant	sense	intron	8651837	-	-	-	-	4	yes_nearest_distal_+132	329	67	AAACTTCGCACTAAGCAATACTGGATTGCG	-	-	-	-	-	-	-	-	-	-	1194.54	1105.74	1122.36	1387.91	1194.54	1105.74	1749.99	2145.31	1.04926	1.01242	1.08572	1.10439	1.03084	1.09505	0.935454	-3.10922	Not Significant	1208.67	1661.83	1162.15	1081.96	1901.37	2065.54	1.05341	1.03964	1.26687	1.29472	1.04652	1.28079	0.993	-15.0787	Not Significant	1014.21	1009.68	981.591	1131.11	1222.18	945.67	1410.88	1758.43	1.10236	1.02081	1.29122	1.41556	1.06158	1.35339	0.962624	-3.92485	Not Significant	947.467	943.929	1037.89	1353.87	1.19356	1.3492	1.27138	0.910534	-2.39912	Not Significant
GCATCGTAGGTTCTAGGGGTAG	LMJ.RY0402.120747	3prime	chromosome_3	+	3990666	Cre03.g171900	FAP56	Flagellar Associated Protein	Flagellar Associated Protein, found in the flagellar proteome [PMID: 15998802]	Not Significant	Not Significant	Not Significant	Not Significant	sense	3'UTR	3832361	-	-	-	deletion	1	no	947	100	TTTCTGGACTCGTGCGGACGGCGTGTGACA	g3543.t1	-	-	-	-	-	-	-	-	-	803.105	986.77	994.403	1088.57	803.105	986.77	726.446	772.667	0.96447	1.06922	1.02681	0.996148	1.01684	1.01148	0.467894	0.0982964	Not Significant	1178.07	1435.58	1208.82	886.434	1458.99	1747.76	0.997006	1.09616	1.16933	1.30451	1.04659	1.23692	0.918756	-2.27059	Not Significant	3026.25	3246.98	3285.53	3049.61	4008.84	4538.03	4256.16	4181.55	1.13359	1.17022	1.24057	1.34305	1.1519	1.29181	0.903084	-2.57097	Not Significant	2761.48	3005.35	4529.72	4151.41	1.5152	1.32103	1.41812	0.894088	-2.69693	Not Significant
GCATCGTCGCAGGCTAAGGGGA	LMJ.RY0402.213743	3prime	chromosome_1	+	2050825	Cre01.g010950	-	-	-	Not Significant	Not Significant	Not Significant	Not Significant	sense	CDS	61904326	-	-	-	-	4	yes_nearest_distal_-101	101	99	GGGGGGCACCCCGTCCCACCCTCCGAATGC	-	-	-	-	-	-	-	-	-	-	587.506	881.387	716.207	696.687	587.506	881.387	747.401	301.209	1.06245	1.10156	1.06848	0.897242	1.082	0.98286	0.223688	1.12889	Not Significant	642.976	170.143	415.834	623.363	512.494	638.031	1.04318	0.925349	1.17603	1.10548	0.984263	1.14075	0.911068	-2.27896	Not Significant	620.941	505.014	705.318	540.178	424.995	623.764	627.664	709.841	0.915672	1.12409	1.05762	1.31849	1.01988	1.18806	0.787893	-1.00735	Not Significant	486.826	380.96	337.663	259.463	0.829491	0.791712	0.810602	0.143809	1.96552	Not Significant
GCATCGTGATACCGTGCCGAGC	LMJ.RY0402.077254	5prime	chromosome_17	-	3558943	Cre17.g725450	-	-	-	Not Significant	Not Significant	Not Significant	Not Significant	antisense	3'UTR	14333922	-	-	-	deletion	1	no	394	98	GAACGAGCGCGTGGTGAGGTCGGTGTGTAA	g17545.t1	-	PTHR13129	-	-	K11789	-	AT4G31160.1	DCAF1	DDB1-CUL4 associated factor 1	1047.03	1082.21	130.365	168.899	1047.03	1082.21	505.636	435.28	0.703916	0.733534	0.95014	0.916677	0.718725	0.933408	0.994411	-9.60811	Not Significant	122.694	91.9153	763.771	897.866	280.739	252.381	0.764189	0.725429	0.78811	0.713152	0.744809	0.750631	0.546769	-0.137995	Not Significant	2533.96	2202.94	2053.87	2287.22	2284.24	2526.36	2453.21	2409.39	1.00656	1.09639	1.20102	1.19081	1.05148	1.19592	0.905981	-3.19527	Not Significant	2127.13	2157.55	1954.88	2370.77	1.05368	1.14976	1.10172	0.738243	-0.76694	Not Significant
GCATCGTGGCTCGTCGTATTGT	LMJ.RY0402.226626	5prime	chromosome_7	+	3942389	Cre07.g339350	-	-	-	Not Significant	Not Significant	Not Significant	Not Significant	sense	3'UTR	3642,89	-	-	-	-	3	no	748	99	CCCCGACCCTGGCGTCCATCCACGCCGCAT	g7893.t1	PF01239	PTHR11129	KOG0529	2.5.1.60	K14050	GO:0008318,GO:0018342	AT4G24490.1	ATRGTA1,RGTA1	RAB geranylgeranyl transferase alpha subunit 1	1547.41	1258.66	1379.02	1192.08	1547.41	1258.66	1424.8	1943.21	0.992386	0.955681	1.02898	1.07713	0.974034	1.05306	0.935361	-2.61049	Not Significant	1255.66	1117.69	1771.14	1634.25	1767.38	1394.74	0.98922	0.965903	1.10833	1.05031	0.977562	1.07932	0.929985	-3.25449	Not Significant	1221.45	1647.37	1989.86	1247.83	1277.74	1169.52	1410.88	1944.42	1.05567	0.917385	0.946926	1.4169	0.986526	1.18191	0.722579	-0.797671	Not Significant	1425.2	1803.29	1532.88	1601.39	1.17897	0.990329	1.08465	0.752828	-0.844664	Not Significant
GCATCGTTAATGAGCCTTCACG	LMJ.RY0402.092673	5prime	chromosome_1	-	6830142	Cre01.g049200	-	-	-	Not Significant	Not Significant	Not Significant	Not Significant	sense	5'UTR_intron	8229694	-	-	-	deletion	1	no	466	100	GACGTGTGGTGACATGGCGCCGGTGGGGGC	g1092.t1	PF00188	PTHR10334,PTHR10334:SF59	KOG3017	-	-	-	AT2G19990.1	PR-1-LIKE	pathogenesis-related protein-1-like	1758.55	1670.38	1656.04	2229.95	1758.55	1670.38	1919.16	2285.22	0.983452	1.06012	1.04975	1.06271	1.02179	1.05623	0.734046	-0.885955	Not Significant	1608.08	1672.86	2177.13	1837.72	2035.35	1474.44	0.989447	1.02315	1.08743	1.03156	1.0063	1.05949	0.864798	-1.63053	Not Significant	1626.51	1705.35	1483.06	1395.12	1071.86	1018.77	1122.95	1141.29	0.903172	0.852962	0.978936	1.0448	0.878067	1.01187	0.95417	-3.23118	Not Significant	1219.7	1149.63	1170.19	1079.52	1.08794	1.03211	1.06003	0.97974	-4.88953	Not Significant
GCATCTACATGTTATGTTGGCG	LMJ.RY0402.212132	5prime	chromosome_16	-	5177740	Cre16.g683200	-	-	-	Not Significant	Not Significant	Not Significant	Not Significant	sense	intron	2555562	-	-	-	-	3	no	200	100	CAAACGCATTTATTGACCATGAATCTCGGT	g16438.t1,Cre16.g683200.t1.1	-	-	-	-	-	-	-	-	-	6797.02	7352.01	5267.56	7367.91	6797.02	7352.01	6368.39	7648.49	0.995426	1.00223	1.03111	1.03004	0.99883	1.03058	0.968844	-9.21275	Not Significant	4871.22	5206.08	5290.58	5952.4	9762.05	9298.26	0.993392	0.970033	1.30543	1.23382	0.981712	1.26963	0.971584	-7.64519	Not Significant	3645.51	3942.1	4401.16	2134.37	6865.79	6427.82	5436.22	5326.01	1.24972	1.22776	1.21736	1.68881	1.23874	1.45309	0.734987	-0.908345	Not Significant	2754.33	3124.34	4774.28	5075.53	1.55916	1.44242	1.50079	0.934997	-4.42774	Not Significant
GCATCTACGGAGCACATTAACT	LMJ.RY0402.039327	5prime	chromosome_5	+	2199925	Cre05.g234652	-	-	-	Not Significant	Not Significant	Not Significant	Not Significant	sense	intron	44662147	-	-	-	duplication	1	no	1123	100	GGGATCCTCCCGGCCGCCGCACCTGCAGCA	g5371.t1,Cre24.g769350.t1.1,Cre24.g769350.t1.2	PF07683,PF02492	PTHR13748:SF11,PTHR13748	-	-	-	-	AT1G80480.1	PTAC17	plastid transcriptionally active 17	989.184	1093.98	570.347	457.74	989.184	1093.98	295.111	419.734	0.961006	0.971535	0.891298	0.911048	0.966271	0.901173	0.0253731	5.8169	Not Significant	475.114	441.193	1088.56	981.839	267.978	99.6242	0.954215	0.981759	0.659578	0.403823	0.967987	0.5317	0.0889934	3.39214	Not Significant	2738.06	3280.25	3014.12	1984.3	1653.54	1672.05	1767.92	1597.8	0.874365	0.793728	0.854522	1.03567	0.834047	0.945095	0.789782	-1.1201	Not Significant	2201.86	2923.21	830.309	1154.07	0.344014	0.383526	0.36377	0.0117728	10.5428	Not Significant
GCATCTAGCCAAAGAATATGTT	LMJ.RY0402.112242	3prime	chromosome_1	+	7896825	Cre01.g063632	-	-	-	Not Significant	Not Significant	Not Significant	Not Significant	antisense	3'UTR	4111315	-	-	-	-	3	no	779	100	GACCAGCACCAATCAGGGGAATGCGCTTCC	g1266.t1,Cre23.g766700.t1.1	PF00730,PF07934	PTHR10242	KOG2875	3.2.2.-,4.2.99.18	K03660	GO:0006284,GO:0003684,GO:0006289,GO:0008534	AT1G21710.1	ATOGG1,OGG1	8-oxoguanine-DNA glycosylase 1	1069.01	1183.17	565.27	732.972	1069.01	1183.17	817.252	825.052	1.02152	0.970571	1.00626	0.98232	0.996047	0.994291	0.478924	0.0624157	Not Significant	483.31	186.094	1102.44	1492.64	1482.08	819.262	1.00517	0.825475	1.2039	0.916302	0.915325	1.0601	0.751188	-0.853825	Not Significant	1136.52	974.419	772.279	800.011	502.638	389.137	663.53	737.739	0.771556	0.702637	1.04051	1.11397	0.737096	1.07724	0.989274	-6.75358	Not Significant	998.833	878.324	528.048	432.438	0.613168	0.548812	0.58099	0.0401695	3.32069	Not Significant
GCATCTATGCTTTACAAATGAC	LMJ.RY0402.056017	5prime	chromosome_1	+	1849435	Cre01.g010050	-	-	-	Not Significant	Not Significant	Not Significant	Not Significant	sense	CDS	71013359	-	-	-	-	3	no	84	100	GCTGCGGCGGCAGCTCGGCCCTCCATGGAG	g253.t1	-	-	-	-	-	-	-	-	-	832.997	1293.95	1028.66	1444.21	832.997	1293.95	964.28	1212.57	1.02922	1.04553	1.05695	1.01758	1.03737	1.03726	0.498268	0.00517403	Not Significant	1038.98	1433.88	908.406	1165.93	1403.69	1334.96	1.03022	1.04419	1.24855	1.13952	1.03721	1.19403	0.895921	-2.85345	Not Significant	420.756	545.904	410.775	975.474	1316.95	1306.58	1600.92	1378	1.41735	1.37102	1.77721	1.36026	1.39418	1.56873	0.722282	-0.832146	Not Significant	1187.67	671.95	1135.97	1118.29	1.0855	1.4605	1.273	0.317885	0.638551	Not Significant
GCATCTCCCCTGAACATCGCAG	LMJ.RY0402.214294	5prime	chromosome_7	+	4923150	Cre07.g346418	-	-	-	Not Significant	Not Significant	Not Significant	Not Significant	antisense	intron	44052121	-	-	-	deletion	1	no	74	12	CCCATCCTCCTCCCTCCCCACCTGCCCCCC	g8060.t1,Cre07.g346418.t1.1	-	PTHR13271	-	-	-	-	AT3G56570.1	-	SET domain-containing protein	671.025	341.133	692.564	597.266	671.025	341.133	605.26	808.377	1.00267	0.996834	1.02647	1.12825	0.999752	1.07736	0.815585	-1.52247	Not Significant	475.114	514.725	1007.37	607.19	370.064	431.705	0.965182	0.988878	0.787926	0.994868	0.97703	0.891397	0.279525	0.822234	Not Significant	791.273	787.454	981.591	1147.78	1225.45	1228.91	875.323	727.043	1.18515	1.21139	1.05863	0.897099	1.19827	0.977863	0.108049	2.69372	Not Significant	894.089	1044.49	1174.75	1318.09	1.33844	1.25336	1.2959	0.881447	-2.19696	Not Significant
GCATCTCCCGTCACTACCTTGG	LMJ.RY0402.107489	5prime	chromosome_16	-	5351956	Cre16.g681750	-	-	-	Not Significant	Not Significant	Not Significant	Not Significant	antisense	5'UTR	511647	-	-	-	deletion	1	no	521	100	TTTGTGGCCAGGCCATACAAGGCTCACGCT	g16469.t1, g16469.t2	PF00689,PF00702,PF00690,PF00122	PTHR24093:SF169,PTHR24093	KOG0204	-	-	GO:0006754,GO:0006812,GO:0015662,GO:0016020,GO:0003824,GO:0008152,GO:0000166,GO:0046872	AT5G57110.1	ACA8,AT-ACA8	autoinhibited Ca2+ -ATPase, isoform 8	4451.33	3917.15	3633.93	3933.63	4451.33	3917.15	7024.4	5083.45	1.02961	0.993118	1.0948	1.05642	1.01136	1.07561	0.931804	-2.42601	Not Significant	3518.97	4728.12	3803.63	3562.4	4606.66	4137.73	1.02574	1.0247	1.17043	1.14387	1.02522	1.15715	0.968243	-9.92477	Not Significant	2907.61	2705.36	2998.12	2262.21	3231.92	2805.03	4975.52	5216.11	1.0757	1.05876	1.36125	1.64318	1.06723	1.50222	0.900797	-3.08024	Not Significant	2321.96	2792.93	3524.25	3417.49	1.45336	1.23028	1.34182	0.878106	-2.45952	Not Significant
GCATCTCGTTGTCCCTCCGAGG	LMJ.RY0402.241462	3prime	chromosome_2	+	1668400	Cre02.g085750	-	-	-	Not Significant	Not Significant	Not Significant	Not Significant	sense	5'UTR	2726760	-	-	-	deletion	1	no	563	99	CTTGGGCCGGCTGCACGACGTGGCATGGGC	g1587.t1	PF01547	PTHR11017	-	-	-	GO:0005215,GO:0006810	-	-	-	1259.45	1322.08	929.293	1462.32	1259.45	1322.08	1334.15	1466.76	1.00042	1.11757	1.04611	1.03771	1.05899	1.04191	0.409717	0.290848	Not Significant	1203.96	1052.76	1760.04	1395.42	1362.03	995.527	1.03569	1.06414	1.02682	0.995907	1.04991	1.01136	0.104387	1.83517	Not Significant	1241.88	1252.82	1821.33	1750.45	1724.5	2020.08	1578.13	1199.6	1.14914	1.22358	1.04462	0.942553	1.18636	0.993588	0.0516642	3.05195	Not Significant	1284.21	1456.82	1756.57	1740.56	1.37047	1.21242	1.29145	0.80493	-1.20564	Not Significant
GCATCTGACGATACAGTACTAC	LMJ.RY0402.250752	5prime	chromosome_16	+	6533563	Cre16.g672650	-	Mitochondrial substrate carrier protein, possible 2-oxoglutarate/malate carrier	Mitochondrial substrate carrier protein, possible 2-oxoglutarate/malate carrier. Highly related to plant mitochondrial carriers. Previously annotated as MITC14	Not Significant	Not Significant	Not Significant	Not Significant	antisense	3'UTR	3433221	-	-	-	deletion	1	no	409	93	ACGAGATGTATATACCGCGTGGGACATATA	g16672.t1,Cre16.g672650.t1.1,MITC14	PF00153	PTHR24089,PTHR24089:SF78	KOG0759	-	-	-	AT5G19760.1	-	Mitochondrial substrate carrier family protein	867.705	670.503	584.606	678.043	867.705	670.503	327.066	575.192	0.943155	0.963871	0.919866	1.00703	0.953513	0.963451	0.570937	-0.221832	Not Significant	412.461	625.024	981.992	1366.18	842.216	1062.66	0.92117	0.970451	1.05978	1.02215	0.945811	1.04096	0.950168	-3.06901	Not Significant	926.292	1270.56	1509.73	1056.07	1084.93	1046.18	408.868	803.129	1.09297	0.97273	0.478005	1.00266	1.03285	0.740333	0.229847	1.0869	Not Significant	963.481	1101.63	786.969	888.666	0.959738	0.918407	0.939072	0.171834	1.47796	Not Significant
GCATCTGCTACTTCTGGCTTCG	LMJ.RY0402.194084	5prime	chromosome_3	+	484727	Cre03.g145127	DHC13	Flagellar outer arm dynein heavy chain alpha	Flagellar outer arm dynein heavy chain alpha. An ATPase/microtubule motor containing Kelch and immunoglobulin domains at N-terminus and is phosphorylated at multiple sites. Previously annotated as ODA11	Not Significant	Not Significant	Not Significant	Not Significant	sense	CDS	130165123	-	-	-	with-junk	2	no	424	100	ACTCCAGCGCCAGGTAGGGGCGGCAGGCGT	g2920.t1,Cre01.g058400.t1.1,Cre01.g058400.t1.2,ODA11	PF01833,PF00630,PF07646,PF08393,PF07728,PF03028	PTHR10676,PTHR10676:SF37	KOG3595	-	-	GO:0005515,GO:0005524,GO:0016887,GO:0003777,GO:0007018,GO:0030286	AT1G18610.1	-	Galactose oxidase/kelch repeat superfamily protein	980.507	1329.24	1745.67	1407.49	980.507	1329.24	1171.05	1507.93	1.06771	1.01292	1.06076	1.04037	1.04032	1.05057	0.612506	-0.350748	Not Significant	1822.14	1724.33	1304.25	1072.27	2150.2	2497.25	1.06449	1.04271	1.26931	1.35507	1.0536	1.31219	0.955828	-5.84536	Not Significant	1780.36	1314.03	1669.77	1414.58	1790.79	1781.7	2067.38	2612.28	1.04273	1.15891	1.21852	1.51498	1.10082	1.36675	0.850894	-1.67039	Not Significant	1598.68	1910.71	1446.2	1550.69	1.04109	0.922936	0.982014	0.145306	1.42342	Not Significant
GCATCTGGGATCCTACACGGCG	LMJ.RY0402.234950	5prime	chromosome_10	-	4254940	-	- & -	- & -	- & -	Not Significant	Not Significant	Not Significant	Not Significant	-	-	-	Cre10.g450400 & Cre10.g450450	upstream & downstream	910 & 310	-	4	yes_nearest_distal_-158	36	99	ACACTGCAGCCAGTGCAGCGGCTGCCAACA	- & -	- & -	- & -	- & -	- & -	- & -	- & -	- & -	- & -	- & -	925.552	1035.16	195.548	291.289	925.552	1035.16	133.458	326.46	0.821376	0.833596	0.802469	0.887661	0.827486	0.845065	0.624512	-0.408507	Not Significant	125.305	205.89	1106.33	736.379	453.01	292.231	0.81364	0.835661	0.822725	0.81785	0.82465	0.820288	0.380205	0.386869	Not Significant	408.196	449.284	320.084	250.122	316.983	342.634	345.522	262.074	0.957339	0.944108	1.15171	1.18772	0.950724	1.16972	0.984343	-11.4174	Not Significant	472.399	294.835	383.22	492.047	0.954279	1.46259	1.20843	0.752489	-1.01525	Not Significant
GCATCTGGGGTGGCTTATACTG	LMJ.RY0402.172389	5prime	chromosome_13	+	3744595	Cre13.g589450	-	-	-	Not Significant	Not Significant	Not Significant	Not Significant	sense	intron	32821689	-	-	-	with-junk	2	yes_nearest_distal	55	100	CATACGAACACACCTAGCAACAGATGCACA	-	-	-	-	-	-	-	-	-	-	671.025	1199.85	1297.54	1157.81	671.025	1199.85	915.408	1165.93	1.04457	1.03543	1.07701	1.02191	1.04	1.04946	0.605094	-0.33867	Not Significant	1211.28	1345.64	740.934	1411.39	1997.07	1341.61	1.03344	1.0545	1.42693	1.08302	1.04397	1.25498	0.782632	-1.22481	Not Significant	496.115	565.228	810.88	1208.92	1251.59	1169.52	1232.36	1369.55	1.34618	1.31667	1.31839	1.2328	1.33143	1.2756	0.20124	1.23338	Not Significant	1470.58	1078.78	1291.08	936.38	1.01725	0.973249	0.995249	0.0053212	12.8181	Not Significant
GCATCTGTCACAGCATCGATTC	LMJ.RY0402.236512	3prime	chromosome_10	-	4638523	Cre10.g453050	-	Chlamy-specific cyclin	Chlamydomonas-specific cyclin. Novel protein cyclin subfamily	Not Significant	Not Significant	Not Significant	Not Significant	sense	CDS	13042400	-	-	-	-	3	no	627	99	TCAACCTAAATGTGGAGACGCACGTCAGCC	g11125.t1,Cre10.g453050.t1.1,CYCM1, g11125.t2,CYCM1	PF00134	PTHR10026,PTHR10026:SF28	KOG0834	-	-	GO:0000079,GO:0006355,GO:0019901	AT5G45190.1	-	Cyclin family protein	283.871	301.779	103.584	58.0572	283.871	301.779	55.8805	144.057	0.817237	0.740613	0.840501	0.93711	0.778925	0.888805	0.888436	-1.78223	Not Significant	99.2513	106.339	415.834	263.071	115.427	64.5479	0.856103	0.872551	0.698073	0.671885	0.864327	0.684979	0.00663782	11.599	Not Significant	833.9	890.25	879.416	786.335	764.173	669.545	430.398	483.56	1.01198	0.938915	0.766315	0.880001	0.975449	0.823158	0.087203	2.2538	Not Significant	772.207	564.385	599.891	518.926	0.919794	1.01635	0.968074	0.459725	0.11534	Not Significant
GCATCTGTGTTTATTCCTCACA	LMJ.RY0402.103953	5prime	chromosome_3	-	7193541	Cre03.g207950	-	-	-	Not Significant	Not Significant	Not Significant	Not Significant	sense	CDS	34622114	-	-	-	with-junk	2	yes_nearest_distal	0	10	ACCTTTAACTGCAGGAAGCGGCTGGAGCGG	-	-	-	-	-	-	-	-	-	-	543.762	764.609	871.816	702.521	543.762	764.609	740.597	730.649	1.0312	0.986	1.07681	1.01991	1.0086	1.04836	0.803496	-1.09418	Not Significant	592.587	562.521	1086.03	991.528	733.749	577.82	0.986762	0.971672	0.98329	0.93449	0.979217	0.95889	0.277044	0.795877	Not Significant	759.873	816.44	933.579	983.811	964.021	1311.15	955.945	777.767	1.11933	1.22208	1.12599	1.02506	1.1707	1.07552	0.158618	1.32168	Not Significant	926.116	1247.91	1094.91	1145.13	1.25433	1.01488	1.1346	0.410179	0.273115	Not Significant
GCATCTGTTAAGGGCCGTAGAC	LMJ.RY0402.202552	5prime	chromosome_10	+	2739387	Cre10.g438450	-	-	-	Not Significant	Not Significant	Not Significant	Not Significant	antisense	CDS	2737751	-	-	-	-	4	yes_nearest_distal_+158	126	100	AGCGGGAGGCGCGGTTGCACGTCTGCTAGT	-	-	-	-	-	-	-	-	-	-	373.113	164.685	1144.77	438.158	373.113	164.685	52.6313	77.7286	1.1705	1.0939	0.799785	0.935759	1.1322	0.867772	0.0530739	3.38872	Not Significant	1028.54	738.999	517.639	490.919	63.8042	225.815	1.12897	1.14452	0.437779	0.86267	1.13674	0.650224	0.130863	2.28856	Not Significant	1139.81	1391.33	1472.39	855.971	924.807	648.721	414.627	380.429	0.971816	0.760453	0.497023	0.692483	0.866135	0.594753	0.100408	1.88533	Not Significant	1203.68	998.782	702.569	754.471	0.692038	0.869232	0.780635	0.300467	0.618441	Not Significant
GCATCTTCATAAGCGCAGGGGC	LMJ.RY0402.123363	3prime	chromosome_14	-	3701568	Cre14.g631850	-	-	-	Not Significant	Not Significant	Not Significant	Not Significant	antisense	5'UTR	253007	-	-	-	-	3	no	558	100	TCCGGCACGGTTGGTCCCAGTCGCGTACCT	g15227.t1,Cre14.g631850.t1.1	PF06888	PTHR20889	KOG3120	3.1.3.74	K13248	GO:0016791	AT4G29530.1	-	Pyridoxal phosphate phosphatase-related protein	858.801	771.213	482.404	765.629	858.801	771.213	663.581	733.379	0.962769	1.03245	1.00756	1.01933	0.99761	1.01344	0.63571	-0.448108	Not Significant	470.365	521.062	531.881	531.86	600.218	615.688	0.973512	0.989742	1.14777	1.14285	0.981627	1.14531	0.989954	-19.3021	Not Significant	311.592	414.371	294.627	430.775	228.843	303.298	179.333	133.289	0.938939	0.928784	0.872567	0.483368	0.933862	0.677968	0.206897	1.31453	Not Significant	318.955	335.104	337.663	345.951	1.16636	1.10306	1.13471	0.953314	-6.28983	Not Significant
GCATCTTCCTGGGGCGGGCAAC	LMJ.RY0402.163176	3prime	chromosome_11	-	2473116	Cre11.g475600	-	-	-	Not Significant	Not Significant	Not Significant	Not Significant	antisense	intron	634410028	-	-	-	duplication	1	no	195	85	CGGGTTCATACCGTACTCCGTTTGTAACCC	g11814.t1,Cre11.g475600.t1.1	-	-	-	-	-	-	-	-	-	954.023	972.399	843.466	609.601	954.023	972.399	586.745	602.419	0.948911	0.948507	0.979681	0.968206	0.948709	0.973944	0.929031	-4.39564	Not Significant	302.069	334.969	973.503	794.931	1089.63	786.988	0.848638	0.897896	1.14515	1.09537	0.873267	1.12026	0.990241	-7.05384	Not Significant	627.666	741.335	678.534	841.037	657.924	515.035	472.242	601.35	1.05634	0.90931	0.937866	0.967053	0.982823	0.952459	0.375507	0.405132	Not Significant	948.472	585.549	639.405	718.928	0.806822	1.23282	1.01982	0.554495	-0.166259	Not Significant
GCATCTTGGCTGGTTCGCAGCG	LMJ.RY0402.129807	5prime	chromosome_3	-	8712020	Cre03.g204465	-	-	-	Not Significant	Not Significant	Not Significant	Not Significant	sense	CDS	12524919	-	-	-	with-junk	2	no	1069	99	TTTGATCATCAGCCGAACCACCTTTCCGTT	g4406.t2,Cre19.g753700.t3.1, g4406.t3,Cre19.g753700.t1.1, g4406.t1,Cre19.g753700.t2.1	PF05686	PTHR12203	-	-	-	-	AT3G61280.1	-	Arabidopsis thaliana protein of unknown function (DUF821)	4260.43	4328.86	4295.94	4153.93	4260.43	4328.86	4921.02	6280.47	0.978257	0.968066	1.05668	1.06972	0.973162	1.0632	0.994933	-10.881	Not Significant	4221.2	4172.95	5409.84	4263.25	9411.12	7186.23	0.986674	0.983819	1.28654	1.25693	0.985247	1.27174	0.984311	-19.2574	Not Significant	2298.46	2439.66	3040.8	2101.02	2006.47	2567.47	2620.21	2510.83	0.995963	1.06432	1.04192	1.26366	1.03014	1.15279	0.770362	-1.05718	Not Significant	2386.02	2699.23	2641.48	2376.73	1.20198	0.983971	1.09298	0.667246	-0.553052	Not Significant
GCATCTTTAGATGTGGGCGCCA	LMJ.RY0402.106706	3prime	chromosome_4	-	2238292	Cre04.g220076	-	-	-	Not Significant	Not Significant	Not Significant	Not Significant	antisense	3'UTR	2775457	-	-	-	-	3	no	712	98	TTGCCTCATGTATGACGACAGCTAACACAG	g4800.t1	-	-	-	-	-	-	-	-	-	1149.86	574.817	571.189	664.029	1149.86	574.817	649.61	635.159	0.962632	0.951389	0.969306	1.03723	0.957011	1.00327	0.80067	-1.34373	Not Significant	513.517	521.062	741.409	657.677	535.579	737.336	0.964175	0.94173	1.00474	1.13313	0.952952	1.06894	0.842534	-1.77985	Not Significant	798.033	644.217	513.365	526.503	596.627	635.21	310.843	375.069	0.944813	1.04	0.870018	0.964923	0.992408	0.91747	0.190432	1.115	Not Significant	461.646	617.296	362.808	627.035	0.929021	1.09093	1.00998	0.565127	-0.190851	Not Significant
GCATCTTTTCCGGCAAGTCTGT	LMJ.RY0402.083897	5prime	chromosome_13	+	2070742	Cre13.g577352	-	-	-	Not Significant	Not Significant	Not Significant	Not Significant	sense	intron	60672595	-	-	-	deletion	1	no	606	100	CTGGGCGTATAACTCCTAAGGGCAGGATGG	g14187.t1	-	-	KOG4571	-	-	-	-	-	-	410.714	247.027	209.806	403.889	410.714	247.027	372.178	373.097	0.902894	1.08199	1.02703	1.07452	0.992443	1.05077	0.68426	-0.629634	Not Significant	274.104	426.487	324.793	300.365	76.5651	338.722	0.959293	1.08044	0.645682	1.1349	1.01986	0.890293	0.344988	0.514176	Not Significant	615.434	637.693	848.223	658.653	728.735	808.616	495.249	304.343	1.09657	1.1339	0.852291	0.714944	1.11523	0.783618	0.0553144	4.65979	Not Significant	499.088	713.089	878.211	873.755	1.57114	1.23131	1.40123	0.830979	-1.6753	Not Significant
GCATGAAAACGAGCTTGCCACG	LMJ.RY0402.183674	5prime	chromosome_6	+	3164227	Cre06.g275500	-	-	-	Not Significant	Not Significant	Not Significant	Not Significant	antisense	3'UTR	4958258	-	-	-	deletion	1	no	362	100	TGCAGAGCGAAGGCGGAGGCGGCGAGCTGC	g6177.t1,Cre06.g275500.t1.1	PF00847	-	-	-	-	GO:0003700,GO:0006355	AT1G72360.1	HRE1	Integrase-type DNA-binding superfamily protein	1579.22	1246.9	1301.61	1380.57	1579.22	1246.9	939.844	823.923	0.940862	1.03162	0.975665	0.975898	0.98624	0.975781	0.427891	0.230491	Not Significant	1046.82	1110.34	2012.2	1463.07	1231.42	451.63	0.93424	1.00855	0.951566	0.741583	0.971394	0.846574	0.216672	1.12075	Not Significant	681.374	584.552	565.482	597.512	699.324	580.194	431.903	287.435	1.04938	1.04247	0.98316	0.738195	1.04592	0.860678	0.185876	1.51182	Not Significant	755.305	726.803	572.548	682.901	0.90026	1.03258	0.966418	0.221624	1.19391	Not Significant
GCATGAACTGGAAGAGGTGAGT	LMJ.RY0402.226269	3prime	chromosome_3	+	4499817	Cre03.g176300	-	-	-	Not Significant	Not Significant	Not Significant	Not Significant	sense	intron	34881634	-	-	-	deletion	1	no	761	97	TCGCAATAATAAAGCGAACCCGCTGGGAGG	g3641.t1	-	PTHR11276	KOG2534	-	-	-	-	-	-	1446.31	1417.88	2068.71	1132.12	1446.31	1417.88	1082.68	1695.94	1.03907	0.916837	1.00369	1.04669	0.977953	1.02519	0.710765	-0.729096	Not Significant	1799.47	818.812	1479.59	1572.71	1163.5	647.962	1.02105	0.904686	1.03196	0.829228	0.962867	0.930592	0.406998	0.276146	Not Significant	1049.1	1035.93	977.625	923.089	1156.48	1178.86	675.486	1171.7	1.07296	1.0935	0.934333	1.29848	1.08323	1.11641	0.557355	-0.181929	Not Significant	1007.23	857.16	826.197	745.956	0.963117	0.975198	0.969158	0.0116318	9.23475	Not Significant
GCATGAATTGATGTTCGGGGTC	LMJ.RY0402.181620	5prime	chromosome_3	+	2139990	Cre03.g157200	-	-	-	Not Significant	Not Significant	Not Significant	Not Significant	antisense	CDS	79951904	-	-	-	deletion	1	no	922	98	GGCAAGGCGCCCTACGCGCAGTACGCCGAT	g3209.t1	PF00069	PTHR23257:SF354,PTHR23257	-	-	-	GO:0004672,GO:0005524,GO:0006468	AT3G63260.1	ATMRK1	Protein kinase superfamily protein	416.498	729.319	264.804	350.037	416.498	729.319	208.645	124.366	0.979517	0.982946	0.954618	0.81431	0.981231	0.884464	0.199619	1.37895	Not Significant	349.809	286.776	355.243	368.19	191.413	312.156	1.02132	0.971908	0.910745	1.0483	0.996615	0.979522	0.42371	0.2339	Not Significant	838.372	743.975	794.875	614.187	816.967	804.048	598.905	431.153	1.03226	1.07424	0.976532	0.95644	1.05325	0.966486	0.0526745	3.72871	Not Significant	613.852	667.378	828.028	870.773	1.35938	1.27835	1.31886	0.974296	-5.80481	Not Significant
GCATGACAGGAGGCGTGGCGGG	LMJ.RY0402.235828	3prime	chromosome_3	-	4499612	Cre03.g176300	-	-	-	Not Significant	Not Significant	Not Significant	Not Significant	antisense	CDS	32831839	-	-	-	-	3	no	151	80	ACTGGCCACCGCCGGGTGGCACACCATAAG	g3641.t1	-	PTHR11276	KOG2534	-	-	-	-	-	-	1679.87	2385.49	1222.29	1759.86	1679.87	2385.49	1529.73	949.464	0.970102	1.06681	1.02763	0.915425	1.01846	0.971528	0.296177	0.63362	Not Significant	1078.82	1063.39	1524.72	1927.28	1514.4	1814.79	0.968005	1.00326	1.10684	1.08016	0.985634	1.0935	0.977265	-4.87926	Not Significant	1208.26	1660.72	1241	1306	1642.77	1842.68	1924.84	1416.58	1.14218	1.08407	1.3283	1.2077	1.11312	1.268	0.903086	-2.31379	Not Significant	1124.74	1178.15	1451.23	1237.85	1.32399	1.11622	1.2201	0.758551	-0.997279	Not Significant
GCATGACGAGGTGATCGAGTAG	LMJ.RY0402.192935	3prime	chromosome_11	-	926090	Cre11.g467660	-	-	-	Not Significant	Not Significant	Not Significant	Not Significant	antisense	intron	35479355	-	-	-	-	4	yes_nearest_distal_+101	36	100	ACAATTCTGCGTCCAGCCCACCGAGTGGCA	-	-	-	-	-	-	-	-	-	-	411.434	153.285	514.958	275.772	411.434	153.285	139.701	196.441	1.18776	1.02656	0.907105	1.05492	1.10716	0.981012	0.184341	1.15354	Not Significant	798.325	404.089	457.74	314.541	309.343	392.253	1.20468	1.07444	0.983376	1.16545	1.13956	1.07441	0.312347	0.582083	Not Significant	589.558	1010.03	589.253	820.524	245.189	280.408	866.774	753.237	0.751265	0.566925	1.30248	1.11136	0.659095	1.20692	0.972929	-4.12615	Not Significant	755.42	649.043	269.412	345.951	0.299584	0.608227	0.453905	0.197083	1.1408	Not Significant
GCATGACTGGTATGCTGATAAA	LMJ.RY0402.212516	5prime	chromosome_2	+	1829307	Cre02.g087150	-	-	-	Not Significant	Not Significant	Not Significant	Not Significant	antisense	3'UTR	5525490	-	-	-	deletion	1	no	474	100	GCGTGACTGTCATCAGGCATTGTGGGTGCA	g1617.t1,Cre02.g087150.t1.1	-	-	-	-	-	-	-	-	-	806.966	388.186	450.167	421.023	806.966	388.186	744.357	575.192	1.04028	1.00499	1.0292	1.07223	1.02264	1.05072	0.788704	-1.00918	Not Significant	767.491	705.909	735.86	988.298	1148.48	1022.81	1.09852	1.07297	1.25175	1.10884	1.08574	1.18029	0.796499	-1.30253	Not Significant	1146.09	1101.47	1360.36	1197.8	934.61	644.152	760.149	1158.2	0.973483	0.845016	0.8309	1.14135	0.909249	0.986124	0.644672	-0.457615	Not Significant	939.461	1101.63	711.693	1097.41	0.899755	1.07634	0.988049	0.725411	-0.726986	Not Significant
GCATGAGGGTAAAGCGACGCGA	LMJ.RY0402.064538	3prime	chromosome_3	+	3096824	Cre03.g164750	-	-	-	Not Significant	Not Significant	Not Significant	Not Significant	sense	5'UTR_intron	6392586	-	-	-	-	3	no	603	98	TGCCCGACTGAGAGTGATTTGGGTTGTTGG	g3377.t1,Cre03.g164750.t1.1	-	-	-	-	-	-	-	-	-	666.559	220.347	248.601	224.972	666.559	220.347	279.402	373.238	0.99646	0.917632	0.932843	1.08819	0.957046	1.01052	0.690012	-0.613896	Not Significant	379.744	584.866	244.987	571.893	267.79	593.344	1.05128	1.05447	1.13755	1.1096	1.05287	1.12357	0.939784	-5.02585	Not Significant	1033.41	867.589	1075.83	916.251	1156.48	835.501	1028.17	889.626	1.07793	1.03119	1.09238	1.14374	1.05456	1.11806	0.894969	-1.82873	Not Significant	705.059	797.194	589.115	794.605	0.977825	1.07678	1.0273	0.344264	0.491689	Not Significant
GCATGAGTCATCAGCAGGGCGG	LMJ.RY0402.204763	3prime	chromosome_9	+	2768923	Cre09.g389100	-	-	-	Not Significant	Not Significant	Not Significant	Not Significant	antisense	CDS	8071174	-	-	-	-	3	no	954	100	TTTGCTAAGCACCGGCACCTTCCGCAGGAA	g9516.t1,Cre09.g389100.t1.1	PF04178	PTHR21493:SF10,PTHR21493	KOG1743	-	-	GO:0016192	AT3G49420.1	-	Got1/Sft2-like vescicle transport protein family	515.64	589.188	390.658	605.972	515.64	589.188	614.685	360.142	0.927314	0.986106	1.06054	0.966604	0.95671	1.01357	0.78512	-1.02621	Not Significant	448.788	499.795	641.48	594.769	715.645	692.649	0.964038	0.975209	1.1441	1.14467	0.969623	1.14438	0.989989	-31.2476	Not Significant	419.191	621.556	852.632	464.963	993.016	841.224	657.553	923.723	1.32541	1.15822	0.987874	1.55717	1.24181	1.27252	0.5338	-0.103499	Not Significant	1007.23	613.769	754.354	708.117	0.890645	1.18625	1.03845	0.190561	1.19632	Not Significant
GCATGATCCGCCGGCGCTCTGC	LMJ.RY0402.254510	3prime	chromosome_1	+	4334247	Cre01.g029350	FAP297	-	-	Not Significant	Not Significant	Not Significant	Not Significant	antisense	5'UTR	5656661	-	-	-	deletion	1	no	601	99	TGCGCGCCTGTGCGCCACGGACGCCCGGCA	g668.t1,Cre01.g029350.t1.1,C1d-87	-	-	-	-	-	-	-	-	-	467.13	397.582	473.525	544.286	467.13	397.582	530.864	536.938	0.87177	0.942235	1.05469	1.06117	0.907003	1.05793	0.928286	-4.26584	Not Significant	310.7	233.946	635.033	617.644	373.982	337.635	0.856301	0.864264	0.93925	0.915073	0.860283	0.927161	0.955922	-5.25469	Not Significant	531.275	611.844	691.926	752.147	670.184	583.706	412.465	399.867	1.11745	1.02769	0.862403	0.795927	1.07257	0.829165	0.0282057	4.35817	Not Significant	721.846	500.892	416.691	637.846	0.68322	1.26014	0.971682	0.3935	0.344076	Not Significant
GCATGATGCTGACTTGTGCCCG	LMJ.RY0402.174691	5prime	chromosome_6	+	2555004	Cre06.g269300	CGL120	-	-	Not Significant	Not Significant	Not Significant	Not Significant	sense	3'UTR	4180256	-	-	-	deletion	1	no	798	100	ACTGCTGCGTTCCGCCGGCTTGGGCGGAAG	g6042.t1,Cre06.g269300.t1.1	PF07103	-	-	-	-	-	AT1G30130.1	-	-	893.736	799.898	847.373	959.542	893.736	799.898	701.124	1507.93	0.991487	0.978411	1.00941	1.10096	0.984949	1.05519	0.818158	-1.5191	Not Significant	819.702	849.297	768.846	923.704	791.172	604.387	0.995387	0.977304	1.11819	0.969647	0.986345	1.04392	0.71028	-0.769497	Not Significant	452.156	710.158	666.842	719.794	1078.4	899.986	512.525	439.607	1.32765	1.13368	0.986217	0.87603	1.23067	0.931124	0.0732172	2.68555	Not Significant	926.116	589.67	834.871	808.149	1.03832	1.31514	1.17673	0.392387	0.31644	Not Significant
GCATGATGGCGGCTTATTTTGG	LMJ.RY0402.182868	3prime	chromosome_9	+	1752859	Cre09.g396500	-	-	-	Not Significant	Not Significant	Not Significant	Not Significant	antisense	3'UTR	3069705	-	-	-	deletion	1	no	520	100	AAGCTTCAGGCATGCGCTCACTGACATCTA	g9358.t1,HAD3	PF08282	-	-	-	-	-	-	-	-	810.291	1278.97	796.114	740.229	810.291	1278.97	461.014	615.515	1.01478	1.03036	0.970168	0.938081	1.02257	0.954124	0.0501244	3.83797	Not Significant	789.695	1031.49	763.974	880.715	535.579	749.749	1.01672	1.07161	0.995132	1.04954	1.04417	1.02234	0.314553	0.564815	Not Significant	1427.94	1430.87	1245.47	1435.92	1193.25	1098.74	1249.35	1962.14	0.981546	0.946673	1.11597	1.34107	0.964109	1.22852	0.87515	-2.32161	Not Significant	1208.67	1086.44	1598.51	1378.4	1.34365	1.25738	1.30052	0.974128	-7.2626	Not Significant
GCATGCACAACCCGATAGATGT	LMJ.RY0402.120693	3prime	chromosome_1	-	5251779	Cre01.g036650	-	-	-	Not Significant	Not Significant	Not Significant	Not Significant	antisense	intron	22283605	-	-	-	-	4	yes_nearest_distal_+75	616	100	TCAGCCTCAAACGCCTCCACCGGATGTGTG	-	-	-	-	-	-	-	-	-	-	323.398	431.113	355.144	123.372	323.398	431.113	146.686	150.605	0.993877	0.84836	0.942481	0.899864	0.921119	0.921172	0.500232	-0.000706723	Not Significant	258.916	404.089	341.693	314.541	466.324	320.257	0.965126	1.02619	1.20872	1.10389	0.995656	1.1563	0.926467	-2.64828	Not Significant	591.8	443.506	624.966	451.288	375.957	497.867	292.91	378.169	0.891075	1.08842	0.745226	1.05869	0.989746	0.901958	0.344852	0.474001	Not Significant	730.24	578.495	312.518	508.115	0.44483	0.982112	0.713471	0.241498	0.963635	Not Significant
GCATGCAGTGTTGCAGGAAGAG	LMJ.RY0402.044725	3prime	chromosome_1	+	2203082	Cre01.g012000	-	-	-	Not Significant	Not Significant	Not Significant	Not Significant	sense	3'UTR	11515137	-	-	-	-	3	no	1080	100	GCTGGTGAAAGGACGTGAGCTGATTACCAC	g297.t1	-	-	-	-	-	-	-	-	-	986.363	953.239	790.195	1026.89	986.363	953.239	726.446	746.475	0.948077	1.007	1.0017	0.996158	0.977539	0.99893	0.700089	-0.722866	Not Significant	789.695	919.835	763.974	1355.39	664.857	749.749	0.964661	1.00148	1.06446	0.918668	0.983073	0.991564	0.536611	-0.112942	Not Significant	1141.01	1288.43	1330.28	1264.97	1156.48	1167.41	908.618	781.135	1.04524	1.00844	0.928716	0.882397	1.02684	0.905556	0.0297099	4.10031	Not Significant	1636.74	1319.25	1275.22	1210.83	0.922114	1.01502	0.968567	0.208233	1.16133	Not Significant
GCATGCCCGGAGAGGTCGGGAG	LMJ.RY0402.073002	3prime	chromosome_2	-	1545933	Cre02.g084650	-	-	-	Not Significant	Not Significant	Not Significant	Not Significant	sense	intron	54475529	-	-	-	-	4	no	262	58	TGGATGGTCAGGAAAGCGGTACAGGATGCA	g1562.t1,Cre02.g084650.t1.1	PF03810	PTHR10997:SF7,PTHR10997	KOG1993	-	-	GO:0006886,GO:0008565	AT3G08960.1	-	ARM repeat superfamily protein	1701.43	1556.8	1299.23	1534.89	1701.43	1556.8	2835.93	1453.66	0.954566	1.05394	1.10149	1.01715	1.00426	1.05932	0.755428	-0.844902	Not Significant	1044.3	1329.24	1424.8	1218.13	1362.03	1772.58	0.945044	1.03496	1.09457	1.2123	0.990004	1.15343	0.916594	-2.20646	Not Significant	1609.52	1349.94	1611.52	1716.26	1385.32	1402.04	1022.2	1404.18	0.991297	1.05939	0.892661	1.04487	1.02535	0.968768	0.296415	0.678585	Not Significant	1317.79	1467.4	1677.54	1545.97	1.31324	1.11826	1.21575	0.861729	-1.84535	Not Significant
GCATGCCGCCTTGGTACACGGGC	LMJ.RY0402.136631	3prime	chromosome_7	-	4916338	Cre07.g346350	-	-	-	Not Significant	Not Significant	Not Significant	Not Significant	sense	5'UTR_intron	4774466	-	-	-	duplication	1	no	552	81	ACCTCTATCCCACTTGTGAATGTGAATGTG	g8058.t2,Cre07.g346350.t1.1, g8058.t1	PF00650	PTHR10174:SF78,PTHR10174	-	-	-	-	-	-	-	898.327	1259.81	1121.66	754.744	898.327	1259.81	1075.7	962.56	0.992559	0.98688	1.06108	0.993222	0.98972	1.02715	0.766045	-1.09936	Not Significant	975.252	957.053	815.55	869.277	997.286	950.84	0.984109	1.02597	1.17352	1.12564	1.00504	1.14958	0.976675	-4.54591	Not Significant	1089.45	1029.45	1633.84	1483.78	1802.14	2260.43	1536.28	1363.89	1.2069	1.33884	1.08446	1.11211	1.27287	1.09829	0.109029	2.58999	Not Significant	1217.07	1107.61	1530.26	1654.08	1.30338	1.37941	1.3414	0.758639	-0.901401	Not Significant
GCATGCCGGTAACGACGAGCGT	LMJ.RY0402.090158	3prime	chromosome_12	-	9016585	Cre12.g543550	-	-	-	Not Significant	Not Significant	Not Significant	Not Significant	sense	5'UTR	1302286	-	-	-	-	3	no	447	96	CAGAAAGGTTTCCAGATACATCATAAATAC	g13698.t1	-	-	-	-	-	-	-	-	-	269.498	186.816	201.248	410.029	269.498	186.816	293.372	294.661	0.921703	1.10464	1.04944	1.07969	1.01317	1.06456	0.663067	-0.55433	Not Significant	245.971	441.308	419.057	383.168	627.921	496.522	0.966632	1.10071	1.23868	1.17709	1.03367	1.20789	0.903385	-2.36149	Not Significant	1201.53	1285.2	1022.27	1251.3	1234.12	1150.24	1123.82	1301.89	1.04963	1.00385	1.1606	1.18365	1.02674	1.17213	0.971918	-5.67279	Not Significant	1359.76	835.995	1066.87	854.065	0.927705	1.09522	1.01146	0.444667	0.17114	Not Significant
GCATGCCGGTATGAGGTTTCCT	LMJ.RY0402.240910	5prime	chromosome_3	+	4903243	Cre03.g179600	-	-	-	Not Significant	Not Significant	Not Significant	Not Significant	sense	intron	9702756	-	-	-	-	3	no	55	100	ATGGATAGCCCTCAGCAGGCAGCGAAAGCC	g3717.t1,Cre03.g179600.t1.1	-	-	-	-	-	-	-	-	-	511.946	588.16	350.356	369.619	511.946	588.16	343.983	481.917	0.990517	0.908339	0.99049	1.00156	0.949428	0.996024	0.771115	-1.12389	Not Significant	219.283	253.686	576	426.325	331.782	325.439	0.945114	0.891806	0.932144	1.01644	0.91846	0.974294	0.801518	-1.11958	Not Significant	750.453	536.242	528.139	491.906	228.751	123.348	259.142	219.804	0.64873	0.496719	0.767563	0.695592	0.572725	0.731578	0.87615	-1.889	Not Significant	421.69	452.537	255.48	339.959	0.72173	0.865097	0.793414	0.915686	-2.11889	Not Significant
GCATGCCGTTTTGTATCGGTGC	LMJ.RY0402.043449	5prime	chromosome_11	+	1102622	Cre11.g467678	-	Chlamyopsin, light-gated proton channel rhodopsin	Putative rhodopsin-based photoreceptor for sensory transduction. Opsin domain is coupled with two-component system, cyclase domain and SAM domain [PMID: 15143209].	Not Significant	Not Significant	Not Significant	Not Significant	sense	intron	530714212	-	-	-	deletion	1	no	1289	100	CCTCGGGGGGAGCTGCTCGCCCAGCCGCAC	g11608.t1,Cre18.g744950.t1.1,COP6	PF00512,PF00072,PF01036,PF02518,PF00211	PTHR24423	-	-	-	GO:0000155,GO:0007165,GO:0016020,GO:0000156,GO:0000160,GO:0006355,GO:0005216,GO:0006811,GO:0005524,GO:0009190,GO:0016849,GO:0035556	AT5G35750.1	AHK2,HK2	histidine kinase 2	1952.34	1893.88	2670.45	2227.51	1952.34	1893.88	2588.33	3388.97	1.01838	0.977154	1.07352	1.09474	0.997765	1.08413	0.950159	-3.72542	Not Significant	3127.4	2371.41	2824.18	2606.39	3266.78	2756.27	1.03845	0.997828	1.1557	1.11539	1.01814	1.13554	0.97271	-4.10334	Not Significant	2392.66	2579.76	2960.78	2223.3	2673.12	2914.67	2320.76	2663.01	1.07738	1.09082	0.995789	1.26498	1.0841	1.13038	0.605413	-0.343441	Not Significant	2532.81	2461.53	2217.2	2156.06	1.01493	0.980031	0.997481	0.0452808	4.56774	Not Significant
GCATGCCTCGGGAGGAGGCTTA	LMJ.RY0402.083103	3prime	chromosome_8	+	4061189	Cre08.g379450	-	-	-	Not Significant	Not Significant	Not Significant	Not Significant	sense	intron	72410753	-	-	-	-	3	no	173	91	GATCGCGGTGCCGCTGAACTGGGAGTGTGC	g8933.t1	PF02837,PF02836,PF02929	PTHR10066:SF41,PTHR10066	-	3.2.1.23	K01190	GO:0004553,GO:0005975,GO:0004565,GO:0009341	AT3G54440.2	-	glycoside hydrolase family 2 protein	2553.05	2452.55	1491.6	2598.06	2553.05	2452.55	1767.22	2023.34	0.963604	1.02435	0.994124	1.00238	0.993979	0.99825	0.544382	-0.139344	Not Significant	1260.06	1781.18	2714.2	1847.21	1454.38	1271.1	0.957867	0.984144	0.908965	0.984941	0.971005	0.946953	0.320259	0.59838	Not Significant	2046.64	2259.62	2209.7	2078.66	1757.19	1842.68	1787.35	1577.77	0.990478	0.969124	1.0111	1.00155	0.979801	1.00633	0.897476	-2.2681	Not Significant	1972.49	2151.72	1677.54	1389.21	0.991921	0.7517	0.871811	0.267211	0.892408	Not Significant
GCATGCCTGGCAAGATCCACCG	LMJ.RY0402.205173	5prime	chromosome_1	-	3793267	Cre01.g024500	-	-	-	Not Significant	Not Significant	Not Significant	Not Significant	sense	intron	44259791	-	-	-	-	3	no	552	99	TCAGAAGCGGTGTGTGTGTGGGGGGGGGGG	g565.t1	-	-	-	-	-	-	-	-	-	422.283	799.898	222.028	489.562	422.283	799.898	193.608	186.549	0.944502	1.09386	0.943794	0.85166	1.01918	0.897727	0.161396	1.38418	Not Significant	180.126	573.551	200.458	490.919	274.358	225.815	0.938117	1.10201	1.20964	0.86267	1.02006	1.03616	0.52831	-0.0838794	Not Significant	609.154	637.693	805.545	658.653	957.485	680.7	921.393	650.957	1.19004	1.06962	1.17992	1.15398	1.12983	1.16695	0.676155	-0.602629	Not Significant	709.933	719.946	631.856	778.328	1.02813	1.13758	1.08286	0.312196	0.573842	Not Significant
GCATGCCTTGTACGACAAGTGA	LMJ.RY0402.041863	3prime	chromosome_10	-	106466	Cre10.g418400	-	-	-	Not Significant	Not Significant	Not Significant	Not Significant	antisense	3'UTR|outside_mRNA	4558251	-	-	-	deletion	1	no	1003	99	AACAATGGTGCAACGTAACAGCAAGATTGC	g10359.t1, g10359.t2	PF08590,PF01713	-	-	-	-	-	AT2G26280.1	CID7	CTC-interacting domain 7	1758.92	1422.67	1160.14	1426.03	1758.92	1422.67	1152.54	1152.45	0.960432	0.986064	0.987422	1.0002	0.973248	0.993809	0.836312	-1.43591	Not Significant	867.37	1031.49	2017.92	1812.9	1061.92	1437.43	0.941464	0.959874	0.903173	1.02797	0.950669	0.96557	0.574475	-0.236251	Not Significant	972.883	887.012	870.488	827.361	625.233	829.778	549.953	530.056	0.894888	1.02036	0.890714	0.903647	0.957625	0.897181	0.255428	0.958374	Not Significant	881.324	1089.97	635.813	843.254	0.860829	0.887111	0.87397	0.203149	1.29194	Not Significant
GCATGCGCCCGGGGGATATGC	LMJ.RY0402.229963	3prime	chromosome_10	+	707098	Cre10.g422500	-	-	-	Not Significant	Not Significant	Not Significant	Not Significant	sense	intron	4475325	-	-	-	deletion	1	no	584	97	TAAATCGCCGCAAACTCAACTGCCGCCCCT	g10453.t1	-	-	-	-	-	-	-	-	-	2605.15	2280.11	2844.11	3008.09	2605.15	2280.11	747.401	857.792	1.04294	1.05593	0.886519	0.908703	1.04943	0.897611	0.00736273	11.8102	Not Significant	2528.75	2062.98	2098.51	2470.58	1048.07	1211.51	1.02661	1.00935	0.886407	0.882094	1.01798	0.884251	0.0155167	15.0399	Not Significant	3373.71	2903.83	3281.07	3733.38	3918.94	3713.97	2104.17	1893.94	1.09024	1.13711	0.898009	0.768871	1.11367	0.83344	0.0563662	4.07968	Not Significant	4163.21	2698.47	3857.98	3518.97	1.06029	1.27794	1.16912	0.651011	-0.5017	Not Significant
GCATGCGGGTCGCGAGGCTTTG	LMJ.RY0402.068330	5prime	chromosome_17	+	6133954	-	- & -	- & -	- & -	Not Significant	Not Significant	Not Significant	Not Significant	-	-	-	Cre17.g741500 & Cre17.g741550	upstream & upstream	2239 & 81	with-junk	2	no	1418	100	GCGCAGTCAGCCCCACCTTCCATCCAACAC	g17935.t1,KIL7 & g17936.t1,Cre17.g741550.t1.1	PF00225 & PF04676,PF04677	PTHR24115:SF312,PTHR24115 & PTHR12072	KOG0244 & KOG2477	- & -	- & -	GO:0003777,GO:0005524,GO:0007018 & -	AT3G50240.1 & AT1G56290.1	KICP-02 & -	ATP binding microtubule motor family protein & CwfJ-like family protein	1408.58	917.53	2047.14	1657.17	1408.58	917.53	1187.96	1632.3	1.07049	1.01941	1.01826	1.09404	1.04495	1.05615	0.584013	-0.245185	Not Significant	2161.51	2014.78	1865.02	1298.35	2054.5	2158.52	1.068	1.04699	1.14004	1.25274	1.05749	1.19639	0.88202	-2.42317	Not Significant	1745.82	2178.78	1739.12	1381.23	1627.4	1927.89	1635.47	1487.9	1.01762	0.999594	1.08452	1.20373	1.00861	1.14412	0.871151	-2.24798	Not Significant	1414.53	1113.06	1649.21	1610.33	1.24324	1.35567	1.29946	0.942643	-5.12163	Not Significant
GCATGCGGTCGGGCGTCCTCTA	LMJ.RY0402.119551	3prime	chromosome_16	+	4613218	Cre16.g687700	-	-	-	Not Significant	Not Significant	Not Significant	Not Significant	sense	5'UTR	194128	-	-	-	with-junk	2	yes_nearest_distal	722	97	ACGCGCCTCTGTGAACTGTGACTGACTGGT	-	-	-	-	-	-	-	-	-	-	1600.82	1049.04	1506.4	845.458	1600.82	1049.04	1487.82	1440.57	1.00006	1.02849	1.03012	1.06316	1.01427	1.04664	0.860822	-1.48551	Not Significant	1324.79	962.37	1553.74	1469.76	1542.1	1410.12	0.991358	1.04654	1.10661	1.08584	1.01895	1.09622	0.906965	-2.62121	Not Significant	1759.71	1909.99	1910.61	1914.56	1712.24	1178.86	2163.95	1850.55	1.03177	0.86514	1.17512	1.14113	0.948457	1.15812	0.885189	-2.46571	Not Significant	1930.52	1583.81	1695.5	2070.3	1.01754	1.27972	1.14863	0.827646	-1.29338	Not Significant
GCATGCGGTCTTTCTGTATGGG	LMJ.RY0402.238538	3prime	chromosome_6	-	2749275	Cre06.g270850	-	-	-	Not Significant	Not Significant	Not Significant	Not Significant	sense	3'UTR	10176200	-	-	-	perfect	1	no	479	99	GTTTGCAGGCAGGCAGGCAGGCAGGCGGGG	g6077.t1,Cre06.g270850.t1.1,SRH12	PF00176,PF00271	PTHR10799,PTHR10799:SF49	KOG0389	-	K10841	GO:0003677,GO:0005524,GO:0003676,GO:0004386	AT2G18760.1	CHR8	chromatin remodeling 8	2292.53	2452.55	1749.08	2652.49	2292.53	2452.55	2144.41	2455.51	1.01292	1.03421	1.03091	1.02547	1.02356	1.02819	0.630133	-0.421077	Not Significant	1191.02	1712.06	2407.97	2258.98	2363.94	3048.65	0.972464	0.984968	1.1031	1.18943	0.978716	1.14626	0.922875	-3.84155	Not Significant	1306.89	1259.3	1169.58	1716.26	1683.63	1396.32	1518.35	1246.1	1.12439	1.08381	1.24161	0.975902	1.1041	1.10876	0.511113	-0.0346257	Not Significant	1317.79	1329.83	1512.3	1902.73	1.23063	1.34737	1.289	0.917119	-3.00703	Not Significant
GCATGCGGTGATAACTAAGCGC	LMJ.RY0402.129239	3prime	chromosome_10	-	1318852	Cre10.g427600	-	Katanin catalytic subunit, 60 kDa	Microtubule-severing protein katanin, p60 (catalytic) subunit. Genbank accession AF205377; PMID: 10401578	Not Significant	Not Significant	Not Significant	Not Significant	sense	CDS	36051291	-	-	-	-	3	no	190	100	CAAGATCAACCTGCGGGTGGGTGGCGGGCA	g10562.t1,Cre10.g427600.t1.1,KAT1	PF09336,PF00004	PTHR23074,PTHR23074:SF19	KOG0738	3.6.4.3	K07767	GO:0005524	AT1G80350.1	AAA1,ATKTN1,BOT1,ERH3,FRA2,FRC2,FTR,KTN1,LUE1	P-loop containing nucleoside triphosphate hydrolases superfamily protein	853.411	627.509	372.901	500.743	853.411	627.509	76.8356	170.249	0.920645	1.02825	0.744929	0.869708	0.974449	0.807319	0.0912034	2.02865	Not Significant	280.493	409.406	525.433	749.18	249.321	310.326	0.910598	1.00778	0.869989	0.830858	0.959189	0.850423	0.117795	2.07638	Not Significant	645.6	874.063	839.239	574.367	988.93	537.925	1010.24	743.938	1.18153	0.864064	1.20481	1.31015	1.0228	1.25748	0.818767	-1.40322	Not Significant	495.22	726.646	635.813	502.709	1.32003	0.80343	1.06173	0.544763	-0.130152	Not Significant
GCATGCGTCCGTCTTGTGAGCG	LMJ.RY0402.060712	5prime	chromosome_1	+	5500041	Cre01.g038800	-	-	-	Not Significant	Not Significant	Not Significant	Not Significant	antisense	CDS	21341042	-	-	-	duplication	1	no	445	99	TGGAAAGGAGCTGCGGTGACGCAGGTAGAA	g868.t1,Cre01.g038800.t1.1,MIP3	PF00230	PTHR19139,PTHR19139:SF3	KOG0223	-	-	GO:0005215,GO:0006810,GO:0016020	AT5G18290.1	SIP1;2,SIP1B	Aquaporin-like superfamily protein	841.674	399.949	533.682	553.205	841.674	399.949	609.019	373.097	0.986804	1.06034	0.999541	1.01703	1.02357	1.00829	0.374923	0.404406	Not Significant	652.629	389.721	520.177	578.122	331.782	611.028	1.01833	1.016	0.964829	1.11522	1.01716	1.04003	0.593962	-0.304043	Not Significant	1566.85	1855.11	1675.11	1222.82	1702.56	1736.01	978.98	1166.65	1.06821	1.02049	0.85276	1.13361	1.04435	0.993187	0.388942	0.359213	Not Significant	1273.08	1188.48	1202.12	1705.76	1.07527	1.34969	1.21248	0.784571	-1.21102	Not Significant
GCATGCTAAACTCGAGCCGTTA	LMJ.RY0402.085798	3prime	chromosome_9	+	605100	Cre09.g403600	-	-	-	Not Significant	Not Significant	Not Significant	Not Significant	sense	CDS	78271620	-	-	-	deletion	1	no	51	94	GTCAGCGGCGGCGTCGCCACCATCTCCGGC	g9190.t1	-	-	-	-	-	-	-	-	-	966.6	934.078	985.524	954.315	966.6	934.078	970.923	825.052	0.99847	1.04744	1.03961	1.01052	1.02296	1.02507	0.525486	-0.0740612	Not Significant	315.015	324.335	925.15	955.061	595.601	898.705	0.875018	0.920744	0.967813	1.07995	0.897881	1.02388	0.882973	-2.08088	Not Significant	381.083	359.337	272.306	314.534	208.411	148.788	173.355	207.683	0.841635	0.716137	0.894433	0.921074	0.778886	0.907753	0.86117	-2.00894	Not Significant	688.272	218.699	308.926	237.841	0.482772	1.14202	0.812397	0.532444	-0.100933	Not Significant
GCATGCTAGCGGGCTGCCACGT	LMJ.RY0402.238728	5prime	chromosome_12	+	5487212	Cre12.g530900	-	-	-	Not Significant	Not Significant	Not Significant	Not Significant	sense	CDS	32203658	-	-	-	with-junk	2	no	711	100	GTTCTTGAGGTTCTCCTCCTTGGCCACCAG	g13067.t1,Cre12.g530900.t1.1	PF01061,PF00005	PTHR19241,PTHR19241:SF89	KOG0061	-	K05681	GO:0016020,GO:0005524,GO:0016887	AT2G01320.3	-	ABC-2 type transporter family protein	471.453	529.344	702.749	944.855	471.453	529.344	402.253	808.377	1.06334	1.0014	1.01968	1.07583	1.03237	1.04775	0.62575	-0.367952	Not Significant	561.261	790.471	908.406	739.609	912.4	1168.92	1.03059	0.989058	1.11042	1.23737	1.00982	1.1739	0.895221	-2.45673	Not Significant	2091.22	1743.99	2598.02	847.634	1163.36	1279.17	1422.4	1301.91	0.847269	0.929559	0.820954	1.40858	0.888414	1.11477	0.709425	-0.762951	Not Significant	976.826	1209.05	1231.78	1285.29	1.3057	1.12498	1.21534	0.936151	-3.29154	Not Significant
GCATGCTAGGGTAAAACGCGT	LMJ.RY0402.056850	3prime	chromosome_11	+	138638	Cre11.g467541	-	-	-	Not Significant	Not Significant	Not Significant	Not Significant	antisense	3'UTR	51571229	-	-	-	deletion	1	no	138	50	GACCAGTGCTCCCACACTTGCGATGGGGCT	g11471.t1,Cre44.g787750.t1.1,Cre44.g787750.t1.2	PF00571	PTHR13780	-	-	-	GO:0005515	-	-	-	650.389	502.965	642.218	569.686	650.389	502.965	754.386	792.311	1.00379	1.004	1.05719	1.07954	1.0039	1.06836	0.945391	-5.77	Not Significant	289.123	377.504	238.54	377.449	55.4048	230.883	0.918179	0.963957	0.640929	0.949201	0.941068	0.795065	0.25768	0.936955	Not Significant	1145.49	1657.48	1638.3	1634.21	1140.13	1218.92	1398.79	1373.19	1.03925	0.930541	1.03745	1.06027	0.984896	1.04886	0.77853	-1.1517	Not Significant	1552.81	1368.63	1153.08	843.254	0.883849	0.716694	0.800271	0.113121	1.85187	Not Significant
GCATGCTATGGGTAATTGGGCA	LMJ.RY0402.111501	5prime	chromosome_13	+	2422498	Cre13.g579650	-	-	-	Not Significant	Not Significant	Not Significant	Not Significant	sense	3'UTR	116471215	-	-	-	-	3	no	463	100	TCCAGCCACCAACAAGTTGGCGACGCAGTC	g14241.t1	PF00069	PTHR23257:SF345,PTHR23257	-	-	-	GO:0004672,GO:0005524,GO:0006468	AT1G04700.1	-	PB1 domain-containing protein tyrosine kinase	436.745	188.211	209.806	298.633	436.745	188.211	607.139	419.734	0.954455	1.03783	1.07931	1.12101	0.996143	1.10016	0.900398	-2.23165	Not Significant	404.63	547.815	388.229	503.838	325.402	464.913	1.04447	1.10962	1.05241	1.07401	1.07704	1.06321	0.373105	0.403107	Not Significant	828.952	608.707	821.549	544.709	375.805	319.792	483.731	583.325	0.779729	0.805001	0.856394	1.20032	0.792365	1.02836	0.800034	-1.36865	Not Significant	429.697	518.818	444.808	351.888	1.14849	0.788598	0.968542	0.747183	-0.978332	Not Significant
GCATGCTCGGTGGCATGGTTCC	LMJ.RY0402.132748	3prime	chromosome_6	+	5197955	Cre06.g281766	-	-	-	Not Significant	Not Significant	Not Significant	Not Significant	sense	CDS	3420692	-	-	-	deletion	1	no	NA	NA	TATTCCTATCATTCGGTGGCGGCGCACGCG	g6554.t2, g6554.t1	PF00226	-	-	-	-	GO:0031072	AT5G22080.1	-	Chaperone DnaJ-domain superfamily protein	2890.82	3884.81	2870.74	2492.83	2890.82	3884.81	3667.16	3431.17	1.01072	1.01029	1.06813	1.01051	1.01051	1.03932	0.750042	-1.00022	Not Significant	1872.83	1515.33	3252.53	2602.11	4155.36	4009.42	0.965849	0.958915	1.18756	1.22966	0.962382	1.20861	0.975635	-11.5415	Not Significant	822.691	1032.69	642.822	786.335	817.298	755.384	765.152	902.025	1.03863	0.928542	1.19933	1.24003	0.983585	1.21968	0.943268	-4.02314	Not Significant	814.175	610.241	563.97	918.931	0.828442	1.38564	1.10704	0.633056	-0.436375	Not Significant
GCATGGAATCGTTGGGGGCCGT	LMJ.RY0402.162667	3prime	chromosome_12	-	7243757	Cre12.g558250	-	Regulatory R-SNARE protein, Tomsyn/Sro family (R.Reg)	Regulatory R-SNARE protein, Tomsyn/Sro family (R.Reg). Conserved Protein. Similar to At5g05570/Tomosyn, proteins that contain a C-terminal R-SNARE domain, but acts as regulator of SNARE assembly rather than as part of a SNARE complex. Class R.Reg SNARE	Not Significant	Not Significant	Not Significant	Not Significant	sense	intron	35677639	-	-	-	perfect	1	no	509	98	GTTCCTGTGTTTCCTCCTCCTCCTCAAACA	g13365.t1,SNR7,TML1	PF00957	PTHR10241	KOG0860	-	-	GO:0016021,GO:0016192	AT5G05570.2	-	transducin family protein / WD-40 repeat family protein	321.601	402.372	384.739	355.6	321.601	402.372	20.9552	85.1244	1.0146	1.06754	0.705424	0.840032	1.04107	0.772728	0.0604014	3.71044	Not Significant	220.079	154.192	477.081	400.325	106.192	131.578	0.953985	0.96516	0.627283	0.760634	0.959573	0.693958	0.0772091	3.96977	Not Significant	340.733	437.032	366.051	505.99	302.4	389.137	119.555	92.9923	1.00141	1.00193	0.56926	0.18255	1.00167	0.375905	0.0953914	3.23637	Not Significant	436.465	261.028	294.557	329.734	0.807682	1.25412	1.0309	0.542026	-0.132801	Not Significant
GCATGGAGGAGTGTGTGTCGTA	LMJ.RY0402.154270	3prime	chromosome_3	+	2986650	Cre03.g163600	-	-	-	Not Significant	Not Significant	Not Significant	Not Significant	sense	3'UTR	8325158	-	-	-	-	4	yes_nearest_distal_-75	459	98	TGAGCACCCACTTATCGCATGAGTTGCTGC	-	-	-	-	-	-	-	-	-	-	2382.36	2045.39	3391.62	2968.18	2382.36	2045.39	2759.1	3588.32	1.02733	1.03471	1.057	1.09238	1.03102	1.07469	0.883297	-2.41706	Not Significant	2658.21	2642.53	2827.03	2396.23	4852.53	4525.8	0.999885	1.02286	1.28225	1.29146	1.01137	1.28686	0.99409	-22.2587	Not Significant	1829.2	1249.59	1669.55	2372.68	2259.83	2351.99	2564.46	2715.37	1.11057	1.28133	1.32356	1.23867	1.19595	1.28112	0.753031	-0.893207	Not Significant	2098.39	2105.86	2503.74	2837.88	1.26165	1.30253	1.28209	0.753831	-0.981395	Not Significant
GCATGGAGGGGGGCTCCCCCCA	LMJ.RY0402.179422	3prime	chromosome_9	+	546920	Cre09.g403850	-	-	-	Not Significant	Not Significant	Not Significant	Not Significant	antisense	3'UTR	3483230	-	-	-	duplication	1	no	960	97	ATAGCATAATCGGTGGTTGTACGATTGTGC	g9184.t1	PF00069	PTHR26266:SF106,PTHR26266	-	-	-	GO:0004672,GO:0005524,GO:0006468	AT4G18700.1	ATWL4,CIPK12,SnRK3.9,WL4	CBL-interacting protein kinase 12	465.334	479.014	870.102	489.858	465.334	479.014	691.521	550.034	1.16358	1.05004	1.08747	1.04182	1.10681	1.06464	0.295958	0.689202	Not Significant	945.045	467.893	380.375	497.547	789.518	759.679	1.14505	1.04328	1.34317	1.22689	1.09416	1.28503	0.932843	-2.47046	Not Significant	737.508	702.488	638.358	717.958	805.038	732.494	902.641	728.439	1.06971	1.06087	1.28324	1.16914	1.06529	1.22619	0.892429	-2.81172	Not Significant	881.324	684.317	1095.61	972.986	1.29433	1.34266	1.3185	0.972701	-10.3573	Not Significant
GCATGGATAATGTTGACTACTC	LMJ.RY0402.090142	5prime	chromosome_17	-	2256262	Cre17.g713650	-	-	-	Not Significant	Not Significant	Not Significant	Not Significant	antisense	intron	27867566	-	-	-	deletion	1	no	525	100	CCGGTACAATCACATGCAGCAGGCCGCAAG	g17280.t1,MSH5	PF00488,PF05192	PTHR11361,PTHR11361:SF20	-	-	K08741	GO:0005524,GO:0006298,GO:0030983	AT3G20475.1	ATMSH5,MSH5	MUTS-homologue 5	1284.2	1446.88	1224.21	749.03	1284.2	1446.88	915.408	901.652	0.992892	0.879357	0.997711	0.968908	0.936124	0.983309	0.722272	-0.805679	Not Significant	1320.92	698.556	1144.39	1437.23	3336.96	2610.15	1.00892	0.90445	1.45216	1.27956	0.956685	1.36586	0.961798	-4.0562	Not Significant	681.374	555.566	757.532	850.413	1104.54	826.89	1796.72	1606.26	1.20022	1.1937	1.53524	1.528	1.19696	1.53162	0.999885	-68.6837	Not Significant	859.393	1101.63	1076.66	1306.16	1.30051	1.20669	1.2536	0.781455	-1.21597	Not Significant
GCATGGATCTTCAGACCGAGCG	LMJ.RY0402.060851	3prime	chromosome_2	-	6240470	Cre02.g114100	-	3\',5\'-cyclic-nucleotide phosphodiesterase	Calcium/calmodulin-dependent 3\',5\'-cyclic nucleotide phosphodiesterase. Similar to calcium/calmodulin-dependent 3\',5\'-cyclic nucleotide phosphodiesterase IB from Rattus norvegicus	Not Significant	Not Significant	Not Significant	Not Significant	sense	5'UTR	25412072	-	-	-	-	3	no	802	99	GCCGGACGCGCAGGCCAAAGACTTCTTCTA	g2356.t1,PDE22	PF00233	PTHR11347:SF75,PTHR11347	-	-	-	GO:0004114,GO:0007165	-	-	-	1302.57	1590.33	944.091	1248.23	1302.57	1590.33	1550.68	1460.21	0.973587	0.997719	1.06037	1.01514	0.985653	1.03776	0.891443	-2.03278	Not Significant	595.508	903.884	1431.24	1406.86	928.03	1531.77	0.932571	0.969293	0.970106	1.12424	0.950932	1.04717	0.788822	-1.21479	Not Significant	1197.05	1343.47	1142.79	1401.73	1230.03	680.99	549.953	688.143	1.04977	0.791641	0.758104	0.749924	0.920705	0.754014	0.209638	1.29088	Not Significant	1351.36	1185.21	883.672	945.958	0.782549	0.910436	0.846492	0.337115	0.5136	Not Significant
GCATGGCCACACGGCCAGGGCG	LMJ.RY0402.098617	3prime	chromosome_3	-	3601627	Cre03.g168450	-	-	-	Not Significant	Not Significant	Not Significant	Not Significant	sense	CDS	31712287	-	-	-	-	4	yes_nearest_distal_+42	2002	58	CTTCTGCGAGAAGTACGGGCTGATGGTGGT	-	-	-	-	-	-	-	-	-	-	848.021	416.743	494.242	406.401	848.021	416.743	922.028	661.351	1.00927	1.00632	1.04929	1.08042	1.0078	1.06485	0.916609	-3.64998	Not Significant	591.192	606.134	754.303	932.185	1241.99	1030.28	1.03363	1.06038	1.26891	1.12879	1.04701	1.19885	0.86701	-2.12896	Not Significant	1992.84	1955.31	2115.95	2981.24	1520.17	1173.13	1560.19	1869.14	0.951453	0.85457	0.966001	0.891175	0.903011	0.928588	0.64055	-0.417872	Not Significant	2266.26	1693.15	1408.13	1740.56	0.741851	1.09989	0.920868	0.532034	-0.0984757	Not Significant
GCATGGCGAACGTTACTCCGAC	LMJ.RY0402.072407	5prime	chromosome_1	+	5116501	Cre01.g035550	-	-	-	Not Significant	Not Significant	Not Significant	Not Significant	sense	intron	4026615	-	-	-	-	4	yes_nearest_distal_+99	850	100	CCGCATCATGCAGCCACCACATGAGCACGG	-	-	-	-	-	-	-	-	-	-	783.827	1011.64	702.749	736.791	783.827	1011.64	832.702	1103.75	0.984489	0.939775	1.04646	1.03572	0.962132	1.04109	0.920197	-3.4341	Not Significant	913.68	716.939	1083.49	1240.22	1646.15	777.069	1.02346	0.957554	1.24312	0.956491	0.990505	1.09981	0.708391	-0.743271	Not Significant	901.172	753.637	549.478	817.064	1065.32	986.786	1462.71	1225.83	1.09602	1.14587	1.59148	1.39502	1.12095	1.49325	0.92673	-3.67361	Not Significant	1083.58	1094.77	987.703	763.418	1.04714	0.809364	0.928254	0.171869	1.5813	Not Significant
GCATGGCGCTGCCCACCACTCC	LMJ.RY0402.195154	5prime	chromosome_16	-	2906125	Cre16.g663800	CGL51	Triose phosphate transporter	Triose phosphate transporter. Conserved expressed protein	Not Significant	Not Significant	Not Significant	Not Significant	antisense	3'UTR	4067344	-	-	-	deletion	1	no	900	87	GAGAGTTGGCTGTCAGGACCACGATGGGGT	g16027.t1,Cre16.g663800.t1.1,TPT25	PF03151,PF00892	PTHR11132	KOG1441	-	-	GO:0016020	AT5G17630.1	-	Nucleotide/sugar transporter family protein	2282.07	2693.78	2248.8	2893.31	2282.07	2693.78	3800.73	4119.62	1.00984	1.04299	1.10139	1.076	1.02641	1.0887	0.947897	-2.98347	Not Significant	2472.16	2739.07	2123.84	2506.27	4396.11	4423.31	1.02449	1.03662	1.34228	1.27088	1.03055	1.30658	0.962642	-7.62294	Not Significant	2722.36	3434.85	2912.76	2681.86	2382.28	2786.76	2908.15	3297.05	0.996762	0.967212	1.11368	1.28002	0.981987	1.19685	0.886808	-2.5436	Not Significant	2153.82	2840.93	3131.91	3247.51	1.41921	1.17934	1.29928	0.887168	-2.6301	Not Significant
GCATGGCGCTGGTGGGGAGGAC	LMJ.RY0402.245140	3prime	chromosome_5	+	2585901	Cre05.g236183	-	-	-	Not Significant	Not Significant	Not Significant	Not Significant	antisense	3'UTR	2138378	-	-	-	deletion	1	no	529	99	ATACCGCAGTCCGTCCACAACGACAGCCGG	g5430.t1	-	-	-	-	-	-	-	-	-	905.514	1149.63	955.929	936.173	905.514	1149.63	880.117	1001.85	1.04571	1.01225	1.03559	1.00891	1.02898	1.02225	0.392141	0.314397	Not Significant	755.173	1153.78	754.303	926.466	1108.1	829.192	1.01536	1.04287	1.23233	1.06474	1.02912	1.14854	0.807613	-1.40637	Not Significant	1672.28	1712.52	1428.49	1709.42	1622.34	1556.55	1608.02	1590.17	1.03079	1.00962	1.17213	1.11901	1.0202	1.14557	0.951281	-4.38407	Not Significant	1334.58	1516.78	1806.86	1632.45	1.36231	1.13423	1.24827	0.853658	-1.99566	Not Significant
GCATGGCGGAGGGCGTAGCGGG	LMJ.RY0402.039770	3prime	chromosome_3	-	2486351	Cre03.g159650	EFG6	GTP binding protein	Putative GTP-binding protein 1, GP-1, elongation factor Tu domains	Not Significant	Not Significant	Not Significant	Not Significant	sense	3'UTR	6187387	-	-	-	-	3	no	907	88	CCCACTTGTCACGGTCGCTTCGCACACCGC	g3269.t1,Cre03.g159650.t1.1	PF00009,PF03144,PF03143	PTHR23115:SF50,PTHR23115	KOG0463	-	-	GO:0003924,GO:0005525	-	-	-	880.361	1053.83	739.883	649.515	880.361	1053.83	1641.49	1224.48	1.04097	0.949091	1.11519	1.04323	0.995031	1.07921	0.853723	-1.44257	Not Significant	466.049	505.112	754.303	680.552	494.026	561.07	0.985856	0.938851	0.973321	1.03981	0.962353	1.00657	0.799239	-1.08594	Not Significant	701.641	598.895	508.901	348.723	490.379	457.809	346.71	309.974	0.922574	0.944988	0.927477	1.09275	0.933781	1.01011	0.738138	-0.915341	Not Significant	344.136	649.043	402.322	778.389	1.2454	1.21525	1.23032	0.997348	-15.6135	Not Significant
GCATGGCGGATTGTAAGGCTGC	LMJ.RY0402.116666	3prime	chromosome_11	+	1044546	Cre11.g467671	-	-	-	Not Significant	Not Significant	Not Significant	Not Significant	sense	intron	15012799	-	-	-	deletion	1	no	266	99	GGATTGCGACGGTGGGCGGGCGTTGTTGTG	g11601.t1,Cre18.g745300.t1.1,Cre18.g745300.t1.2	-	-	-	-	-	-	-	-	-	2294.33	1202.33	1630.7	1796.14	2294.33	1202.33	2863.87	2272.17	0.889647	1.04626	1.06616	1.10125	0.967954	1.08371	0.81502	-1.44243	Not Significant	1626.86	1749.28	1666.56	2075.97	1865.29	2259.18	0.918123	1.04253	1.14514	1.12409	0.980325	1.13462	0.881941	-2.4457	Not Significant	3080.05	3431.51	2790.02	3541.93	3833.13	4595.26	4136.6	5157.97	1.11298	1.15426	1.30633	1.37782	1.13362	1.34207	0.971368	-5.05056	Not Significant	2820.24	3703.78	6009.69	6654.14	1.72365	1.51778	1.62072	0.939656	-4.6399	Not Significant
GCATGGCGTATAGGCGTCTTGA	LMJ.RY0402.099732	5prime	chromosome_16	+	4975579	Cre16.g685250	-	-	-	Not Significant	Not Significant	Not Significant	Not Significant	sense	CDS	78801762	-	-	-	-	3	no	545	100	TGGACGCATTCGACGGCGCCGCATAGACGG	g16392.t1,Cre16.g685250.t1.1,SUB11	PF00082	PTHR10795,PTHR10795:SF157	-	-	-	GO:0004252,GO:0006508	AT5G44530.1	-	Subtilase family protein	1625.5	1576.27	1672.34	1666.96	1625.5	1576.27	2084.57	2642.77	1.0357	1.00472	1.06946	1.08697	1.02021	1.07822	0.94403	-3.25956	Not Significant	1396.63	1279.46	2070.56	1585.8	2903.09	1932.71	1.01375	0.981661	1.21738	1.15848	0.997704	1.18793	0.974318	-5.67208	Not Significant	1874.56	1666.7	1925.84	1667.48	2267.9	2512.65	2274.69	2307.94	1.10366	1.19848	1.19557	1.34847	1.15107	1.27202	0.833755	-1.34447	Not Significant	1937.64	2148.41	2557.08	2558.64	1.34194	1.21002	1.27598	0.862398	-1.53828	Not Significant
GCATGGCTCGGCTTGCTCAATA	LMJ.RY0402.113384	5prime	chromosome_1	-	5276246	Cre01.g036850	-	-	-	Not Significant	Not Significant	Not Significant	Not Significant	antisense	3'UTR	5234,93	-	-	-	deletion	1	no	1047	100	GAAGGAGCTCGTGGCAGCAGCGCTGGAGGG	g827.t1,Cre01.g036850.t1.1,PDY1	PF01619	PTHR13914	KOG0186	1.5.99.8	K00318	GO:0004657,GO:0006537,GO:0006562,GO:0055114	AT5G38710.1	-	Methylenetetrahydrofolate reductase family protein	329.728	223.501	366.652	403.889	329.728	223.501	385.336	652.92	1.02416	0.994121	1.05811	1.15321	1.00914	1.10566	0.864809	-1.93549	Not Significant	271.494	227.95	291.806	258.379	306.26	378.572	0.990915	0.937371	1.12452	1.21438	0.964143	1.16945	0.959252	-3.92537	Not Significant	511.815	623.2	821.549	352.949	503.252	438.572	696.803	431.153	1.03523	0.914115	1.03422	1.27634	0.974673	1.15528	0.824131	-1.33422	Not Significant	250.879	374.829	419.717	441.351	1.53091	1.2015	1.36621	0.887828	-2.23552	Not Significant
GCATGGCTCTCCTGACAGGGCCG	LMJ.RY0402.219911	3prime	chromosome_7	+	4096236	Cre07.g340700	-	-	-	Not Significant	Not Significant	Not Significant	Not Significant	sense	intron	12612551	-	-	-	-	4	yes_nearest_distal_-60	676	99	ATGGCGGCACGGCGCGCGCACAGGCCTTTT	-	-	-	-	-	-	-	-	-	-	1397.8	1077.78	873.062	1182.92	1397.8	1077.78	1711.34	1427.47	0.96533	1.01748	1.06379	1.05885	0.991406	1.06132	0.887688	-2.66928	Not Significant	1052.93	1010.22	1131.45	1395.42	923.413	1142	0.999715	1.00427	1.04387	1.03758	1.002	1.04072	0.993318	-9.9691	Not Significant	876.491	815.792	1013.34	1155.57	1070.66	904.172	1022.2	976.419	1.10684	1.08365	1.1187	1.06349	1.09524	1.09109	0.453774	0.138722	Not Significant	1107.95	955.927	876.488	837.849	0.934262	0.980523	0.957392	0.0319818	5.35235	Not Significant
GCATGGGACGTCAACTCGGGGC	LMJ.RY0402.066627	3prime	chromosome_17	-	665198	Cre17.g700650	-	-	-	Not Significant	Not Significant	Not Significant	Not Significant	antisense	intron	5222520	-	-	-	-	4	yes_nearest_distal_+42	865	99	TGTCCGAACCCAGCCTTGCAGGTCTAGGCC	-	-	-	-	-	-	-	-	-	-	2161.38	1954.38	1820.11	1240.97	2161.38	1954.38	2912.77	1885.83	1.05376	1.01341	1.07552	1.02107	1.03359	1.04829	0.645102	-0.433921	Not Significant	2092.91	1398.36	1747.15	1681.36	1846.83	2172.29	1.06443	1.03335	1.12681	1.17619	1.04889	1.1515	0.954032	-3.5169	Not Significant	1752.98	1505.33	1553.49	1572.67	1458.88	1276.14	2092.21	1534.37	0.980192	0.983607	1.25951	1.14653	0.981899	1.20302	0.920526	-3.91254	Not Significant	2241.08	1784.87	1569.78	1675.7	0.837324	1.03197	0.934647	0.357206	0.481215	Not Significant
GCATGGGAGAACCAGATCTTGA	LMJ.RY0402.174261	3prime	chromosome_7	+	4558396	Cre07.g343900	-	-	-	Not Significant	Not Significant	Not Significant	Not Significant	antisense	intron	31661520	-	-	-	-	4	no	136	21	CGCCATACCCAACCGCCGCACCCAACCGCC	g8001.t1,Cre07.g343900.t1.1	-	-	-	-	-	-	-	-	-	1430.14	1278.97	728.045	918.03	1430.14	1278.97	915.043	1250.67	0.945391	0.948754	0.984512	1.02266	0.947073	1.00358	0.897563	-2.95158	Not Significant	427.212	521.062	1614.98	1669.93	1809.89	1191.65	0.90199	0.901871	1.14555	0.995979	0.901931	1.07076	0.867272	-2.25758	Not Significant	381.083	333.439	397.3	376.073	265.622	291.853	406.487	294.475	0.921683	0.995537	1.12559	1.01953	0.95861	1.07256	0.882628	-1.76329	Not Significant	528.794	342.158	262.228	281.085	0.562195	0.932037	0.747116	0.226567	1.11908	Not Significant
GCATGGGAGGTACGGTTGCCCA	LMJ.RY0402.198804	5prime	chromosome_11	-	3425871	Cre11.g480851	-	-	-	Not Significant	Not Significant	Not Significant	Not Significant	sense	CDS	27794257	-	-	-	-	4	yes_nearest_distal_-114	113	68	ATCCGCGTGCAACCTAGACTATCCCTGTAT	-	-	-	-	-	-	-	-	-	-	6065.26	4434.73	7113.04	5145.3	6065.26	4434.73	5246.21	5378.82	1.05404	1.00287	1.02134	1.04835	1.02846	1.03485	0.574396	-0.220909	Not Significant	7513.06	5378.88	5501.18	5144.97	8600.81	8899.76	1.055	1.0162	1.25231	1.26478	1.0356	1.25854	0.981277	-10.9404	Not Significant	3592.13	4314.09	3707.64	3518.38	2578.35	2037.53	2274.69	2316.39	0.931369	0.765256	0.876423	0.919395	0.848312	0.897909	0.671562	-0.578114	Not Significant	3509.63	3172.33	2573.05	1965.2	0.873655	0.720757	0.797206	0.348376	0.450436	Not Significant
GCATGGGCACGCTTTTACGCCG	LMJ.RY0402.112902	3prime	chromosome_14	-	2153758	-	- & -	- & -	- & -	Not Significant	Not Significant	Not Significant	Not Significant	-	-	-	Cre14.g622410 & Cre14.g622480	upstream & upstream	2793 & 3367	-	4	yes_nearest_distal_+119	5	81	GCGCGGTGGTGGTGGTTCTCGCGGTTAGGC	- & -	- & -	- & -	- & -	- & -	- & -	- & -	- & -	- & -	- & -	1162.43	914.918	583.028	685.801	1162.43	914.918	984.893	785.763	1.02596	0.992998	1.01882	1.00717	1.00948	1.013	0.565845	-0.201264	Not Significant	375.429	813.495	654.374	743.461	831.072	583.414	0.976454	1.02306	1.18566	1.02482	0.999759	1.10524	0.798188	-1.25986	Not Significant	907.875	1013.27	915.128	786.335	711.049	1155.97	478.22	728.439	0.960156	1.09444	0.798254	1.1166	1.0273	0.957428	0.370406	0.404443	Not Significant	1015.62	1008.84	686.103	789.2	0.808485	0.89542	0.851952	0.0913421	2.17812	Not Significant
GCATGGGCAGGGTGTTCGATCT	LMJ.RY0402.193035	3prime	chromosome_2	-	5619630	Cre02.g109250	-	-	-	Not Significant	Not Significant	Not Significant	Not Significant	antisense	intron	31321730	-	-	-	-	4	yes_nearest_distal_+60	326	99	AGAGGGGGGGGGCGCGGGTCAGGGGCAGTC	-	-	-	-	-	-	-	-	-	-	2777.63	3731.52	4853.63	4372.43	2777.63	3731.52	4756.82	7156.99	1.05678	1.06269	1.1048	1.10302	1.05974	1.10391	0.985614	-14.3164	Not Significant	3193.3	2530.87	3739.28	4008.97	3208.86	2879.83	1.00335	0.994967	1.05997	0.997993	0.999156	1.02898	0.744739	-0.953795	Not Significant	2066.82	1877.62	1593.66	1976.09	1274.98	1121.63	1709.64	1624.26	0.881379	0.852946	1.14868	1.04755	0.867162	1.09811	0.941749	-4.39674	Not Significant	2056.42	1608.5	700.472	1064.88	0.262989	0.770484	0.516736	0.199384	1.37751	Not Significant
GCATGGGCGAGTTTGTTAGCAC	LMJ.RY0402.135112	5prime	chromosome_16	+	1524858	Cre16.g653300	-	-	-	Not Significant	Not Significant	Not Significant	Not Significant	antisense	3'UTR	6223224	-	-	-	with-junk	2	yes_nearest_distal	118	65	GCAGGGGGTGAGGAGATGCCCAGTATGTTC	-	-	-	-	-	-	-	-	-	-	815.643	611.687	297.395	93.0168	815.643	611.687	874.055	1103.75	0.880576	0.731499	1.04752	1.09574	0.806038	1.07163	0.926206	-3.3902	Not Significant	221.894	132.358	581.075	1227.3	535.955	219.173	0.877898	0.835854	1.0831	0.57544	0.856876	0.82927	0.465542	0.108387	Not Significant	1202.61	1125.62	997.595	1445.15	1947.65	2064.94	1289.95	2037.41	1.19991	1.27174	1.23967	1.35911	1.23583	1.29939	0.762235	-0.912167	Not Significant	1209.02	1277.62	1877.32	1228.63	1.4715	1.04994	1.26072	0.538037	-0.118729	Not Significant
GCATGGGCTATCCCGCAGTTC	LMJ.RY0402.221216	5prime	chromosome_6	+	3588901	Cre06.g278121	-	-	-	Not Significant	Not Significant	Not Significant	Not Significant	antisense	CDS	18312854	-	-	-	deletion	1	no	729	90	CTTGCAGCAGCGGATTGACCGGCTCGAAGA	g6267.t1,Cre13.g594600.t1.1,Cre13.g594600.t1.2	-	-	-	-	-	-	-	-	-	321.051	188.211	411.465	124.838	321.051	188.211	107.142	46.6372	1.00247	0.785112	0.904991	0.858892	0.893792	0.881942	0.46562	0.106664	Not Significant	472.503	191.184	241.057	432.784	165.891	119.549	1.0236	0.887152	0.989193	0.70786	0.955377	0.848527	0.293593	0.683455	Not Significant	731.613	787.454	570.817	780.935	637.234	525.372	247.624	287.435	0.99522	0.8942	0.707552	0.5836	0.94471	0.645576	0.0343358	3.74142	Not Significant	669.9	786.227	517.803	566.599	0.915788	0.833995	0.874892	0.199645	1.07322	Not Significant
GCATGGGCTTAGCACTAAAACG	LMJ.RY0402.227833	3prime	chromosome_9	+	2484019	Cre09.g391100	-	-	-	Not Significant	Not Significant	Not Significant	Not Significant	sense	intron	7384134	-	-	-	deletion	1	no	508	99	CGGACCGCGCACAGAGCTACAAGGACGGCA	g9470.t1,Cre09.g391100.t1.1	-	-	-	-	-	-	-	-	-	1370.85	1571.17	1527.12	1774.37	1370.85	1571.17	2884.83	2848.39	1.04851	1.01105	1.12997	1.0963	1.02978	1.11313	0.95918	-3.31001	Not Significant	1389.52	1286.71	1315.2	1292.48	1158.88	973.184	1.03365	0.980084	1.06845	1.01228	1.00687	1.04036	0.760403	-0.863178	Not Significant	1096.17	958.232	839.239	1094.03	751.914	726.771	741.241	1177.9	0.916398	0.94206	1.05396	1.20342	0.929229	1.12869	0.890032	-2.63051	Not Significant	1116.34	747.81	538.824	437.844	0.540655	0.678527	0.609591	0.0624699	4.54843	Not Significant
GCATGGGGCAGCTTTCTCGCGA	LMJ.RY0402.239499	3prime	chromosome_2	+	2850207	Cre02.g094750	-	-	-	Not Significant	Not Significant	Not Significant	Not Significant	antisense	3'UTR	4137409	-	-	-	-	4	yes_nearest_distal_-119	229	94	TCTGTTTCAGAAGATTCTACCCCCCCTGTT	-	-	-	-	-	-	-	-	-	-	384.484	368.841	275.236	359.229	384.484	368.841	265.432	458.362	0.932699	1.03794	0.993799	1.05125	0.985318	1.02252	0.693154	-0.620618	Not Significant	315.015	207.362	780.091	480.39	475.558	300.396	0.967885	0.974918	0.950326	0.955889	0.971402	0.953108	0.0300596	4.08025	Not Significant	412.466	297.829	499.972	492.314	633.406	818.333	310.843	368.869	1.18236	1.42254	0.882897	0.994068	1.30245	0.938483	0.0798468	2.75046	Not Significant	369.317	486.782	524.456	518.926	1.40034	1.12708	1.26371	0.426731	0.209886	Not Significant
GCATGGGGCATGAGATGGTGCC	LMJ.RY0402.107437	3prime	chromosome_13	-	4505155	Cre13.g602425	-	-	-	Not Significant	Not Significant	Not Significant	Not Significant	antisense	3'UTR	6152256	-	-	-	-	3	no	624	99	ATGTTTTGGTCCAGCTGATTCGCCACCTCA	g14558.t1	-	-	-	-	-	-	-	-	-	3011.19	4023.72	2844.11	3022.6	3011.19	4023.72	3366.8	3332.95	0.985335	1.06004	1.05271	1.00286	1.02269	1.02778	0.539321	-0.113454	Not Significant	2520.12	2690.38	2385.4	3099.66	2890.28	2845.07	0.980532	1.04302	1.17057	1.0724	1.01178	1.12149	0.8889	-1.88553	Not Significant	2826.74	2981.53	3062.33	2988.07	4335.76	5007.28	4746.34	3843.68	1.18197	1.23878	1.32795	1.30617	1.21038	1.31706	0.934399	-3.50684	Not Significant	2677.55	2828.98	4874.56	3832.48	1.59824	1.30647	1.45236	0.831586	-1.63039	Not Significant
GCATGGGTGGCTTGCAGAAACG	LMJ.RY0402.232161	3prime	chromosome_13	-	3152153	Cre13.g585175	-	-	-	Not Significant	Not Significant	Not Significant	Not Significant	sense	3'UTR	15401018	-	-	-	-	4	yes_nearest_distal_+75	115	97	GGGGCCGGCGCGGGAAAATGCCTCTCTATG	-	-	-	-	-	-	-	-	-	-	8018.47	5542.2	5330.12	7471.24	8018.47	5542.2	6377.36	6593.86	0.988679	1.0468	1.01109	1.04605	1.01774	1.02857	0.607279	-0.319353	Not Significant	7098.62	8581.58	7904.07	10088.2	8592.36	6909.11	1.02951	1.0622	1.13579	0.983506	1.04585	1.05965	0.556748	-0.177107	Not Significant	5877.65	4904.47	6321.08	6359.06	4997.77	3633.86	4178.45	5464.84	0.987283	0.933336	0.912771	1.07326	0.960309	0.993013	0.622162	-0.386318	Not Significant	4188.39	5425.15	4605.15	5540.61	1.19652	1.09498	1.14575	0.940376	-3.24346	Not Significant
GCATGGTATGGGGGGCAGCGGA	LMJ.RY0402.242464	3prime	chromosome_10	-	1209685	Cre10.g426350	-	-	-	Not Significant	Not Significant	Not Significant	Not Significant	sense	3'UTR	2416539	-	-	-	-	3	no	478	99	TGTATGTGGAATGGGTGCGGTCGTGGCCAT	g10535.t1, g10535.t2, g10535.t3	-	-	-	-	-	-	AT4G01995.1	-	-	727.645	637.089	736.923	732.972	727.645	637.089	139.701	255.373	0.970794	0.967712	0.837446	0.91627	0.969253	0.876858	0.128122	2.34257	Not Significant	526.463	638.036	715.621	589.05	281.641	248.261	0.944512	0.966834	0.810018	0.836117	0.955673	0.823067	0.00874511	7.72246	Not Significant	670.258	754.284	700.854	683.77	702.876	835.501	460.287	455.662	1.05648	1.08343	0.909604	0.926393	1.06996	0.917998	0.009268	9.5716	Not Significant	772.207	610.241	711.248	767.578	1.05544	1.25092	1.15318	0.726027	-0.847449	Not Significant
GCATGGTGGGAGCTGAGCTAGG	LMJ.RY0402.073757	3prime	chromosome_16	-	4286289	Cre16.g668050	-	-	-	Not Significant	Not Significant	Not Significant	Not Significant	antisense	intron	25542484	-	-	-	-	4	yes_nearest_distal_+60	58	90	AACGCTGCCCTTCCAACCCTCCAACCATGG	-	-	-	-	-	-	-	-	-	-	1575.67	1561.59	1784.6	2006.6	1575.67	1561.59	1208.41	1492.95	1.03583	1.00582	1.00665	1.01996	1.02083	1.01331	0.354294	0.458178	Not Significant	2420.87	1334.56	2204.89	1790.02	1916.08	1243.79	1.06901	0.965834	1.064	0.987895	1.01742	1.02595	0.546362	-0.133032	Not Significant	1522.09	1369.37	1490.99	1709.42	1324.02	2037.25	1930.81	1711.06	0.994792	1.19354	1.2404	1.16132	1.09417	1.20086	0.766358	-0.997578	Not Significant	1569.6	1664.94	1849.96	1562.18	1.25188	1.03153	1.1417	0.611064	-0.322587	Not Significant
GCATGTAACCGTTGTCGCCTTG	LMJ.RY0402.097816	3prime	chromosome_17	-	5869831	Cre17.g739850	-	-	-	Not Significant	Not Significant	Not Significant	Not Significant	sense	3'UTR	5136,47	-	-	-	-	4	yes_nearest_distal_+60	331	85	ATTGCGCCTTGCCTTGCCAGTATTCTTGAG	-	-	-	-	-	-	-	-	-	-	1112.13	1063.41	938.171	968.83	1112.13	1063.41	1264.3	1283.41	0.988115	0.969058	1.05474	1.04776	0.978587	1.05125	0.971847	-7.16038	Not Significant	513.517	409.406	818.774	783.493	1034.22	1179.24	0.927966	0.883661	1.18392	1.22254	0.905814	1.20323	0.994884	-10.1201	Not Significant	3662.88	4431.82	3370.35	4348.78	2680.74	2889.92	2570.43	2678.18	0.937783	0.885658	0.982447	0.880838	0.91172	0.931642	0.614977	-0.348901	Not Significant	4289.11	3206.41	3290.42	3610.86	0.909789	1.16814	1.03896	0.749824	-0.969114	Not Significant
GCATGTATCCTTAGCGACCGGT	LMJ.RY0402.120142	5prime	chromosome_14	-	2375037	Cre14.g624050	-	-	-	Not Significant	Not Significant	Not Significant	Not Significant	sense	3'UTR	3353,12	-	-	-	-	3	no	696	99	TTACAACTCAGCCGCTCCAGGGCCTGCTTG	g15039.t1,Cre14.g624050.t1.1	-	-	-	-	-	-	-	-	-	601.609	611.687	833.114	824.912	601.609	611.687	766.913	1165.93	1.005	1.02013	1.06873	1.10228	1.01256	1.0855	0.949233	-3.9637	Not Significant	514.271	588.258	756.159	855.879	631.662	750.502	0.955027	0.985369	1.05133	1.05853	0.970198	1.05493	0.950984	-5.43457	Not Significant	533.795	531.411	480.126	814.284	526.127	488.825	811.977	769.313	1.03602	1.01408	1.37045	1.12796	1.02505	1.2492	0.843158	-1.84123	Not Significant	835.373	637.666	702.569	763.418	0.983024	1.21395	1.09848	0.681266	-0.63708	Not Significant
GCATGTATTGTGGACATGGACA	LMJ.RY0402.199498	5prime	chromosome_6	+	2285126	Cre06.g266950	-	-	-	Not Significant	Not Significant	Not Significant	Not Significant	antisense	3'UTR	63551225	-	-	-	deletion	1	no	838	93	AGAAAAGTGGCACAATAACATATGGCTGGG	g5991.t1	PF00320	PTHR10071	-	-	-	GO:0003700,GO:0006355,GO:0008270,GO:0043565	-	-	-	1362.3	894.004	782.19	998.707	1362.3	894.004	1265.03	1243.66	0.978646	0.979006	1.03002	1.0647	0.978826	1.04736	0.921125	-3.95161	Not Significant	877.133	1341.96	1291.56	1272.51	2558.55	2284.72	1.002	1.02645	1.3282	1.27609	1.01422	1.30214	0.986264	-10.0041	Not Significant	967.111	1275.39	1488.39	942.124	973.825	895.417	1122.95	1141.29	1.04308	0.91323	0.977186	1.27151	0.978156	1.12435	0.752852	-0.908884	Not Significant	1243.72	1069.63	1240.9	1252.48	1.11914	1.19734	1.15824	0.917337	-2.39359	Not Significant
GCATGTCGAGCGTCGTTGGAGT	LMJ.RY0402.199580	3prime	chromosome_6	-	7032301	Cre06.g296900	-	-	-	Not Significant	Not Significant	Not Significant	Not Significant	antisense	intron	24266337	-	-	-	duplication	1	no	966	91	CATGGAGGTGGTGGGTCATTATTCGAGGTG	g6865.t1,Cre06.g296900.t1.1	-	-	-	-	-	-	-	-	-	1104.94	795.164	914.495	769.258	1104.94	795.164	684.536	654.803	1.00547	1.02628	0.980572	1.00216	1.01587	0.991364	0.121935	1.63484	Not Significant	621.399	467.893	854.232	1235.29	530.962	640.514	0.966317	0.971721	0.95655	0.899031	0.969019	0.92779	0.193059	1.42726	Not Significant	562.658	734.861	696.39	724.796	608.887	606.597	418.443	278.977	1.06686	0.973661	0.86628	0.60943	1.02026	0.737855	0.122178	2.06711	Not Significant	923.291	610.241	696.88	686.496	0.896829	1.16735	1.03209	0.528313	-0.0858877	Not Significant
GCATGTCTTCCACGCTCCCGCT	LMJ.RY0402.199610	5prime	chromosome_2	-	1369070	Cre02.g083180	-	-	-	Not Significant	Not Significant	Not Significant	Not Significant	antisense	CDS	2406997	-	-	-	deletion	1	no	1170	100	CCGCACCGGCTGCTGCCTCTCCGGCTTCGC	g1529.t1	-	-	-	-	-	-	-	-	-	960.26	1176.32	1183.47	1116.2	960.26	1176.32	1590.22	1336.93	0.981938	1.03008	1.10069	1.04059	1.00601	1.07064	0.879463	-1.67875	Not Significant	924.122	1411.82	1347.38	1446.92	765.651	1361.53	0.963463	1.0601	0.927795	1.07995	1.01178	1.00387	0.469658	0.0877545	Not Significant	1092.71	792.285	1130.96	1108.87	627.431	1005.06	731.356	1006.02	0.857714	1.13405	0.902064	1.10456	0.995883	1.00331	0.515167	-0.0433618	Not Significant	942.13	1133.63	939.8	933.397	1.11898	0.933735	1.02636	0.563778	-0.185015	Not Significant
GCATGTGCATAGCCTCATACGC	LMJ.RY0402.080035	5prime	chromosome_2	-	5273194	Cre02.g106500	-	-	-	Not Significant	Not Significant	Not Significant	Not Significant	antisense	3'UTR	20551247	-	-	-	deletion	1	no	657	100	GCATGAGCGTGGGGCTGGAACAGCGTAACC	g2183.t1,Cre02.g106500.t1.1,IPP2	PF00293	PTHR12629	KOG2839	-	-	GO:0016787	AT1G12880.1	atnudt12,NUDT12	nudix hydrolase homolog 12	1047.03	1964.46	969.59	1620.45	1047.03	1964.46	2163.52	2083.13	0.954284	1.07819	1.12774	1.03232	1.01624	1.08003	0.747447	-0.815803	Not Significant	1187.78	1452.26	1167.23	1553.5	1161.24	1600.63	0.992734	1.05829	1.10737	1.10749	1.02551	1.10743	0.87885	-2.49927	Not Significant	1058.17	1270.56	1045.61	603.071	745.074	1018.77	967.463	853.852	0.925027	0.96282	1.07661	1.36156	0.943923	1.21909	0.850066	-1.91451	Not Significant	1038.21	799.94	937.519	960.236	1.03968	1.21593	1.12781	0.863779	-2.04263	Not Significant
GCATGTGCGGCACTTGGGTTTG	LMJ.RY0402.173038	3prime	chromosome_1	-	6340062	Cre01.g045902	-	-	-	Not Significant	Not Significant	Not Significant	Not Significant	sense	intron	61701296	-	-	-	deletion	1	no	42	78	GTTGGGAACTATTTCGTTGCAGTCGGGCAG	g1010.t1	PF10609,PF01883,PF06155	PTHR23264,PTHR23264:SF3	KOG3022	-	-	GO:0055114	AT3G24430.1	HCF101	ATP binding	628.829	574.817	68.0692	61.6858	628.829	574.817	412.118	392.882	0.766299	0.678858	0.987445	0.979929	0.722578	0.983687	0.948242	-5.95026	Not Significant	241.655	170.143	741.409	377.449	286.258	186.196	0.96462	0.871053	0.80388	0.883898	0.917836	0.843889	0.177557	1.20126	Not Significant	1208.26	1194.55	1160.65	998.304	596.627	492.144	627.664	654.046	0.807929	0.714265	0.814947	0.91657	0.761097	0.865758	0.865062	-1.5146	Not Significant	1225.46	1273.39	653.774	551.359	0.62041	0.452639	0.536525	0.0893784	2.33799	Not Significant
GCATGTGCTGTTCTCGACAGGC	LMJ.RY0402.234825	5prime	chromosome_13	-	4074972	Cre13.g591300	-	-	-	Not Significant	Not Significant	Not Significant	Not Significant	sense	intron	273323393	-	-	-	-	3	no	722	100	TTAGTTTGGGCTGGTTTTTACAACCCACCC	g14500.t1	-	-	-	-	-	-	-	-	-	1029.68	799.898	945.146	1042.77	1029.68	799.898	988.716	1134.84	1.0254	1.0572	1.03411	1.06705	1.0413	1.05058	0.637767	-0.405423	Not Significant	984.164	985.332	682.573	1046.43	861.357	863.41	1.03066	1.04772	1.18361	1.04005	1.03919	1.11183	0.752625	-1.00495	Not Significant	753.593	652.186	789.541	780.935	558.805	685.268	627.699	498.785	0.942109	1.06373	1.00269	0.901882	1.00292	0.952286	0.294556	0.641044	Not Significant	715.271	582.813	725.38	694.829	1.13213	1.21081	1.17147	0.916348	-2.32208	Not Significant
GCATGTGTAAGTTTTCTCTTTT	LMJ.RY0402.098878	5prime	chromosome_3	+	7622718	Cre03.g204450	-	-	-	Not Significant	Not Significant	Not Significant	Not Significant	sense	3'UTR	6109780	-	-	-	-	4	yes_nearest_distal_+132	651	100	GCCCCCGCCGCACCGCACAGTACTCACTCT	-	-	-	-	-	-	-	-	-	-	2021.75	1964.46	3534.11	2868.83	2021.75	1964.46	2300.74	2067.58	1.11866	1.07929	1.05486	1.03143	1.09898	1.04315	0.0814322	2.43733	Not Significant	3571.18	2551.57	1936.07	1576.11	2628.73	2178.45	1.10121	1.05828	1.20708	1.19667	1.07974	1.20188	0.952238	-5.5289	Not Significant	6132.36	8507.41	7372.6	6155.77	7333.1	8533.87	7883.67	8969.68	1.09981	1.04642	1.14711	1.37816	1.07312	1.26263	0.830928	-1.59838	Not Significant	5583.39	6870.34	5549.84	4607.35	1.11615	0.780123	0.948137	0.296475	0.732263	Not Significant
GCATGTGTCCGACGGGGTAGTG	LMJ.RY0402.080211	5prime	chromosome_4	-	1186978	Cre04.g215600	-	-	-	Not Significant	Not Significant	Not Significant	Not Significant	antisense	CDS	3414853	-	-	-	with-junk	2	yes_nearest_distal	149	75	ACCCGCCGCGTGTGGGCAAGGAGGTGTTGA	-	-	-	-	-	-	-	-	-	-	694.164	529.344	462.389	800.434	694.164	529.344	513.155	730.649	0.935954	1.00508	1.00216	1.06377	0.970519	1.03296	0.844332	-1.34867	Not Significant	394.188	977.978	733.322	788.055	274.358	225.815	0.936973	1.03614	0.793783	0.718989	0.986559	0.756386	0.0366789	3.70608	Not Significant	860.352	1396.16	821.549	928.229	385.608	644.152	477.973	431.153	0.775958	0.756522	0.850559	0.717962	0.76624	0.78426	0.584337	-0.268936	Not Significant	685.913	1033.07	563.424	387.673	0.964236	0.345546	0.654891	0.390318	0.358742	Not Significant
GCATGTTATTCATCGGGTGATT	LMJ.RY0402.201575	5prime	chromosome_7	+	5709550	-	- & -	- & -	- & -	Not Significant	Not Significant	Not Significant	Not Significant	-	-	-	Cre07.g352650 & Cre07.g352750	downstream & downstream	2964 & 2143	with-junk	2	yes_nearest_distal	211	99	GCACGCCCCTGAGGTCTATCTAGAACAGGG	- & -	- & -	- & -	- & -	- & -	- & -	- & -	- & -	- & -	- & -	1992.83	1740.95	2061.4	1598.42	1992.83	1740.95	2744.35	2440.68	1.00033	1.00106	1.07816	1.06563	1.0007	1.0719	0.972422	-11.3408	Not Significant	1743.82	1974.34	1786.36	2693.6	2150.2	2835.97	0.987157	1.03421	1.16846	1.11405	1.01068	1.14126	0.964843	-3.63081	Not Significant	1607.67	1879.26	1637.76	1775.86	1937.85	1991.85	2032.82	2282.58	1.10244	1.06698	1.21974	1.30572	1.08471	1.26273	0.943551	-3.82806	Not Significant	1798.85	2299.26	2192.11	2761.42	1.27846	1.21632	1.24739	0.965557	-4.58907	Not Significant
GCATGTTCTCCTTACCGTGCA	LMJ.RY0402.244149	5prime	chromosome_1	-	1380006	Cre01.g006900	-	-	-	Not Significant	Not Significant	Not Significant	Not Significant	sense	intron	940110425	-	-	-	deletion	1	no	633	100	AGGTAGTACCAGCCAGCTGCAGGCAGGAAT	g181.t2, g181.t1	PF05548,PF00415	PTHR22870,PTHR22870:SF58	-	-	-	-	AT3G55580.1	-	Regulator of chromosome condensation (RCC1) family protein	809.858	646.976	519.423	474.875	809.858	646.976	103.383	419.734	1.00697	1.02756	0.787586	0.973709	1.01726	0.880648	0.189186	1.4591	Not Significant	503.829	477.959	525.251	704.082	363.684	332.081	1.00797	1.03146	0.991153	0.870274	1.01972	0.930713	0.186527	1.44555	Not Significant	518.095	637.693	826.884	992.149	1062.06	927.396	886.841	676.319	1.27768	1.18506	1.14856	0.939479	1.23137	1.04402	0.147402	1.63853	Not Significant	934.123	1161.06	912.428	1213.71	1.10223	1.11242	1.10732	0.111183	2.68135	Not Significant
GCATGTTTTTCGCGCTCATGGA	LMJ.RY0402.229049	5prime	chromosome_2	-	6228450	Cre02.g114100	-	3\',5\'-cyclic-nucleotide phosphodiesterase	Calcium/calmodulin-dependent 3\',5\'-cyclic nucleotide phosphodiesterase. Similar to calcium/calmodulin-dependent 3\',5\'-cyclic nucleotide phosphodiesterase IB from Rattus norvegicus	Not Significant	Not Significant	Not Significant	Not Significant	sense	3'UTR	12274,52	-	-	-	-	3	no	433	99	CCATTGGGATCCAGGGCTCCGTGCCGCAGG	g2356.t1,PDE22	PF00233	PTHR11347:SF75,PTHR11347	-	-	-	GO:0004114,GO:0007165	-	-	-	2154.8	1682.14	1684.56	1150.47	2154.8	1682.14	1513.15	1476.84	1.02495	0.967405	0.99588	1.0098	0.996175	1.00284	0.572008	-0.225131	Not Significant	1568.92	1334.61	1730.54	2060.57	1148.48	1002.88	1.01761	1.00007	0.977557	0.87981	1.00884	0.928683	0.170994	1.61429	Not Significant	4524.7	4439.7	4465.17	5750.02	1660.08	1726.88	1693.06	1606.26	0.7099	0.692796	0.641965	0.424335	0.701348	0.53315	0.182149	1.54097	Not Significant	5094.97	5958.41	4037.49	3712.71	0.935626	0.725122	0.830374	0.783011	-1.22491	Not Significant
GCATTAAACCCAAAGTTACTTC	LMJ.RY0402.173964	5prime	chromosome_3	-	3112796	Cre03.g164900	-	-	-	Not Significant	Not Significant	Not Significant	Not Significant	sense	CDS	74391144	-	-	-	duplication	1	no	0	0	CTTCGGGCTGACGGACAAAGTGGGCGACTG	g3380.t1, g3380.t2	PF00069	PTHR24359,PTHR24359:SF71	KOG0582	-	-	GO:0004672,GO:0005524,GO:0006468	AT5G14720.1, AT1G79640.1	-	Protein kinase superfamily protein	815.643	646.976	439.982	788.195	815.643	646.976	458.644	388.643	0.968942	1.0191	0.968734	0.964528	0.99402	0.966631	0.235558	1.08833	Not Significant	341.977	669.143	482.115	439.244	638.042	657.52	0.95263	1.00487	1.19887	1.22089	0.978751	1.20988	0.979203	-8.15341	Not Significant	841.512	850.257	784.206	1175.57	1274.47	1274.6	806.219	1285.01	1.17778	1.19638	1.12794	1.21217	1.18708	1.17005	0.377982	0.394777	Not Significant	888.751	1044.49	1302.49	1204.77	1.42544	1.18607	1.30576	0.749655	-0.992385	Not Significant
GCATTAACCCGGCTGGGACAGA	LMJ.RY0402.161323	3prime	chromosome_2	+	5194972	Cre02.g105700	-	-	-	Not Significant	Not Significant	Not Significant	Not Significant	sense	CDS	12932189	-	-	-	-	3	no	546	88	GCGGACGTGTCTGGCCGCCTGTTCGCGGCG	g2167.t1	PF09837	-	-	-	-	-	-	-	-	1024.09	914.918	775.397	1012.37	1024.09	914.918	922.028	785.763	1.03081	1.10455	1.02624	1.00717	1.06768	1.01671	0.194302	1.33839	Not Significant	513.517	659.303	718.845	886.434	1228.14	660.375	0.983492	1.04207	1.28075	1.00904	1.01278	1.1449	0.747468	-0.95065	Not Significant	428.158	514.726	321.411	540.178	355.524	251.795	412.465	402.966	0.979451	0.778368	1.23598	0.991544	0.878909	1.11376	0.859773	-1.48398	Not Significant	428.071	388.015	273.004	405.411	0.762618	1.11204	0.937331	0.598144	-0.292139	Not Significant
GCATTAACCGCACTGCTAATCG	LMJ.RY0402.173889	3prime	chromosome_4	+	1462441	Cre04.g214050	-	-	-	Not Significant	Not Significant	Not Significant	Not Significant	sense	intron	46351129	-	-	-	-	4	yes_nearest_distal_-60	751	100	CGCGGTGACCCGCATCCTGCCATGAACCCA	-	-	-	-	-	-	-	-	-	-	745.611	574.817	707.328	1153.89	745.611	574.817	942.983	1348.89	1.01764	1.11688	1.06776	1.12708	1.06726	1.09742	0.668092	-0.521755	Not Significant	1544.87	962.37	957.385	874.996	1362.03	757.197	1.10872	1.08074	1.22205	1.05452	1.09473	1.13829	0.65267	-0.512856	Not Significant	1206.02	1472.96	1111.55	1394.89	923.546	1007.18	1135.77	1162.4	0.952733	0.903374	1.12496	1.05548	0.928054	1.09022	0.963286	-3.8055	Not Significant	1452.09	1072.33	790.276	940.553	0.636292	0.981063	0.808678	0.307379	0.68345	Not Significant
GCATTAACGCCCTCATGGGCA	LMJ.RY0402.179184	3prime	chromosome_10	-	3197946	Cre10.g442600	XUV5	Xanthine/uracil/vitamin C permease-like	Xanthine/uracil/vitamin C permease-like. Previously annotated as UAPA2	Not Significant	Not Significant	Not Significant	Not Significant	sense	3'UTR	48421094	-	-	-	-	3	no	703	99	GGCTTCACGCATTGCTTGTGGCTGCAGTGG	g10888.t1,UAPA2, g10888.t2,Cre10.g442600.t1.1,UAPA2	PF00860	PTHR11119,PTHR11119:SF3	KOG1292	-	K03458	GO:0005215,GO:0006810,GO:0016020,GO:0055085	AT5G49990.1	-	Xanthine/uracil permease family protein	521.03	402.372	358.103	337.457	521.03	402.372	474.984	294.661	1.01421	0.98828	1.02777	0.98816	1.00124	1.00796	0.59653	-0.283805	Not Significant	271.862	356.237	332.022	400.325	226.236	330.187	0.985856	1.00571	0.986013	1.03994	0.995784	1.01298	0.680618	-0.598404	Not Significant	625.425	1094.2	781.207	868.388	1062.49	721.049	430.398	799.733	1.21568	0.889582	0.82401	1.11321	1.05263	0.968608	0.368719	0.385557	Not Significant	696.665	807.776	761.539	572.981	1.19188	0.822139	1.00701	0.435859	0.183283	Not Significant
GCATTAACGCGCAGTCCGGGCC	LMJ.RY0402.163922	3prime	chromosome_17	-	3158577	Cre17.g721750	-	-	-	Not Significant	Not Significant	Not Significant	Not Significant	antisense	CDS	36126240	-	-	-	-	4	yes_nearest_distal_+75	464	100	GGGCACGGGAGTCGGAAGCCGGGAGCCGGA	-	-	-	-	-	-	-	-	-	-	3226.79	3630.93	3083.83	3806.38	3226.79	3630.93	5147.99	6495.64	1.01729	1.05341	1.09614	1.09471	1.03535	1.09542	0.907268	-3.32316	Not Significant	2835.13	3700.61	3381.47	3654.4	5369.65	3282.01	1.01007	1.04803	1.25729	1.06579	1.02905	1.16154	0.804015	-1.35734	Not Significant	1582.62	1952.07	1812.4	1586.35	1626.42	1779.73	2420.99	2079.93	1.04981	1.01076	1.25552	1.3172	1.03028	1.28636	0.984903	-7.01514	Not Significant	1536.02	1724.9	1479.97	1372.99	1.09134	0.908412	0.999875	0.399506	0.320796	Not Significant
GCATTACTTGAGGTTTGCCGGC	LMJ.RY0402.228786	5prime	chromosome_11	-	1730981	Cre11.g467786	-	-	-	Not Significant	Not Significant	Not Significant	Not Significant	sense	CDS	23321494	-	-	-	-	4	yes_nearest_distal_-158	162	100	GGCTCCGGCTCTGACTTGTCCTGTGGCGGT	-	-	-	-	-	-	-	-	-	-	561.116	799.898	262.767	455.293	561.116	799.898	806.386	901.652	0.849905	0.920017	1.08337	1.03961	0.884961	1.06149	0.965774	-4.27179	Not Significant	211.452	602.964	614.062	649.176	663.564	418.422	0.862167	0.977738	1.13387	0.965082	0.919952	1.04948	0.826611	-1.26634	Not Significant	562.055	381.65	602.825	739.248	745.074	986.786	760.149	515.693	1.13382	1.39984	1.22743	0.952811	1.26683	1.09012	0.226482	0.924367	Not Significant	1030.2	706.233	1245.46	957.254	1.27211	1.30687	1.28949	0.554517	-0.171818	Not Significant
GCATTAGACCGCCGTTCGCCA	LMJ.RY0402.053362	3prime	chromosome_14	-	1860957	Cre14.g620500	-	-	-	Not Significant	Not Significant	Not Significant	Not Significant	antisense	intron	12832417	-	-	-	-	3	no	292	83	GAGGCCGCTGGCTCAGGAGGCAGGTGGCTT	g14954.t1,Cre14.g620500.t1.1	PF00847	-	-	-	-	GO:0003700,GO:0006355	AT1G12980.1	DRN,ESR1	Integrase-type DNA-binding superfamily protein	1608.01	2232.21	3362.03	3962.4	1608.01	2232.21	2877.84	2913.87	1.11516	1.10669	1.11018	1.05712	1.11092	1.08365	0.244316	1.01513	Not Significant	2921.44	3259.3	1395.78	1898.68	1278.93	3075.96	1.08128	1.071	1.08098	1.24488	1.07614	1.16293	0.759364	-1.05703	Not Significant	1141.01	1560.36	1357.07	1805.15	2643.96	1791.18	2062.32	1497.18	1.31813	1.09675	1.31836	1.05274	1.20744	1.18555	0.455579	0.126616	Not Significant	1922.12	1393.33	1993.65	1848.67	1.15006	1.29088	1.22047	0.5359	-0.103863	Not Significant
GCATTAGCGCTCGTCGGAGGGC	LMJ.RY0402.127046	5prime	chromosome_11	-	1008042	Cre11.g467665	-	-	-	Not Significant	Not Significant	Not Significant	Not Significant	sense	intron	195829067	-	-	-	deletion	1	no	418	100	CCCCGATGCAGGTCCTTACTCAAATCCCCG	g11595.t1,Cre18.g745650.t1.1	PF01833,PF10162	PTHR25069,PTHR25069:SF115	KOG3544	-	-	GO:0005515	AT1G49490.1	-	Leucine-rich repeat (LRR) family protein	370.221	399.949	99.8107	154.212	370.221	399.949	184.209	248.732	0.771755	0.823521	0.953789	0.968666	0.797638	0.961228	0.959919	-6.07447	Not Significant	86.147	66.179	695.26	610.42	484.912	152.757	0.808149	0.769461	0.993485	0.677871	0.788805	0.835678	0.591813	-0.294823	Not Significant	1039.33	1149.78	1344.35	1400.68	915.003	927.396	748.632	870.76	0.998754	0.965028	0.829227	0.886273	0.981891	0.85775	0.0440202	3.74655	Not Significant	1443.89	1332.47	1181.59	1112.32	0.961243	0.944038	0.952641	0.148918	1.5535	Not Significant
GCATTAGGCGTCCTGCAATCCC	LMJ.RY0402.171536	5prime	chromosome_1	+	2797608	Cre01.g016570	-	-	-	Not Significant	Not Significant	Not Significant	Not Significant	antisense	intron	110741362	-	-	-	deletion	1	no	359	99	TCGAACCCAGGCACATAAACGTGCTACACA	g396.t1	PF00069	PTHR26266,PTHR26266:SF61	KOG0198	-	-	GO:0004672,GO:0005524,GO:0006468	AT3G13530.1	MAP3KE1,MAPKKK7	mitogen-activated protein kinase kinase kinase 7	4720.32	3764.23	2656.19	3948.32	4720.32	3764.23	4336.44	4306.16	0.949021	0.985704	1.02871	1.04137	0.967363	1.03504	0.930495	-3.48773	Not Significant	2936.83	4614.15	4410.08	3998.41	3668.74	2829.33	0.976902	1.01551	1.05001	0.993423	0.996206	1.02171	0.728585	-0.744748	Not Significant	1149.23	937.216	858.892	1156.12	1003.24	1027.9	1382.09	1462.54	0.995963	1.07974	1.34623	1.29653	1.03785	1.32138	0.977755	-5.82174	Not Significant	1307.77	953.071	1578.5	1082.5	1.27084	1.17453	1.22269	0.948149	-2.89035	Not Significant
GCATTAGGTAGATATAACTTGC	LMJ.RY0402.067400	5prime	chromosome_7	-	3225157	-	- & -	- & -	- & -	Not Significant	Not Significant	Not Significant	Not Significant	-	-	-	Cre07.g333950 & Cre07.g334025	downstream & downstream	370 & 4410	-	4	yes_nearest_distal_-158	599	100	GGTCATCTTGCTTCCAACGGCGCTGGGGGA	- & -	- & -	- & -	- & -	- & -	- & -	- & -	- & -	- & -	- & -	1677.56	1987.98	863.668	1272.86	1677.56	1987.98	945.483	808.377	0.92787	0.996684	0.969015	0.91798	0.962277	0.943498	0.353525	0.438401	Not Significant	1028.54	871.357	1887.86	1782.81	1359.03	1328.32	0.968571	0.961917	1.00363	1.00908	0.965244	1.00636	0.993919	-9.55985	Not Significant	967.111	855.088	837.553	953.241	320.251	159.896	172.761	473.423	0.676067	0.419413	0.345345	0.756615	0.54774	0.55098	0.504625	-0.0133675	Not Significant	1104.93	1039.92	408.311	319.085	0.327882	0.194848	0.261365	0.113103	1.98274	Not Significant
GCATTATACCTCACTCAGGAGT	LMJ.RY0402.252537	3prime	chromosome_5	+	2670325	Cre05.g236525	-	-	-	Not Significant	Not Significant	Not Significant	Not Significant	antisense	3'UTR	1454495	-	-	-	deletion	1	no	532	99	CCGGAAATGCTCAATCCTGCCCGCCCGAAA	g5440.t1,Cre05.g236544.t1.2	-	-	-	-	-	-	-	-	-	1582.85	1417.88	1672.13	1473.2	1582.85	1417.88	1746.26	2036.44	0.992614	0.997001	1.05107	1.06851	0.994807	1.05979	0.964931	-7.22684	Not Significant	1488.77	1276.07	2169.43	2093.13	2313.15	2425.51	0.986849	0.989602	1.12958	1.14316	0.988226	1.13637	0.988225	-21.3885	Not Significant	1573.65	1722.23	1535.63	1565.83	1663.2	1659.56	2229.7	1897.04	1.05906	1.03142	1.29615	1.27157	1.04524	1.28386	0.996865	-12.9011	Not Significant	1536.02	1753.12	2094.23	1908.13	1.3679	1.14264	1.25527	0.845283	-1.85556	Not Significant
GCATTATAGGGGCCTCGCCGGG	LMJ.RY0402.153134	3prime	chromosome_6	-	4075179	Cre06.g278214	-	-	-	Not Significant	Not Significant	Not Significant	Not Significant	antisense	intron	34142378	-	-	-	-	4	yes_nearest_distal_+101	111	100	ATTCCAGCGCGGGACGCTGCGCCAACGGTC	-	-	-	-	-	-	-	-	-	-	1133.69	981.98	840.507	1070.43	1133.69	981.98	1033.79	982.204	1.02726	1.00287	1.0278	1.02535	1.01506	1.02658	0.741243	-0.939059	Not Significant	638.66	531.696	1037.97	966.499	1777.57	1055.11	0.99631	0.929451	1.28151	1.12505	0.96288	1.20328	0.919497	-2.82575	Not Significant	571.625	514.726	629.43	690.607	339.178	366.247	609.731	554.854	0.868547	0.918228	1.09896	1.03438	0.893387	1.06667	0.971476	-4.25336	Not Significant	629.517	500.892	452.613	362.167	0.858124	0.836472	0.847298	0.145981	1.66718	Not Significant
GCATTATGTAGTCTCCGCGTGA	LMJ.RY0402.063827	3prime	chromosome_11	+	3663436	Cre11.g482483	-	-	-	Not Significant	Not Significant	Not Significant	Not Significant	sense	CDS	74648907	-	-	-	with-junk	2	yes_nearest_distal	243	99	GGCCGTGTTCTGCTTCAGCAAGAAGAGGTG	-	-	-	-	-	-	-	-	-	-	1358.27	1403.51	914.495	576.943	1358.27	1403.51	991.878	1204.84	0.99112	0.877546	1.00066	1.00712	0.934333	1.00389	0.782307	-1.2229	Not Significant	763.803	499.795	1199.15	869.277	1177.35	938.427	0.978398	0.894405	1.10313	1.12166	0.936401	1.11239	0.932281	-4.09237	Not Significant	1396.56	1145.99	1075.83	1408.57	1356.71	1310.48	1093.93	1137.61	1.03125	1.09532	1.12258	1.03739	1.06328	1.07999	0.607179	-0.313395	Not Significant	1057.59	1015.89	1138.72	1227.04	1.17983	1.22057	1.2002	0.955218	-3.58347	Not Significant
GCATTCAAAGGTACCCCAACTA	LMJ.RY0402.127076	3prime	chromosome_12	-	9194349	Cre12.g541904	-	-	-	Not Significant	Not Significant	Not Significant	Not Significant	sense	intron	70291790	-	-	-	-	3	no	210	99	GTGAGGTGTCCGTGTGTGCCGTGGAGGCTG	g13734.t1,Cre12.g541904.t1.1	PF08755	-	-	-	-	-	AT2G03390.1	-	uvrB/uvrC motif-containing protein	761.781	646.67	467.606	994.23	761.781	646.67	419.103	379.786	1.03332	1.13718	0.966066	0.961834	1.08525	0.96395	0.128527	2.33383	Not Significant	233.025	707.156	747.856	526.141	341.663	148.957	0.953146	1.07835	0.857835	0.715328	1.01575	0.786581	0.069517	2.41615	Not Significant	1008.75	867.589	1066.91	779.497	1679.55	1728.23	1506.39	1029.11	1.20904	1.30249	1.28252	1.32119	1.25577	1.30185	0.751698	-0.911481	Not Significant	671.485	1340.41	1616.47	1410.83	1.82081	1.11754	1.46918	0.67413	-0.60292	Not Significant
GCATTCACGCCGATCTCTAAAC	LMJ.RY0402.196319	5prime	chromosome_8	-	2522265	-	- & -	- & -	- & -	Not Significant	Not Significant	Not Significant	Not Significant	-	-	-	Cre08.g372100 & Cre08.g372150	upstream & upstream	188 & 1552	-	4	yes_nearest_distal_-158	538	100	TCGGTTCTCGAACCGTCGCGGCCCTTCGCG	- & -	- & -	- & -	- & -	- & -	- & -	- & -	- & -	- & -	- & -	378.898	646.976	348.319	340.246	378.898	646.976	306.389	202.094	1.05805	1.08531	1.01312	0.886519	1.07168	0.949819	0.147201	1.88204	Not Significant	224.504	250.009	350.168	255.149	293.499	272.306	1.00202	1.04081	1.05241	1.11818	1.02141	1.08529	0.867905	-1.67335	Not Significant	1139.81	743.975	1232.32	616.966	1414.99	1329.42	875.323	777.767	1.11217	1.26194	0.947795	1.29451	1.18705	1.12115	0.386716	0.348961	Not Significant	846.048	1215.91	1370.92	1467.19	1.50546	1.21984	1.36265	0.790613	-1.09035	Not Significant
GCATTCAGCATACGGGCGCAC	LMJ.RY0402.167791	3prime	chromosome_5	-	1430007	Cre05.g244100	-	-	-	Not Significant	Not Significant	Not Significant	Not Significant	antisense	intron	31005702	-	-	-	-	3	no	766	99	TGCGCGAGAGGACGCCTTCCACAACCCGCA	g5253.t1	-	-	-	-	-	-	-	-	-	873.174	910.128	553.432	812.801	873.174	910.128	565.79	648.255	0.922575	1.01785	0.986057	0.984849	0.970211	0.985453	0.598568	-0.319932	Not Significant	556.67	563.598	686.609	846.401	530.962	513.901	0.94517	0.980281	1.02659	0.946943	0.962725	0.986766	0.671507	-0.552399	Not Significant	885.458	647.454	1084.76	1053.01	776.433	1058.68	729.286	765.636	0.997437	1.22881	0.921005	0.976732	1.11312	0.948868	0.190663	1.38037	Not Significant	1410.12	1068.8	1185.41	1318.94	0.982668	1.23662	1.10965	0.493715	0.017795	Not Significant
GCATTCAGCGCGCCATGGTGAC	LMJ.RY0402.047881	3prime	chromosome_2	-	6131208	Cre02.g113400	-	-	-	Not Significant	Not Significant	Not Significant	Not Significant	antisense	3'UTR	2187466	-	-	-	-	4	yes_nearest_distal_+119	265	85	TCTGCCACCCATTTACGTACCCTGGCATAG	-	-	-	-	-	-	-	-	-	-	627.032	555.657	973.686	776.515	627.032	555.657	782.327	720.283	1.06345	0.984902	1.0661	1.05628	1.02418	1.06119	0.741252	-0.935171	Not Significant	1367.94	898.567	647.927	1149.5	1754.48	1209.03	1.09489	1.01372	1.42842	1.11375	1.05431	1.27108	0.805141	-1.3341	Not Significant	865.283	1032.69	803.527	1196.6	1650.94	1419.21	1470.53	1800.95	1.254	1.16393	1.40891	1.39685	1.20897	1.40288	0.930036	-4.26778	Not Significant	763.814	881.851	1268.03	1524.34	1.52477	1.48889	1.50683	0.969006	-6.2174	Not Significant
GCATTCAGTGGCGAGTGCCTGC	LMJ.RY0402.194807	3prime	chromosome_16	+	1134983	Cre16.g650100	-	-	-	Not Significant	Not Significant	Not Significant	Not Significant	sense	3'UTR	1338253	-	-	-	-	4	yes_nearest_distal_-60	774	83	TCGCACAGCGCACCTGCGCCCGCTCCATGG	-	-	-	-	-	-	-	-	-	-	1069.01	479.014	665.894	751.115	1069.01	479.014	474.984	222.633	0.923541	1.01622	0.939962	0.933922	0.969883	0.936942	0.303212	0.709321	Not Significant	530.778	574.232	1279.74	1355.39	701.794	206.057	0.919487	0.990366	0.916388	0.526569	0.954927	0.721479	0.219245	1.17841	Not Significant	517.825	1557.13	562.469	847.874	993.016	887.004	555.931	464.961	1.25567	0.835206	1.10876	0.813841	1.04544	0.9613	0.388716	0.327658	Not Significant	830.962	680.789	474.165	691.901	0.67401	1.09133	0.882672	0.319219	0.548431	Not Significant
GCATTCCGAATCGTCTCTGTTC	LMJ.RY0402.113535	5prime	chromosome_2	+	8576466	-	- & -	- & -	- & -	Not Significant	Not Significant	Not Significant	Not Significant	-	-	-	Cre02.g141966 & Cre02.g141986	downstream & upstream	1794 & 2322	-	3	no	644	99	CATTTTCGAAAAAGGGCATCTTTGATATCG	g2740.t3,Cre15.g646650.t2.1, g2740.t4,Cre15.g646650.t3.1, g2740.t1,Cre15.g646650.t4.1, g2740.t2,Cre15.g646650.t1.1 & g2741.t1,Cre15.g646600.t1.1	PF00069 & PF07714	PTHR26392,PTHR26392:SF151 & PTHR23257:SF369,PTHR23257	KOG0192 & -	- & -	- & -	GO:0004672,GO:0005524,GO:0006468 & GO:0004672,GO:0006468	AT3G46920.1 & AT4G35780.1	- & -	Protein kinase superfamily protein with octicosapeptide/Phox/Bem1p domain & ACT-like protein tyrosine kinase family protein	1292.88	1164.56	800.523	1148.02	1292.88	1164.56	1033.83	901.652	0.985406	1.03202	1.01175	0.994802	1.00871	1.00328	0.428292	0.219254	Not Significant	817.091	1150.78	1063.19	771.906	612.52	1235.34	0.996668	1.03454	0.932203	1.24117	1.01561	1.08669	0.637256	-0.456709	Not Significant	1117.83	1198.09	1040.27	1220.04	758.145	1009.63	875.323	811.583	0.912666	0.981377	1.03034	0.925365	0.947021	0.977852	0.660778	-0.491468	Not Significant	1056.89	914.217	846.277	662.026	0.943902	0.837611	0.890757	0.242071	0.880221	Not Significant
GCATTCCGCGTGAACGCGTGAC	LMJ.RY0402.179953	3prime	chromosome_3	-	3884571	Cre03.g171179	-	-	-	Not Significant	Not Significant	Not Significant	Not Significant	antisense	5'UTR_intron	2773455	-	-	-	deletion	1	no	880	99	AGTAAGTGTACAGATTACTGCATGCCACGC	g3527.t1,Cre03.g171179.t1.1	-	-	-	-	-	-	-	-	-	2380.57	1973.54	1823.07	1963.06	2380.57	1973.54	1613.55	1807.26	0.939523	0.946474	0.991556	1.01483	0.942998	1.00319	0.950395	-4.95699	Not Significant	1812.41	914.518	2343.5	2842.31	1403.59	1586.39	0.957281	0.877029	0.944654	0.921384	0.917155	0.933019	0.61918	-0.379711	Not Significant	1634.17	1557.13	1580.27	2119.69	1438.44	1396.32	1135.77	849.329	0.998698	1.00457	0.953535	0.632636	1.00163	0.793085	0.208712	1.29956	Not Significant	1552.81	1456.82	1185.41	1345.96	0.905878	1.01997	0.962924	0.311757	0.670141	Not Significant
GCATTCCGTACCTCAGTTACAC	LMJ.RY0402.057966	5prime	chromosome_1	+	6384631	Cre01.g045500	-	-	-	Not Significant	Not Significant	Not Significant	Not Significant	sense	3'UTR	12319455	-	-	-	duplication	1	no	879	99	CTGCGGGCACCTCGCTGGACCTCCCATCAC	g1018.t1,Cre01.g045500.t1.1	-	-	KOG0845	-	-	-	-	-	-	754.904	929.294	930.888	129.734	754.904	929.294	413.531	139.911	0.982179	0.794442	0.965539	0.799455	0.88831	0.882497	0.483636	0.0463868	Not Significant	1031.15	176.477	1243.35	952.771	835.835	1613.91	1.00341	0.880773	0.981682	1.25842	0.942092	1.12005	0.798086	-1.17583	Not Significant	1849.44	1743.99	1936.51	1295.07	1019.57	1242.62	1318.74	1496.36	0.844277	0.918739	0.927262	1.24419	0.881508	1.08573	0.793805	-1.25457	Not Significant	1371.83	1967.85	1320.74	1344.93	1.09072	0.794315	0.942516	0.624547	-0.401323	Not Significant
GCATTCGCAATATGCACTCAGA	LMJ.RY0402.086113	5prime	chromosome_13	-	1275536	Cre13.g570851	-	-	-	Not Significant	Not Significant	Not Significant	Not Significant	antisense	5'UTR_intron	3302722	-	-	-	deletion	1	no	1067	100	GTTGGCAGTCCGGTTGTTTACTTCGTGCAA	g14040.t1,Cre13.g570850.t1.2	-	-	-	-	-	-	-	-	-	2464.28	2787.88	6394	4459.91	2464.28	2787.88	3644.72	2673.86	1.12417	1.09998	1.08689	1.02034	1.11208	1.05361	0.15336	1.65136	Not Significant	7711.46	6684.08	3367.19	3597.92	4338.69	8348.51	1.1257	1.13559	1.1903	1.35395	1.13065	1.27212	0.833508	-1.72582	Not Significant	2289.04	1734.33	2149.9	2445.63	2584.88	2133.47	3743.16	3888.83	1.08091	1.12257	1.38462	1.42859	1.10174	1.40661	0.99509	-10.0657	Not Significant	2289.94	2562.09	3318.96	3220.67	1.41661	1.25046	1.33353	0.899341	-2.70806	Not Significant
GCATTCGCTTCCTGCATTCCCT	LMJ.RY0402.061644	5prime	chromosome_2	-	6351439	Cre02.g115350	-	-	-	Not Significant	Not Significant	Not Significant	Not Significant	sense	3'UTR	5745265	-	-	-	deletion	1	no	972	75	TCCAGCAAGTTAGTCCCACAAGCGTATGCT	g2384.t1,Cre02.g115350.t1.1	PF01842	PTHR13734:SF23,PTHR13734	-	-	-	GO:0008152,GO:0016597	AT1G69040.2	ACR4	ACT domain repeat 4	830.105	482.292	378.873	861.629	830.105	482.292	661.65	808.377	0.989124	1.01845	1.01136	1.08694	1.00379	1.04915	0.785522	-1.11911	Not Significant	462.061	705.909	903.331	555.514	931.542	199.248	1.01986	1.0002	1.11888	0.787146	1.01003	0.953011	0.39462	0.343169	Not Significant	301.437	352.664	213.389	291.808	202.608	310.655	97.898	177.534	0.909689	0.997918	0.734818	0.873805	0.953803	0.804312	0.116633	1.81614	Not Significant	309.595	226.269	205.296	158.051	0.79368	0.810633	0.802156	0.0858015	3.33976	Not Significant
GCATTCGGCGTACCCCGGCGAA	LMJ.RY0402.223017	3prime	chromosome_8	-	2027254	Cre08.g368300	-	-	-	Not Significant	Not Significant	Not Significant	Not Significant	sense	CDS	54511986	-	-	-	-	3	no	723	99	CCGCCAGGTGCGTGCCTTGTGCTGTTGTGC	g8632.t1,HEL43	PF00271,PF04851	PTHR14074	-	3.6.3.14	K12649	GO:0003676,GO:0004386,GO:0005524,GO:0003677,GO:0016787	AT1G01040.2	ASU1,ATDCL1,CAF,DCL1,EMB60,EMB76,SIN1,SUS1	dicer-like 1	1112.13	632.299	500.161	725.715	1112.13	632.299	398.148	523.842	0.891569	0.940379	0.913572	1.00288	0.915974	0.958225	0.742628	-0.830298	Not Significant	599.823	515.745	1018.63	732.023	507.877	573.483	0.940575	0.921403	0.885861	1.02432	0.930989	0.955091	0.606533	-0.344849	Not Significant	1860.58	1939.13	1758.83	1866.69	1822.57	2237.54	1374.88	1208.9	1.03399	1.09869	0.994462	0.909885	1.06634	0.952173	0.086933	2.1442	Not Significant	1846.58	1749.59	1720.65	2232.46	1.06468	1.26165	1.16316	0.751505	-0.936969	Not Significant
GCATTCGGTAGTGCATTGCTCT	LMJ.RY0402.240650	3prime	chromosome_5	+	2168332	Cre05.g234645	-	-	-	Not Significant	Not Significant	Not Significant	Not Significant	antisense	CDS	627320147	-	-	-	-	3	no	512	96	CGTCATGTACACAACTGGCAGCTGTGGTGG	g5365.t1,Cre24.g769650.t1.1	PF00999	PTHR11584,PTHR11584:SF4	-	-	-	GO:0006812,GO:0015299,GO:0016021,GO:0055085	AT2G01980.1	ATNHX7,ATSOS1,SOS1	sodium proton exchanger, putative (NHX7) (SOS1)	619.846	598.768	665.894	533.401	619.846	598.768	440.059	759.571	0.989176	0.952688	0.997217	1.0537	0.970932	1.02546	0.866747	-1.62174	Not Significant	466.049	430.674	921.926	594.769	577.133	434.457	0.956756	0.946092	0.958833	1.00307	0.951424	0.980952	0.799612	-1.29778	Not Significant	2136.31	1644.53	1714.19	1955.58	2120.89	2512.23	1321.08	1134.51	1.03841	1.20342	0.987539	0.846345	1.12091	0.916942	0.102062	1.87843	Not Significant	1561.2	1816.61	1860.74	1745.97	1.26078	1.04952	1.15515	0.589192	-0.258157	Not Significant
GCATTCGGTCACGGGGACCGGC	LMJ.RY0402.227219	3prime	chromosome_6	+	4844882	Cre06.g278550	-	-	-	Not Significant	Not Significant	Not Significant	Not Significant	sense	5'UTR	2813541	-	-	-	-	3	no	735	99	TTGGGAGGTGCAAGTCCTGTTAGACTTCGT	g6477.t1,Cre06.g278550.t1.1	PF04515	PTHR12385,PTHR12385:SF3	-	-	-	-	AT4G38640.1	-	Plasma-membrane choline transporter family protein	822.868	459.854	147.977	195.943	822.868	459.854	1040.77	1014.94	0.83638	0.918524	1.06777	1.11977	0.877452	1.09377	0.968364	-4.45013	Not Significant	233.025	170.143	457.74	892.153	420.153	215.987	0.927775	0.927341	1.08154	0.667816	0.927558	0.87468	0.42034	0.255618	Not Significant	847.35	796.369	624.966	758.984	559.849	206.014	585.82	585.851	0.904027	0.540561	1.08294	1.01125	0.722294	1.0471	0.841872	-1.75347	Not Significant	637.91	560.858	380.769	264.868	0.709878	0.517629	0.613754	0.332393	0.526971	Not Significant
GCATTCGGTCAGGCGTGGCTCG	LMJ.RY0402.212618	3prime	chromosome_4	+	3589902	Cre04.g228550	-	-	-	Not Significant	Not Significant	Not Significant	Not Significant	sense	intron	1048612026	-	-	-	deletion	1	no	141	50	TTCTTTGGGCTCGGGCAAGTGGGCCACCCC	g5000.t1	-	-	-	-	-	-	-	-	-	616.252	752.053	1790.52	1284.52	616.252	752.053	859.162	857.792	1.18014	1.05852	1.07967	1.04102	1.11933	1.06034	0.251662	0.924439	Not Significant	1367.94	813.495	625.363	560.455	1145.03	1772.58	1.11818	1.00213	1.30295	1.44797	1.06015	1.37546	0.958985	-3.39522	Not Significant	291.417	385.235	352.659	321.372	543.503	520.757	621.686	747.038	1.24649	1.15777	1.39067	1.64786	1.20213	1.51927	0.890906	-2.33138	Not Significant	360.923	483.255	524.456	670.279	1.41865	1.3241	1.37138	0.94014	-2.63305	Not Significant
GCATTCGTACTGTCCGGCCCGC	LMJ.RY0402.070668	3prime	chromosome_14	-	1230999	Cre14.g616301	-	-	-	Not Significant	Not Significant	Not Significant	Not Significant	antisense	CDS	24312481	-	-	-	with-junk	2	yes_nearest_distal	470	99	CTACTGCCACCTTCACTGCTACTGCTACTC	-	-	-	-	-	-	-	-	-	-	1710.41	1916.06	1429.45	1364.34	1710.41	1916.06	5951.27	4027.04	0.919758	1.01417	1.1914	1.11393	0.966964	1.15267	0.951197	-3.04109	Not Significant	1406.78	1653.58	2965.64	2344.76	1491.31	1350.54	0.940454	1.04245	0.8886	0.93094	0.99145	0.90977	0.165808	1.47928	Not Significant	3862.39	3648.4	4111.38	3644.49	3980.24	4206.12	3658.38	3660.8	1.05072	1.09836	1.05758	1.16334	1.07454	1.11046	0.68918	-0.619373	Not Significant	3525.29	2906.58	4447.1	4659.52	1.306	1.43248	1.36924	0.949652	-4.35751	Not Significant
GCATTCGTCGGCGCCCTGATCG	LMJ.RY0402.147532	3prime	chromosome_16	-	6745775	Cre16.g673057	-	-	-	Not Significant	Not Significant	Not Significant	Not Significant	sense	5'UTR	1123474	-	-	-	perfect	1	no	816	99	ATAGCGCCGCATGATGCCAGACCCCGCGGA	g16708.t1,Cre01.g065367.t1.1	-	-	-	-	-	-	-	-	-	821.071	986.77	583.028	845.458	821.071	986.77	537.849	1204.84	0.910463	1.02361	0.987386	1.04914	0.967037	1.01827	0.734874	-0.794836	Not Significant	586.877	600.817	1353.88	1017.97	992.669	662.857	0.935649	0.987736	1.00951	0.968181	0.961692	0.988847	0.748162	-0.816767	Not Significant	925.808	1307.86	1107.08	1326.51	1499.74	1058.68	627.664	790.434	1.19999	0.966365	0.837969	0.8618	1.08318	0.849885	0.146444	1.98684	Not Significant	1141.52	931.235	1145.9	1389.21	1.124	1.37862	1.25131	0.784014	-0.977883	Not Significant
GCATTCGTTATGCGTGCTCGTC	LMJ.RY0402.165498	5prime	chromosome_5	-	3071541	Cre05.g238950	-	-	-	Not Significant	Not Significant	Not Significant	Not Significant	sense	intron	13801483	-	-	-	with-junk	2	yes_nearest_distal	66	100	GCGAGACGGCGTCAGGGCCACAGGGGGAGT	-	-	-	-	-	-	-	-	-	-	509.054	435.239	552.014	592.37	509.054	435.239	541.35	342.006	1.00489	1.01656	1.04658	0.996568	1.01072	1.02158	0.630047	-0.422567	Not Significant	477.724	632.377	471.965	826.812	523.195	245.74	0.993357	1.02956	1.14206	0.730085	1.01146	0.936071	0.38836	0.36457	Not Significant	587.175	473.439	613.494	780.935	1182.97	1215.21	581.629	422.699	1.27196	1.39712	1.08847	0.806304	1.33454	0.947386	0.091299	2.50848	Not Significant	632.535	930.216	862.244	829.024	1.36775	0.993006	1.18038	0.279587	0.777021	Not Significant
GCATTCTGGCCCCAGACCGCCT	LMJ.RY0402.091633	3prime	chromosome_17	-	5213341	Cre17.g735800	-	-	-	Not Significant	Not Significant	Not Significant	Not Significant	sense	CDS	92082065	-	-	-	-	3	no	95	64	GCAGCTCAAGGGCGCGCTGGAGGCGAGGGA	g17799.t1,Cre17.g735800.t1.1	-	-	-	-	-	-	-	-	-	618.049	1178.38	739.883	740.229	618.049	1178.38	1138.56	694.091	1.14034	1.0503	1.11371	0.962185	1.09532	1.03795	0.297384	0.650977	Not Significant	716.335	499.795	757.527	863.558	290.875	526.314	1.11354	1.00304	0.802115	0.948097	1.05829	0.875106	0.0963311	2.00107	Not Significant	1412.25	1191.32	1066.91	1135.06	2169.92	2712.52	1219.46	1072.51	1.18254	1.35239	1.17957	1.12804	1.26747	1.1538	0.198143	1.28077	Not Significant	1107.95	1111.13	2403.16	1540.56	1.73777	1.32381	1.53079	0.796168	-1.17823	Not Significant
GCATTCTGTTATAAATCTTTG	LMJ.RY0402.229898	5prime	chromosome_5	+	3316851	Cre05.g240400	-	-	-	Not Significant	Not Significant	Not Significant	Not Significant	antisense	intron	8382006	-	-	-	deletion	1	no	54	98	TGAACTCTTGCCGTACGACTACGCCTGCAT	g5544.t1,Cre05.g240400.t1.1,SOM2	PF00891	PTHR11746	-	-	-	GO:0008171	AT1G51990.2	-	O-methyltransferase family protein	806.966	529.344	427.76	430.815	806.966	529.344	1142.85	1663.39	0.984208	0.886534	1.08159	1.16191	0.935371	1.12175	0.948636	-2.94757	Not Significant	529.935	485.313	832.283	639.487	701.846	491.479	1.01774	0.932189	1.05436	1.0185	0.974966	1.03643	0.816571	-1.3252	Not Significant	734.753	555.566	762.867	789.272	552.27	520.804	650.734	853.852	0.946581	1.02114	1.037	1.20618	0.983862	1.12159	0.837523	-1.48985	Not Significant	707.264	623.953	406.03	533.796	0.678831	0.962395	0.820613	0.224207	1.11011	Not Significant
GCATTCTTGTTATTTATGGACG	LMJ.RY0402.200485	5prime	chromosome_16	-	4915229	-	- & -	Ionotropic glutamate receptor & -	Ionotropic glutamate receptor. Contains a short LSU-rRNA motif on the opposite strand (5162821-5162909), in intronic region & -	Not Significant	Not Significant	Not Significant	Not Significant	-	-	-	Cre16.g685650 & Cre16.g685628	upstream & downstream	30 & 1834	-	3	no	31	77	GGTTTTTTAGGGTTTAGGGTTTAGGGTTAG	g16383.t1,GLR1 & g16384.t1,Cre16.g685628.t1.1	PF00060,PF00497 & -	PTHR18966:SF42,PTHR18966 & -	- & -	- & -	- & -	GO:0004970,GO:0005234,GO:0016020,GO:0005215,GO:0006810,GO:0030288 & -	AT3G51480.1 & -	ATGLR3.6,GLR3.6 & -	glutamate receptor 3.6 & -	838.782	1035.16	2041.03	829.808	838.782	1035.16	742.477	917.197	1.13577	1.021	1.02417	1.01089	1.07839	1.01753	0.239914	1.05337	Not Significant	2041.42	963.272	1266.19	920.474	1582.34	1680.33	1.11362	1.04286	1.18049	1.28113	1.07824	1.23081	0.927303	-2.48017	Not Significant	1212.03	1835.78	2187.24	1434.03	1754.85	1480.18	1837.03	1428.72	1.16293	0.964893	1.02944	1.15863	1.06391	1.09403	0.586972	-0.254765	Not Significant	1136.96	1474.18	1624.12	1500	1.40504	1.09221	1.24863	0.780859	-1.00181	Not Significant
GCATTGACCCCCCCCGTACATA	LMJ.RY0402.226505	5prime	chromosome_12	-	8564293	Cre12.g547351	-	-	-	Not Significant	Not Significant	Not Significant	Not Significant	sense	3'UTR	103741486	-	-	-	-	3	no	624	100	CTCGTACGAGGCACAGCAACACTCGCGCAC	g13605.t1,Cre12.g547351.t1.1	PF00211	PTHR11920	-	-	-	GO:0009190,GO:0016849,GO:0035556	-	-	-	1660.21	1611.56	1393.28	1605.76	1660.21	1611.56	1490.59	2036.49	0.988043	1.0148	1.0259	1.05324	1.00142	1.03957	0.907853	-1.99465	Not Significant	1592.41	1536.82	1504.71	1540.58	1754.62	1912.78	1.01162	1.01542	1.15828	1.16411	1.01352	1.1612	0.99933	-42.4483	Not Significant	1391.01	1111.13	1301.68	1372.89	1712.36	1763.42	1393.61	1563.99	1.10939	1.21766	1.1477	1.23602	1.16353	1.19186	0.637146	-0.405595	Not Significant	1275.74	1298.19	1685.71	1532.8	1.34294	1.20357	1.27325	0.827305	-1.24469	Not Significant
GCATTGAGCTAAATAAGTCGGA	LMJ.RY0402.119804	3prime	chromosome_14	-	526762	Cre14.g611484	-	-	-	Not Significant	Not Significant	Not Significant	Not Significant	sense	3'UTR	67821718	-	-	-	-	4	yes_nearest_distal_+42	606	79	CATTGTTGCTTTGTCAGCGTGTAACAGTAT	-	-	-	-	-	-	-	-	-	-	2394.94	1489.73	677.733	820.058	2394.94	1489.73	768.356	589.322	0.932042	1.00652	0.900176	0.914696	0.969282	0.907436	0.168643	1.63006	Not Significant	1005.46	451.942	1634.32	1584.14	1851.44	2221.94	0.996864	0.944479	1.14901	1.20113	0.970672	1.17507	0.984421	-5.53209	Not Significant	829.416	589.183	812.455	888.901	596.627	497.867	950.463	1215.1	0.932083	0.9824	1.19089	1.34128	0.957242	1.26609	0.937945	-3.89515	Not Significant	629.517	730.173	872.896	1032.45	1.38134	1.33851	1.35993	0.996221	-12.0917	Not Significant
GCATTGAGGAGAGGGGGCAGGG	LMJ.RY0402.219232	3prime	chromosome_3	-	5277267	Cre03.g183451	-	-	-	Not Significant	Not Significant	Not Significant	Not Significant	sense	3'UTR	3651747	-	-	-	deletion	1	no	840	100	CTCATGCGGTCATGTCGAACGACATCAATG	g3802.t1	-	-	-	-	-	-	-	-	-	366.517	435.903	198.289	61.6858	366.517	435.903	125.731	72.0283	0.977707	0.680422	0.908356	0.810555	0.829064	0.859456	0.563308	-0.19422	Not Significant	81.9902	26.5848	567.339	308.822	161.597	441.905	0.88782	0.655902	0.706346	1.2072	0.771861	0.956773	0.702217	-0.67004	Not Significant	1322.58	1644.53	1486.53	1415.4	1646.85	1808.34	1912.88	2030.33	1.11316	1.0807	1.23732	1.3691	1.09693	1.30321	0.909884	-3.03956	Not Significant	1653.53	1537.95	2579.17	2232.46	1.4751	1.35816	1.41663	0.951775	-5.28684	Not Significant
GCATTGATACTGGGAATGAAGT	LMJ.RY0402.238146	3prime	chromosome_11	+	844800	Cre11.g467649	-	RAP-domain containing protein with FAST leucine-rich domain	RAP-domain containing protein. The RNA-binding RAP domain consists of multiple blocks of charged and aromatics residues and is predicted to be composed of alpha helical and beta strand structures. Also contains a Fas-activated serine/threonine kinase le	Not Significant	Not Significant	Not Significant	Not Significant	sense	3'UTR	69371133	-	-	-	-	3	no	376	100	AAGTAAGCACAGTGTACGTTTGATATCGGA	g11580.t1,Cre18.g746250.t1.1,Cre18.g746250.t1.2	PF06743,PF08373	PTHR21228,PTHR21228:SF19	-	-	-	GO:0004672,GO:0005524,GO:0006915	AT2G31890.1	ATRAP,RAP	RAP	1746.35	1470.58	1062.47	1516.74	1746.35	1470.58	1019.82	1303.06	0.966349	1.0932	0.973352	1.0109	1.02978	0.992125	0.329399	0.569191	Not Significant	1320.47	1451.53	1540.84	1538.39	807.986	1124.62	1.00394	1.0779	0.902033	1.00331	1.04092	0.952672	0.152561	1.40742	Not Significant	2266.32	1706.04	2107.03	2249.6	1462.96	1625.22	1984.61	1785.45	0.896354	1.02714	1.08529	1.02733	0.961749	1.05631	0.818098	-1.32196	Not Significant	1972.49	2067.06	1882.29	1745.97	1.08366	0.952847	1.01826	0.698907	-0.613208	Not Significant
GCATTGATCAATGCTCATATCA	LMJ.RY0402.130381	5prime	chromosome_4	+	1956257	Cre04.g218450	-	-	-	Not Significant	Not Significant	Not Significant	Not Significant	sense	CDS	71153718	-	-	-	deletion	1	no	1016	99	GCCACCGCCATCTTCCACTCGCCCTCGGGG	g4761.t1,Cre04.g218450.t1.1	-	-	-	-	-	-	AT3G08550.1	ABI8,ELD1,KOB1	elongation defective 1 protein / ELD1 protein	2840.29	3470.15	1706.97	1676.75	2840.29	3470.15	2265.03	2316.31	0.918192	0.964118	1.01142	0.977105	0.941155	0.994262	0.892412	-1.85269	Not Significant	1876.96	1573.59	2864.78	3010.11	1607.87	2576.95	0.951824	0.972738	0.923823	1.05125	0.962281	0.987537	0.620005	-0.391159	Not Significant	1657.9	1454.13	1472.39	1211.7	1499.95	1539.57	2309.24	2265.67	1.00776	1.06657	1.33372	1.52217	1.03716	1.42794	0.93717	-3.95903	Not Significant	1355.81	1485.6	964.892	1526.84	0.84998	1.09971	0.974843	0.353631	0.482188	Not Significant
GCATTGCCGGCCTTTTCGCGTT	LMJ.RY0402.145109	5prime	chromosome_16	+	6727152	Cre16.g672497	-	-	-	Not Significant	Not Significant	Not Significant	Not Significant	sense	3'UTR	5655159	-	-	-	duplication	1	no	100	96	ATCAGGACTTGAATCTAGAACCCAATGCAA	g16703.t1,Cre01.g065200.t1.1	PF00225	PTHR24115:SF152,PTHR24115	KOG0243	-	K10398	GO:0003777,GO:0005524,GO:0007018	AT3G45850.1	-	P-loop containing nucleoside triphosphate hydrolases superfamily protein	566.901	729.319	723.119	846.942	566.901	729.319	421.05	777.286	1.05947	0.998706	1.00273	1.03292	1.02909	1.01783	0.390594	0.331944	Not Significant	715.281	577.228	677.498	584.582	714.607	1275.19	1.05184	0.963013	1.12611	1.3352	1.00743	1.23066	0.87707	-1.96529	Not Significant	590.315	695.665	709.52	1125.55	1075.13	822.322	783.184	1090.56	1.23865	1.10769	1.16258	1.14253	1.17317	1.15256	0.403056	0.311224	Not Significant	776.656	834.223	976.297	1064.61	1.3032	1.26176	1.28248	0.838984	-1.61049	Not Significant
GCATTGCGAGGGGGACGCGGGC	LMJ.RY0402.164095	3prime	chromosome_3	-	1926281	Cre03.g155300	-	-	-	Not Significant	Not Significant	Not Significant	Not Significant	antisense	3'UTR	3969629	-	-	-	-	3	no	971	100	CTTGCTTAACCAACACCACGCACCAACCTA	g3166.t1	PF12499	-	-	-	-	-	-	-	-	661.169	416.743	556.392	551.543	661.169	416.743	440.059	838.148	0.978012	0.996188	0.989332	1.10868	0.9871	1.04901	0.757055	-1.02559	Not Significant	573.931	521.062	1092.77	983.656	378.599	176.265	0.992004	0.999073	0.769144	0.576479	0.995538	0.672812	0.0921254	3.34789	Not Significant	930.291	676.59	874.952	902.576	1127.87	1093.02	783.086	781.135	1.10436	1.22429	1.06041	1.07732	1.16432	1.06886	0.176509	1.57626	Not Significant	730.24	818.358	959.107	702.712	1.33814	0.965171	1.15166	0.479512	0.0622763	Not Significant
GCATTGCGGCGTGTTCTTGGGG	LMJ.RY0402.244660	3prime	chromosome_6	+	6976596	Cre06.g296450	-	-	-	Not Significant	Not Significant	Not Significant	Not Significant	antisense	CDS	27603056	-	-	-	-	3	no	609	91	ATGTGAACTGCAAGAGCTTGCCCTTGCTGT	g6856.t2, g6856.t3, g6856.t1	-	-	-	-	-	-	-	-	-	860.597	833.485	2095.35	2010.23	860.597	833.485	1341.13	1145.9	1.15352	1.19317	1.09327	1.0633	1.17334	1.07829	0.0347107	3.82493	Not Significant	2653.89	2291.61	1208.82	749.18	1177.35	2301.38	1.15454	1.17797	1.10056	1.43912	1.16626	1.26984	0.674846	-0.610445	Not Significant	1192.57	1026.22	1111.55	909.414	784.606	480.699	1273.26	1698.66	0.902629	0.762179	1.18063	1.52156	0.832404	1.3511	0.917614	-2.81345	Not Significant	1200.28	768.974	779.499	902.715	0.777073	1.19924	0.988158	0.703765	-0.702203	Not Significant
GCATTGCTGTAAATTTATTGTT	LMJ.RY0402.200234	5prime	chromosome_3	+	823836	Cre03.g146447	-	-	-	Not Significant	Not Significant	Not Significant	Not Significant	antisense	3'UTR	3377299	-	-	-	with-junk	2	no	0	0	TAGAGGGGGGTTATGGGCTCTTCCCCTTGA	g2987.t1,Cre01.g061600.t1.1	PF01344	PTHR23244:SF16,PTHR23244	-	-	-	GO:0005515	AT3G07720.1	-	Galactose oxidase/kelch repeat superfamily protein	1423.04	917.53	1226.25	1385.46	1423.04	917.53	1120.29	1165.93	1.01879	1.00908	1.00985	1.05391	1.01394	1.03188	0.718728	-0.795266	Not Significant	1140.8	1047.83	1319.47	1227.3	1148.48	850.127	1.0126	0.983417	1.06451	0.986948	0.99801	1.02573	0.698127	-0.668984	Not Significant	1544.87	1526.6	1168.31	1089.42	669.913	899.986	1036.57	1251.19	0.765059	0.848019	1.05616	1.24072	0.806539	1.14844	0.937428	-3.37943	Not Significant	1163.65	1113.06	1170.19	1362.82	1.12541	1.23075	1.17808	0.982598	-5.53041	Not Significant
GCATTGGACTAAGGAGCCGGG	LMJ.RY0402.214643	3prime	chromosome_12	-	2740676	Cre12.g503300	-	-	-	Not Significant	Not Significant	Not Significant	Not Significant	antisense	5'UTR	2506890	-	-	-	deletion	1	no	683	91	GCTGAGCATTCGCAGGCGAGAATGTTTTAA	g12504.t1,Cre12.g503300.t1.1	PF00731,PF02222	PTHR23047:SF1,PTHR23047	KOG2835	4.1.1.21	K11808	GO:0004638,GO:0006189	AT2G37690.1	-	phosphoribosylaminoimidazole carboxylase, putative / AIR carboxylase, putative	609.066	368.841	384.739	598.715	609.066	368.841	754.386	785.763	1.07273	1.0698	1.06521	1.11555	1.07126	1.09038	0.706841	-0.758184	Not Significant	522.148	701.839	567.339	531.86	452.472	558.588	1.09832	1.0829	1.03648	1.1133	1.09061	1.07489	0.376564	0.401192	Not Significant	815.966	628.031	504.436	731.634	478.119	360.524	376.598	492.859	0.864403	0.838087	0.972059	0.932637	0.851245	0.952348	0.967861	-4.26603	Not Significant	411.284	493.837	269.412	356.761	0.783936	0.835834	0.809885	0.166288	1.41706	Not Significant
GCATTGGAGGTGATCGCACAC	LMJ.RY0402.184539	5prime	chromosome_8	-	2522503	-	- & -	- & -	- & -	Not Significant	Not Significant	Not Significant	Not Significant	-	-	-	Cre08.g372100 & Cre08.g372150	upstream & upstream	426 & 1314	-	4	yes_nearest_distal_-114	588	67	GGGAGCACCCGGCCTGTCACGCCCACGTCA	- & -	- & -	- & -	- & -	- & -	- & -	- & -	- & -	- & -	- & -	1182.97	1329.24	892.186	775.956	1182.97	1329.24	672.929	1570.12	0.990871	0.937022	0.970146	1.04519	0.963946	1.00767	0.773821	-0.946715	Not Significant	767.491	750.028	1276.34	1640.7	1250.56	478.196	0.981556	0.954582	1.10248	0.724148	0.968069	0.913312	0.41034	0.288737	Not Significant	709.634	700.496	709.52	972.695	1101.27	899.986	391.592	228.258	1.18583	1.1388	0.824868	0.323684	1.16231	0.574276	0.127001	2.33633	Not Significant	576.487	623.953	798.374	793.239	1.38036	1.2589	1.31963	0.898954	-2.42987	Not Significant
GCATTGGAGTTCCTGTCTGCAG	LMJ.RY0402.161312	3prime	chromosome_12	-	2078772	Cre12.g509500	-	-	-	Not Significant	Not Significant	Not Significant	Not Significant	antisense	CDS	15778325	-	-	-	-	4	yes_nearest_distal_+75	409	100	GCCCACGCGCAACGGTCAGTGACTCGGTGT	-	-	-	-	-	-	-	-	-	-	4161.05	3985.4	4454.1	5776.69	4161.05	3985.4	6859.33	8047.53	1.0135	1.0582	1.10014	1.10916	1.03585	1.10465	0.905778	-3.01685	Not Significant	4298.01	4838.44	5808.78	4237.73	4104.57	3733.85	1.01256	1.03447	0.997669	1.05999	1.02352	1.02883	0.552842	-0.160885	Not Significant	1878.52	2100.99	1821.33	2215.41	1471.14	1894.18	2032.44	2355.8	0.960129	1.00658	1.16789	1.19625	0.983355	1.18207	0.985096	-7.30211	Not Significant	1351.36	1918.91	1379.39	1437.86	1.1373	0.863182	1.00024	0.5398	-0.124292	Not Significant
GCATTGGATAAGGATTTCAGTT	LMJ.RY0402.076466	5prime	chromosome_17	+	1281732	Cre17.g705550	-	-	-	Not Significant	Not Significant	Not Significant	Not Significant	sense	intron	20141915	-	-	-	-	3	no	262	100	ACACAGGGAGCTCTACCTCCAGTCGCGCGC	g17100.t1,Cre17.g705550.t1.1	PF09766	PTHR13375	KOG2216	-	K13174	-	AT5G42920.2	AtTHO5,THO5	THO complex, subunit 5	1709.38	2482.04	4273.53	2207.93	1709.38	2482.04	298.87	1072.65	1.14313	1.06554	0.826015	0.925246	1.10433	0.87563	0.0370695	3.63119	Not Significant	4678.04	2301.56	1956.37	1789.27	1684.43	1408.02	1.12971	1.06581	1.06103	1.02567	1.09776	1.04335	0.153319	1.49019	Not Significant	348.537	657.017	288.076	533.593	643.77	607.604	391.592	228.258	1.24329	1.01608	1.26403	0.670412	1.12968	0.967221	0.341518	0.511202	Not Significant	501.757	525.675	750.472	873.755	1.44167	1.45956	1.45062	0.893253	-2.83351	Not Significant
GCATTGGCCACCGTCTCTTCTG	LMJ.RY0402.148713	5prime	chromosome_2	-	5821713	Cre02.g111014	-	-	-	Not Significant	Not Significant	Not Significant	Not Significant	antisense	intron	16666076	-	-	-	deletion	1	no	205	100	AGCTGTCCCGCCCCCGCATTTGTTGCCCTC	g2280.t1,Cre02.g111016.t1.2	PF00069	PTHR24055:SF167,PTHR24055	KOG0593	-	-	GO:0004672,GO:0005524,GO:0006468	AT3G18040.1	MPK9	MAP kinase 9	1929.2	2187.96	3202.09	692.73	1929.2	2187.96	404.133	948.289	1.01788	0.843405	0.848099	0.925589	0.93064	0.886844	0.354094	0.458829	Not Significant	4255.14	871.357	3240.32	1899.08	1078.29	252.381	1.05242	0.910671	0.756223	0.485739	0.981545	0.620981	0.0907618	2.36146	Not Significant	731.613	917.892	709.52	1078.3	954.217	749.227	1900.37	1454.09	1.12846	0.969473	1.59447	1.33342	1.04897	1.46395	0.930913	-2.71533	Not Significant	1046.22	937.073	741.347	784.292	0.846532	0.945989	0.896261	0.133456	1.63048	Not Significant
GCATTGGCCGGAGCGTGGGTAG	LMJ.RY0402.215036	3prime	chromosome_13	-	2472355	Cre13.g580050	-	-	-	Not Significant	Not Significant	Not Significant	Not Significant	sense	intron	53692370	-	-	-	-	3	no	210	100	CCTTCAACACCACCAGCATCTGGCGGTTGG	g14251.t2, g14251.t1,Cre13.g580050.t1.1	PF00004	PTHR23074,PTHR23074:SF20	KOG0737	-	-	GO:0005524	AT5G53540.1	-	P-loop containing nucleoside triphosphate hydrolases superfamily protein	1979.91	2040.6	3569.2	2304.14	1979.91	2040.6	3024.53	3038.28	1.07549	1.03433	1.09083	1.07281	1.05491	1.08182	0.800879	-1.19775	Not Significant	3883.75	1977.91	2511.12	2196.07	3070.35	2877.35	1.07539	1.0183	1.17348	1.18045	1.04685	1.17696	0.93347	-4.52473	Not Significant	1407.77	1757.84	1334.75	1770.96	1691.81	1527.94	1978.64	1946.64	1.10145	0.99294	1.30626	1.21538	1.0472	1.26082	0.951005	-3.01859	Not Significant	1326.18	1329.83	1530.26	1616.24	1.23498	1.22522	1.2301	0.910415	-3.39433	Not Significant
GCATTGGCTACTATTATCCTGC	LMJ.RY0402.200960	5prime	chromosome_8	-	2522369	-	- & -	- & -	- & -	Not Significant	Not Significant	Not Significant	Not Significant	-	-	-	Cre08.g372100 & Cre08.g372150	upstream & upstream	292 & 1448	-	4	yes_nearest_distal_-114	634	100	GGGCAAGCGGCCACCGCGCTGAGAACTCCA	- & -	- & -	- & -	- & -	- & -	- & -	- & -	- & -	- & -	- & -	459.884	917.53	721.082	484.666	459.884	917.53	402.253	171.003	1.14726	1.01614	1.02271	0.824913	1.0817	0.923812	0.165631	1.33067	Not Significant	629.134	599.287	408.529	729.92	242.456	239.098	1.1072	1.04635	0.941727	0.759606	1.07678	0.850666	0.108942	2.35511	Not Significant	784.993	971.033	629.499	452.998	735.27	653.289	495.249	439.607	1.0192	0.89732	0.997589	1.14344	0.958262	1.07051	0.818894	-1.18114	Not Significant	616.521	635.381	905.584	620.277	1.42725	1.06121	1.24423	0.827662	-1.48567	Not Significant
GCATTGTCTGCTGTGCTAGGTT	LMJ.RY0402.148193	5prime	chromosome_4	-	674857	Cre04.g217951	-	Low-CO2-inducible protein	Low-CO2 inducible gene (homologous to unknown protein in Trypanosoma brucei) revealed by cDNA array analyses	Not Significant	Not Significant	Not Significant	Not Significant	antisense	intron	4922520	-	-	-	-	3	no	62	100	GTGAGCGTACGTCTGGTTGCCGCCGTTGAT	g4581.t1,Cre03.g209350.t1.1,Cre03.g209350.t1.2,LCI33	-	PTHR13555,PTHR13555:SF2	-	-	-	-	-	-	-	601.609	705.793	621.271	550.757	601.609	705.793	584.583	481.917	0.98619	0.961044	1.03556	0.979809	0.973617	1.00769	0.789254	-1.11406	Not Significant	472.503	349.278	758.697	765.447	1231.42	1056.02	0.963839	0.924599	1.26431	1.19611	0.944219	1.23021	0.983639	-7.26962	Not Significant	568.335	1251.23	1162.97	608.629	598.02	666.994	299.453	862.306	1.0576	0.810438	0.453409	1.36195	0.93402	0.907681	0.481753	0.0559461	Not Significant	544.46	836.509	643.261	679.919	1.2538	0.924068	1.08893	0.732746	-0.754956	Not Significant
GCATTGTTCTGGCATTCTCTGC	LMJ.RY0402.061502	5prime	chromosome_12	-	9211232	Cre12.g541800	-	-	-	Not Significant	Not Significant	Not Significant	Not Significant	sense	intron	40864660	-	-	-	-	3	no	439	98	TTTCAACAGGCGGACGGGCAAAACGATAGG	g13737.t1,Cre12.g541800.t1.1	PF02897,PF00326	PTHR11757,PTHR11757:SF2	KOG2237	3.4.21.26	K01322	GO:0004252,GO:0006508,GO:0008236	AT1G76140.1	-	Prolyl oligopeptidase family protein	2533.7	3152.54	1912.7	2687.7	2533.7	3152.54	2249.99	2440.68	1.00917	1.05292	1.02456	0.994795	1.03105	1.00968	0.256857	0.807759	Not Significant	1929.17	1739.04	2248.18	2099.33	2156.58	2311.28	1.01417	1.00017	1.09568	1.12762	1.00717	1.11165	0.96991	-5.9925	Not Significant	1369.03	1309.2	1269.67	1178.35	1137.22	1324.85	1232.36	1580.9	0.979577	1.04969	1.09993	1.33047	1.01464	1.2152	0.842614	-1.66461	Not Significant	1134.29	1142.77	1156.5	1476.14	1.1364	1.27082	1.20361	0.915612	-2.49201	Not Significant
GCATTTCACGTCCTCGTTGCAA	LMJ.RY0402.233779	5prime	chromosome_1	-	6689617	Cre01.g048100	-	-	-	Not Significant	Not Significant	Not Significant	Not Significant	sense	3'UTR	7158,28	-	-	-	deletion	1	no	1195	95	CTGGGCAAACAGACGAAGACATTTTTGGGA	g1068.t1	-	-	-	-	-	-	-	-	-	850.351	1105.74	458.315	604.609	850.351	1105.74	913.529	606.283	0.890278	0.949409	1.04783	0.953639	0.919844	1.00073	0.84777	-1.45473	Not Significant	383.746	536.785	1169.76	952.771	484.912	796.994	0.898701	0.954545	0.826668	1.04422	0.926623	0.935444	0.525531	-0.0785498	Not Significant	1566.85	1661.87	1749.79	1745.29	2499.92	2846.15	2378.35	2553.1	1.19498	1.24609	1.26399	1.38042	1.22053	1.3222	0.848498	-1.59911	Not Significant	1777.5	2038.7	2281.07	2677.93	1.31966	1.28336	1.30151	0.930592	-2.56631	Not Significant
GCATTTCCTTGGAGTGGCTTAT	LMJ.RY0402.082583	5prime	chromosome_12	+	5742009	Cre12.g533000	-	CPD photolyase, class II	CPD photolyase type II (Deoxyribodipyrimidine photolyase class 2). Was formerly assigned PHR1, but this is not correct (communication with Jason Petersen)	Not Significant	Not Significant	Not Significant	Not Significant	antisense	intron	53552401	-	-	-	duplication	1	no	207	100	AGTGGCACGCCCTTTGACCCCGGCCCCCCT	g13113.t1,Cre12.g533000.t1.1,PHR2	PF03441,PF00875	PTHR10211	KOG0133	4.1.99.3	K01669	GO:0003904,GO:0006281,GO:0003913	AT1G12370.2	PHR1,UVR2	photolyase 1	1920.52	1458.64	2737.67	2543.28	1920.52	1458.64	1964.28	2052.03	1.06336	1.05135	1.04182	1.06604	1.05735	1.05393	0.4156	0.252994	Not Significant	2949.88	2665.54	2131.46	2280.19	3228.49	3055.14	1.06465	1.05514	1.24215	1.18724	1.0599	1.21469	0.948266	-5.55512	Not Significant	1271.69	1231.91	1275	772.598	1310.42	1110.13	1503.02	1682.34	1.0507	1.00641	1.19462	1.61014	1.02855	1.40238	0.839863	-1.78917	Not Significant	1022.2	1270.76	1478.13	1234.59	1.41477	1.0576	1.23619	0.775215	-1.15656	Not Significant
GCATTTCGCCCTTCCTATCCAG	LMJ.RY0402.159725	5prime	chromosome_14	+	1281235	Cre14.g616600	-	-	-	Not Significant	Not Significant	Not Significant	Not Significant	sense	intron	68672224	-	-	-	-	3	no	238	100	AAATAGCGCACCAGCCCTAGCCCCAGCCCC	g14855.t1,Cre14.g616600.t1.1	PF00350,PF02581	PTHR11649,PTHR11649:SF44	-	-	-	GO:0003924,GO:0005525,GO:0004789,GO:0009228	AT1G03160.1	FZL	FZO-like	1200.33	1446.88	1472.72	1615.56	1200.33	1446.88	1885.33	2254.13	1.08744	1.07363	1.09423	1.07821	1.08054	1.08622	0.677258	-0.537959	Not Significant	1177.34	1518.44	839.895	1046.43	1244.18	1281.83	1.04981	1.0602	1.23501	1.16002	1.05501	1.19751	0.920976	-3.76444	Not Significant	898.032	1173.93	1056.28	1528.52	1611.06	1420.79	1980.99	1707.7	1.23367	1.1165	1.42084	1.22478	1.17509	1.32281	0.825584	-1.29351	Not Significant	1721.45	1634.16	1911.54	2156.06	1.20439	1.28667	1.24553	0.78325	-0.997033	Not Significant
GCATTTGTCTGAGTTTCCGTTT	LMJ.RY0402.228665	5prime	chromosome_6	+	6535043	Cre06.g293300	-	-	-	Not Significant	Not Significant	Not Significant	Not Significant	sense	3'UTR	10427303	-	-	-	deletion	1	no	623	99	TTTCGATGACACTGCCGGCGGACGCATCAA	g6793.t1	PF07714	PTHR23257,PTHR23257:SF372	KOG0581	-	-	GO:0004672,GO:0006468	AT1G67890.1	-	PAS domain-containing protein tyrosine kinase family protein	812.751	1411.59	1582.71	1414.83	812.751	1411.59	1176.68	917.197	1.11321	1.09099	1.08428	0.973893	1.1021	1.02908	0.202945	1.29688	Not Significant	1427.95	1029.45	992.142	1195	535.955	1155.64	1.08401	1.04419	0.911564	1.08825	1.0641	0.999907	0.299193	0.708812	Not Significant	1441.25	1671.53	1547.07	1875.91	3506.42	2494.38	3305.5	2705.28	1.33421	1.19468	1.48436	1.37218	1.26444	1.42827	0.892743	-1.8301	Not Significant	2047.06	1926.71	2486.37	2352.88	1.27583	1.22879	1.25231	0.448079	0.15838	Not Significant
GCATTTGTGTGAGGTTAGATAC	LMJ.RY0402.082690	5prime	chromosome_2	-	2246913	Cre02.g090000	-	-	-	Not Significant	Not Significant	Not Significant	Not Significant	antisense	3'UTR	16257775	-	-	-	-	3	no	995	67	TTGGTCCTTGACGGAGCCATGGCCTCCGCT	g1681.t1	PF00211	PTHR11017	-	-	-	GO:0009190,GO:0016849,GO:0035556	-	-	-	1044.14	811.662	867.742	1008.5	1044.14	811.662	872.176	1352.48	0.988848	0.961118	1.01708	1.08624	0.974983	1.05166	0.880911	-2.05826	Not Significant	856.249	985.332	1215.44	904.325	874.118	1002.88	0.995553	0.97504	1.00332	1.12982	0.985296	1.06657	0.791493	-1.2684	Not Significant	847.792	1386.5	949.583	989.37	787.556	1064.45	731.356	811.583	1.01648	0.946597	0.987231	1.04638	0.981537	1.01681	0.738256	-0.770463	Not Significant	984.832	987.354	725.38	697.811	0.877356	0.819409	0.848382	0.05101	2.94531	Not Significant
GCATTTTCCTATTGATTCAGAC	LMJ.RY0402.086788	5prime	chromosome_17	+	3960365	Cre17.g728650	FAP196	Flagellar Associated Protein	Flagellar Associated Protein; found in the flagellar proteome [PMID: 15998802]; identified in the flagellar basal body proteome [PMID: 15137946]; upregulated by deflagellation	Not Significant	Not Significant	Not Significant	Not Significant	sense	intron	67411475	-	-	-	-	3	no	832	99	AAGGCACGCGGGCACCAGCCCTCCCACAGC	g17611.t1	PF00400	PTHR22847:SF52,PTHR22847	KOG0319	-	-	-	AT3G21540.1	-	transducin family protein / WD-40 repeat family protein	1608.15	1423.35	2454.53	1615.56	1608.15	1423.35	644.733	544.1	1.04701	1.02558	0.927403	0.910609	1.0363	0.919006	0.00779306	8.61725	Not Significant	2900.28	1691.24	1332.16	1566.42	1244.18	1321.68	1.06217	1.03447	1.08711	1.04684	1.04832	1.06698	0.733186	-0.763455	Not Significant	2066.1	1710.18	1771.13	2131.59	2006.47	1411.65	1865.82	1479.45	1.03113	0.973654	1.13983	0.949878	1.00239	1.04485	0.633195	-0.427894	Not Significant	2063.08	1992.99	2125.96	1851.88	1.14487	1.02425	1.08456	0.809184	-1.23963	Not Significant
GCATTTTGACATAGCAAGGTTA	LMJ.RY0402.232784	5prime	chromosome_3	+	489656	Cre03.g145127	DHC13	Flagellar outer arm dynein heavy chain alpha	Flagellar outer arm dynein heavy chain alpha. An ATPase/microtubule motor containing Kelch and immunoglobulin domains at N-terminus and is phosphorylated at multiple sites. Previously annotated as ODA11	Not Significant	Not Significant	Not Significant	Not Significant	sense	3'UTR	17945194	-	-	-	-	3	no	1057	99	GATGCAATTCAAAGGTACAAATACAAACGC	g2920.t1,Cre01.g058400.t1.1,Cre01.g058400.t1.2,ODA11	PF01833,PF00630,PF07646,PF08393,PF07728,PF03028	PTHR10676,PTHR10676:SF37	KOG3595	-	-	GO:0005515,GO:0005524,GO:0016887,GO:0003777,GO:0007018,GO:0030286	AT1G18610.1	-	Galactose oxidase/kelch repeat superfamily protein	1232.14	658.74	643.677	700.074	1232.14	658.74	546.989	870.56	0.985959	1.08433	0.939855	1.05859	1.03514	0.99922	0.344225	0.465968	Not Significant	837.975	716.939	1179.91	891.406	465.771	371.93	1.02477	1.07872	0.810985	0.833062	1.05175	0.822023	0.0224567	7.88145	Not Significant	1902.82	1917.91	1648.43	2062.11	1954.19	1535	1053.84	1048.29	1.04959	0.962132	0.896482	0.770076	1.00586	0.833279	0.0846876	2.24552	Not Significant	1614.7	1780.44	1560.25	1807.15	1.09362	1.09036	1.09199	0.852579	-1.99825	Not Significant
GCATTTTGGATTCTGCTTTTTT	LMJ.RY0402.257176	5prime	chromosome_8	-	4243029	Cre08.g380650	-	-	-	Not Significant	Not Significant	Not Significant	Not Significant	antisense	3'UTR	4700,72	-	-	-	-	3	no	855	99	TGGGGTGGAAGCGGGGCTGCCCCCTTGGTC	g8958.t1	PF05686	PTHR12203	-	-	-	-	-	-	-	179.326	352.896	232.213	386.754	179.326	352.896	233.081	450.826	0.977826	1.08452	1.0711	1.05454	1.03117	1.06282	0.670619	-0.586261	Not Significant	402.019	301.482	428.829	452.163	446.63	531.329	1.05073	1.04707	1.12206	1.1474	1.0489	1.13473	0.956127	-6.70425	Not Significant	1887.12	1376.84	1680.44	2467.87	1797.33	2096.92	1790.96	2214.94	1.02471	1.20229	1.14549	1.09833	1.1135	1.12191	0.529777	-0.0915424	Not Significant	2212.54	2011.28	1797.48	1819.08	0.955445	1.00403	0.979738	0.181607	1.44203	Not Significant
GCATTTTTACGCGAACGTGACC	LMJ.RY0402.075178	5prime	chromosome_16	+	674594	Cre16.g691756	-	-	-	Not Significant	Not Significant	Not Significant	Not Significant	antisense	CDS	864420	-	-	-	with-junk	2	no	35	99	CTAATTTGCACTGATTGATGGACCAGCTGC	g15648.t1,Cre16.g691621.t1.2	-	-	-	-	-	-	-	-	-	673.918	882.241	1330.13	908.138	673.918	882.241	146.616	217.64	1.07596	1.10799	0.85272	0.85836	1.09197	0.85554	0.0187599	14.5395	Not Significant	921.512	1161.81	829.745	804.204	599.76	963.034	1.02443	1.12352	1.00494	1.15313	1.07398	1.07904	0.519735	-0.0567891	Not Significant	734.753	1096.64	901.57	591.954	751.61	1055.31	495.249	211.35	1.04828	1.03092	0.822573	0.566032	1.0396	0.694303	0.112538	2.68582	Not Significant	715.271	628.524	859.963	1127.23	1.26771	1.51648	1.3921	0.892805	-2.83127	Not Significant
GCATTTTTGGGTTCCGCGAGAG	LMJ.RY0402.115940	3prime	chromosome_7	-	804230	Cre07.g318276	-	-	-	Not Significant	Not Significant	Not Significant	Not Significant	antisense	3'UTR	920182	-	-	-	-	3	no	394	99	GCAGCTGCTGCTTCTTACCAGCTGCTACTG	g7357.t1	-	-	-	-	-	-	-	-	-	251.532	469.434	364.022	174.172	251.532	469.434	13.9701	6.54803	1.13803	0.935201	0.68591	0.515663	1.03661	0.600787	0.0422454	3.29165	Not Significant	176.926	90.3884	157.952	263.071	50.7877	69.5131	1.03335	0.880627	0.74521	0.694383	0.95699	0.719797	0.0854077	2.9472	Not Significant	448.333	449.981	379.443	430.775	335.092	257.517	53.7998	130.189	0.944722	0.836934	0.162706	0.46978	0.890828	0.316243	0.0679971	3.5311	Not Significant	335.742	458.563	229.898	427.033	0.819256	1.02589	0.922573	0.592193	-0.276223	Not Significant
GCCAAAACTCAGACTAGGGGGG	LMJ.RY0402.056749	3prime	chromosome_12	-	4905109	Cre12.g525400	-	Protein tyrosine kinase	Putative protein tyrosine kinase identified through multi-level HMM library for kinase classification (PMID: 17557329)	Not Significant	Not Significant	Not Significant	Not Significant	antisense	3'UTR	7539458	-	-	-	deletion	1	no	987	99	GGGGGATGACACGGGCATGGTTCCGCCGCA	g12930.t1,PTK15	PF00069	PTHR23257	KOG0192	-	-	GO:0004672,GO:0005524,GO:0006468	AT3G24715.1	-	Protein kinase superfamily protein with octicosapeptide/Phox/Bem1p domain	476.113	359.261	1038.8	620.486	476.113	359.261	419.103	759.571	1.12311	0.979564	1.02349	1.11464	1.05134	1.06906	0.571424	-0.208516	Not Significant	1134.92	568.915	593.127	611.925	1011.14	764.644	1.11362	0.982335	1.28005	1.16606	1.04798	1.22305	0.907939	-2.01394	Not Significant	784.583	702.488	589.253	526.503	997.103	612.319	753.197	998.117	1.1199	0.993983	1.23405	1.53012	1.05694	1.38208	0.880855	-2.0212	Not Significant	562.368	613.769	718.433	810.822	1.31606	1.28763	1.30185	0.927889	-3.82845	Not Significant
GCCAAAAGGGGTTAATCTCATG	LMJ.RY0402.205466	5prime	chromosome_6	-	7405268	Cre06.g299600	ZRT4	Zinc/iron transporter	Very weak similarity to homologs; appears as CrZIP6 in PMID: 15710683; PMID: 16766055	Not Significant	Not Significant	Not Significant	Not Significant	sense	CDS	3129619	-	-	-	-	3	no	549	100	TTTAGCAGCCGGTTCTTGCCGTCTGCCAGC	g6929.t1,Cre06.g299600.t1.1,ZIP6	PF02535	PTHR11040	-	-	-	GO:0016020,GO:0030001,GO:0046873,GO:0055085	AT5G62160.1	AtZIP12,ZIP12	zinc transporter 12 precursor	1894.49	1376.3	1464.57	1870.13	1894.49	1376.3	1890.97	2020.94	0.997248	1.06078	1.03884	1.07115	1.02901	1.055	0.718252	-0.729101	Not Significant	2106.69	1452.26	1966.52	1430.77	2820.15	2052.26	1.04507	1.0277	1.22461	1.20793	1.03639	1.21627	0.99776	-14.9391	Not Significant	2549.66	2391.35	2059.21	2340.03	1859.42	2498.94	2556.87	2629.19	0.936616	1.06169	1.21992	1.22805	0.999152	1.22398	0.914299	-3.58767	Not Significant	2297.94	2376.96	2497.77	2036.77	1.18738	0.963596	1.07549	0.687741	-0.597682	Not Significant
GCCAAAATCTTGGTAATTTTAC	LMJ.RY0402.080140	5prime	chromosome_10	-	6117203	Cre10.g463700	-	-	-	Not Significant	Not Significant	Not Significant	Not Significant	sense	CDS	9222724	-	-	-	-	4	yes_nearest_distal_-114	976	99	CTAACGGGTTACGATCCAGCGCATGGACAT	-	-	-	-	-	-	-	-	-	-	1044.14	717.556	450.167	514.04	1044.14	717.556	689.846	886.106	0.945522	1.02025	0.988431	1.05049	0.982886	1.01946	0.733867	-0.75308	Not Significant	271.494	797.824	994.679	888.177	287.119	185.965	0.905209	1.07612	0.710619	0.623739	0.990666	0.667179	0.0576619	3.37444	Not Significant	778.713	946.878	709.52	1036.61	460.769	392.887	472.214	304.343	0.867627	0.716918	0.916081	0.453056	0.792273	0.684568	0.362144	0.442376	Not Significant	1054.22	959.928	456.214	286.282	0.453681	0.173561	0.313621	0.064995	3.01051	Not Significant
GCCAAACAGAGGTGCATTCACG	LMJ.RY0402.201575	3prime	chromosome_7	+	5709611	-	- & -	- & Mg2+ transporter protein, CorA-like and putative mitochondrial splicing factor	- & Mg2+ transporter protein, CorA-like and putative mitochondrial pre-mRNA splicing factor	Not Significant	Not Significant	Not Significant	Not Significant	-	-	-	Cre07.g352650 & Cre07.g352750	downstream & downstream	3025 & 2082	with-junk	2	no	219	99	TTGTAGAGAATGTGGACGGTGGGCAGCCGT	g8202.t1,Cre07.g352650.t1.1 & g8204.t1,Cre07.g352750.t1.1,MRS3	- & PF01544	PTHR23139,PTHR23139:SF9 & PTHR13890	KOG0147 & KOG2662	- & -	- & -	- & GO:0016020,GO:0030001,GO:0046873,GO:0055085	AT4G36690.1 & AT1G16010.1	ATU2AF65A & MGT2,MRS2-1	U2 snRNP auxilliary factor, large subunit, splicing factor & magnesium transporter 2	1374.44	1590.33	1423.54	1542.14	1374.44	1590.33	2346.98	1787.61	1.02957	1.02528	1.10444	1.03928	1.02742	1.07186	0.798981	-1.36079	Not Significant	1635.49	1770.55	1663.34	1841.49	1828.36	1710.52	1.04514	1.04499	1.13935	1.07602	1.04507	1.10768	0.850975	-1.97754	Not Significant	1403.28	1981.21	1432.96	1695.75	1855.27	1493.6	1685.73	1794.75	1.13294	0.939806	1.19361	1.19353	1.03637	1.19357	0.824647	-1.6278	Not Significant	1510.84	1580.28	2176.85	2102.73	1.4119	1.29303	1.35246	0.934589	-2.80159	Not Significant
GCCAAACATCTATTACACGCAG	LMJ.RY0402.068912	5prime	chromosome_17	+	1471235	Cre17.g706900	-	Cyclic-nucleotide gated potassium channel	-	Not Significant	Not Significant	Not Significant	Not Significant	sense	CDS	54051200	-	-	-	deletion	1	no	321	94	CGCGTGTGGATCTTGCCCATCTTGCCCTGC	g17128.t1,Cre17.g706900.t1.1,CNG3	PF00520,PF00027	PTHR10217:SF393,PTHR10217	KOG0498	2.7.11.1	K08282	GO:0005216,GO:0006811,GO:0016020,GO:0055085	AT3G02850.1	SKOR	STELAR K+ outward rectifier	268.989	235.264	289.247	100.36	268.989	235.264	56.3907	62.1829	0.984317	0.800226	0.84819	0.866591	0.892271	0.857391	0.38474	0.377069	Not Significant	245.388	18.3831	291.806	322.973	82.9455	53.1329	0.974778	0.651645	0.705686	0.550527	0.813212	0.628107	0.222142	1.03279	Not Significant	587.175	473.439	458.787	469.673	362.733	274.107	218.831	135.264	0.881847	0.841269	0.753773	0.44194	0.861558	0.597857	0.168116	1.67716	Not Significant	592.501	507.39	287.415	274.353	0.544637	0.61896	0.581798	0.0207628	6.62621	Not Significant
GCCAAACCCGATTGCCTTTATC	LMJ.RY0402.164978	5prime	chromosome_6	+	6623592	Cre06.g293800	-	-	-	Not Significant	Not Significant	Not Significant	Not Significant	sense	CDS	6626870	-	-	-	deletion	1	no	467	100	GAAAGATGTCATCCATCGACTACGGCTGCC	g6803.t1,ARS16	PF00884	PTHR10342:SF2,PTHR10342	-	-	-	GO:0008152,GO:0008484	-	-	-	517.731	517.581	521.46	570.34	517.731	517.581	460.524	404.189	1.04267	1.03995	1.02476	0.995826	1.04131	1.0103	0.137767	2.1342	Not Significant	566.482	205.89	568.388	652.406	153.13	358.647	1.04917	0.921804	0.688497	0.916778	0.985488	0.802638	0.163531	1.39896	Not Significant	675.094	560.397	608.16	664.212	807.163	863.438	501.007	464.969	1.09976	1.20661	1.02002	0.954827	1.15319	0.987425	0.071498	2.64863	Not Significant	848.717	507.39	698.007	715.704	0.965209	1.3367	1.15096	0.496995	0.00917764	Not Significant
GCCAAACCGCTGGGCCGTGCAA	LMJ.RY0402.060696	3prime	chromosome_2	+	6211048	Cre02.g114000	-	-	-	Not Significant	Not Significant	Not Significant	Not Significant	antisense	3'UTR	5356299	-	-	-	-	4	yes_nearest_distal_-88	410	100	ACGGCGATTCGGTCCTTCGCTATGCCTACC	-	-	-	-	-	-	-	-	-	-	420.417	306.569	340.346	457.2	420.417	306.569	461.014	268.469	0.93575	0.993599	1.05033	1.00949	0.964674	1.02991	0.889663	-1.84261	Not Significant	289.123	451.942	390.046	486.109	267.79	372.392	0.93641	1.00229	0.988437	1.01752	0.969349	1.00298	0.757636	-0.93398	Not Significant	887.7	1071.54	928.52	1217.11	1013.45	858.391	759.175	1013.62	1.08452	0.962474	1.01635	1.05512	1.0235	1.03573	0.562186	-0.1911	Not Significant	990.44	832.468	862.119	713.523	1.01041	0.963803	0.987107	0.330169	0.553745	Not Significant
GCCAAACCTGACTCCGGGTTAC	LMJ.RY0402.147731	3prime	chromosome_7	-	5363348	Cre07.g350000	-	-	-	Not Significant	Not Significant	Not Significant	Not Significant	sense	CDS	146011896	-	-	-	deletion	1	no	739	100	GCAGACCCAAATTCCAGGCACGTGTGTGGC	g8143.t1,TGL14	PF01764	-	-	-	-	GO:0004806,GO:0006629	AT4G13550.1	-	triglyceride lipases;triglyceride lipases	2145.2	2122.03	1515.28	1516.74	2145.2	2122.03	1892.95	1401.28	0.974769	0.971286	1.02378	0.97582	0.973028	0.999803	0.767833	-1.11351	Not Significant	992.513	1164.41	2066.28	1915.84	1916.08	1819.75	0.937794	0.955037	1.08482	1.0828	0.946415	1.08381	0.981282	-15.8277	Not Significant	1721.6	1621.87	1682.94	1695.75	1107.44	709.604	1093.93	1115.91	0.895197	0.736707	0.904576	0.919124	0.815952	0.91185	0.780792	-1.20509	Not Significant	1989.27	1421.54	1408.13	1248.67	0.845703	0.982151	0.913927	0.77652	-0.943065	Not Significant
GCCAAAGATGAACACTGTGCTA	LMJ.RY0402.212741	3prime	chromosome_7	-	3503467	Cre07.g335900	-	-	-	Not Significant	Not Significant	Not Significant	Not Significant	antisense	3'UTR	4521484	-	-	-	-	3	no	376	99	CCTGGGCAACTGCTAGCAATTTCTGCTCTG	g7819.t1,Cre07.g335900.t1.1,CPZ	PF00246	PTHR11532:SF27,PTHR11532	KOG2649	3.4.17.22	K07752	GO:0004181,GO:0006508,GO:0008270	AT1G71696.2	SOL1	carboxypeptidase D, putative	1652.92	1298.13	1746.12	1331.69	1652.92	1298.13	1906.92	1872.74	1.02571	0.941016	1.05653	1.06904	0.983365	1.06279	0.84665	-1.85528	Not Significant	1385.2	1648.26	1911.55	1492.64	2373.17	1842.1	0.999981	0.986589	1.17837	1.16228	0.993285	1.17033	0.997999	-16.9103	Not Significant	3474.58	3295.54	4071.2	3507.74	2872.8	3450.73	3694.25	4259.05	0.978035	1.06244	1.06712	1.27284	1.02024	1.16998	0.818537	-1.34682	Not Significant	4012.12	3527.41	3588.57	2697.33	1.03207	0.87838	0.955226	0.278317	0.735232	Not Significant
GCCAAAGATGCCCCCGGCTGGT	LMJ.RY0402.134895	3prime	chromosome_6	+	6351702	-	- & -	- & -	- & -	Not Significant	Not Significant	Not Significant	Not Significant	-	-	-	Cre06.g292000 & Cre06.g292050	upstream & downstream	121 & 235	deletion	1	no	707	99	AGGCGCGGCTGCTGATGTACACCAGCGTTT	g6765.t1 & g6766.t1,Cre06.g292050.t1.1,MMP21	PF03127,PF00790 & PF05548	PTHR13856,PTHR13856:SF27 & -	- & -	- & -	- & -	GO:0005622,GO:0006886 & -	AT4G32760.2 & -	- & -	ENTH/VHS/GAT family protein & -	989.957	694.571	509.039	656.772	989.957	694.571	1117.61	988.752	0.96023	0.978512	1.05389	1.06745	0.969371	1.06067	0.990449	-8.02048	Not Significant	888.946	1020.86	992.844	1086.6	1763.72	1308.34	1.03776	1.04303	1.29326	1.15479	1.0404	1.22403	0.885453	-2.65053	Not Significant	589.558	472.642	624.966	635.906	584.368	509.312	681.464	561.053	1.03788	1.07315	1.15662	1.08845	1.05552	1.12253	0.868673	-1.74626	Not Significant	495.22	536.166	556.785	670.279	1.2143	1.24633	1.23031	0.990406	-7.25805	Not Significant
GCCAAAGCCCCCGAGGCTAGGG	LMJ.RY0402.084031	3prime	chromosome_1	+	5962958	Cre01.g042352	-	-	-	Not Significant	Not Significant	Not Significant	Not Significant	antisense	5'UTR	71219429	-	-	-	-	3	no	144	61	TGCTCCTCTTCAGATTTCCAGCATACATTA	g949.t1	PF00089,PF00530	PTHR19331,PTHR19331:SF418	KOG3592	-	-	GO:0004252,GO:0006508,GO:0005044,GO:0016020	-	-	-	307.228	512.546	387.699	370.115	307.228	512.546	321.313	340.497	1.04769	1.01931	1.04455	0.976537	1.0335	1.01054	0.311219	0.623172	Not Significant	366.798	329.652	622.139	240.195	309.343	143.991	1.03744	1.01064	0.884984	0.943078	1.02404	0.914031	0.0601499	3.43882	Not Significant	432.641	378.761	428.548	389.749	531.243	738.217	227.155	285.176	1.10855	1.29435	0.805183	0.980371	1.20145	0.892777	0.0686363	2.41753	Not Significant	436.465	409.179	416.691	567.575	1.08402	1.32415	1.20408	0.507139	-0.0203333	Not Significant
GCCAAAGCCCTGCCATAGCGAT	LMJ.RY0402.135943	3prime	chromosome_7	-	6083475	Cre07.g355433	-	-	-	Not Significant	Not Significant	Not Significant	Not Significant	sense	3'UTR	3010,46	-	-	-	deletion	1	no	804	100	GCCGTACGACTGTACGATTGTGAGTTGACG	g8265.t1	-	-	-	-	-	-	-	-	-	513.843	732.892	449.849	290.286	513.843	732.892	433.074	392.882	1.01088	0.827596	1.01818	0.950948	0.919238	0.984562	0.697762	-0.669215	Not Significant	422.897	398.772	415.834	480.39	207.768	121.648	1.00752	0.908342	0.886539	0.681463	0.95793	0.784001	0.154895	1.52705	Not Significant	295.9	456.455	392.836	300.859	224.757	280.408	191.288	334.772	0.950045	0.863388	0.763848	1.22244	0.906717	0.993146	0.614535	-0.370375	Not Significant	226.626	462.09	229.898	140.542	1.13237	0.188256	0.660314	0.34705	0.518997	Not Significant
GCCAAAGGCCTCGCAAGACACG	LMJ.RY0402.246010	3prime	chromosome_1	+	4116650	Cre01.g027050	-	-	-	Not Significant	Not Significant	Not Significant	Not Significant	antisense	intron	3851356	-	-	-	-	3	no	622	99	GTTGACGGGAGGTAGCACGCGCTAGCTGCT	g619.t1	PF11527	-	-	-	-	-	-	-	-	3490.9	2423.81	4427.46	2601.69	3490.9	2423.81	461.014	694.091	1.09723	1.03056	0.791732	0.87615	1.0639	0.833941	0.0277168	4.27543	Not Significant	3452.22	2578.73	2907.61	2161.75	484.792	856.501	1.05474	1.03206	0.53464	0.817359	1.0434	0.675999	0.115976	2.59074	Not Significant	1253.09	1657.48	790.135	1046.17	760.087	692.436	268.999	325.473	0.875814	0.719459	0.589479	0.486519	0.797637	0.537999	0.0638158	2.77375	Not Significant	872.93	966.509	829.79	837.849	1.08057	0.972282	1.02643	0.924099	-2.4173	Not Significant
GCCAAAGGGTTTTGGGAGTTAC	LMJ.RY0402.169298	5prime	chromosome_3	-	517969	Cre03.g145267	-	-	-	Not Significant	Not Significant	Not Significant	Not Significant	sense	3'UTR	4240593	-	-	-	-	3	no	554	100	CACACATGCAACATTTCCCCGAAGTGGACT	g2927.t1,Cre01.g058750.t1.1,Cre01.g058750.t1.2	PF01979	PTHR11271,PTHR11271:SF6	KOG3968	3.5.4.3	K01487	GO:0016787,GO:0008270,GO:0008892	-	-	-	1639.96	1035.16	879.964	961.989	1639.96	1035.16	1330.82	1134.84	0.957554	1.0732	1.01355	1.03629	1.01538	1.02492	0.551853	-0.161979	Not Significant	1127.74	1077.25	1286.49	1543.81	1263.32	1354.89	1.00046	1.08027	1.10319	1.05879	1.04036	1.08099	0.755477	-0.88963	Not Significant	671.954	758.468	624.164	714.236	937.878	689.837	754.39	752.405	1.15084	1.00986	1.20678	1.19083	1.08035	1.1988	0.830545	-1.66987	Not Significant	605.845	948.5	869.087	873.755	1.4084	1.01777	1.21308	0.690941	-0.642068	Not Significant
GCCAAAGGTGAAGCTAATGGCC	LMJ.RY0402.173140	3prime	chromosome_3	+	5145279	Cre03.g182050	-	-	-	Not Significant	Not Significant	Not Significant	Not Significant	antisense	CDS	30724258	-	-	-	deletion	1	no	1063	100	TCCTTGCGGTTGTAGGCCCAGTTGAAGATA	g3773.t1,Cre03.g182050.t1.1	PF00501	PTHR24096	KOG1256	-	-	GO:0003824,GO:0008152	AT4G23850.1	LACS4	AMP-dependent synthetase and ligase family protein	945.04	1211.91	1399.86	1796.14	945.04	1211.91	1410.98	1381.63	0.974886	1.03794	1.08804	1.04096	1.00641	1.0645	0.856377	-1.47645	Not Significant	660.237	2094.88	1015.41	1635.61	494.026	1385.3	0.900545	1.05691	0.878012	1.04799	0.978728	0.963002	0.452114	0.136178	Not Significant	1519.85	1447.06	1241	1053.01	1802.14	1796.9	2307.41	2036.53	1.09702	1.12608	1.41663	1.54166	1.11155	1.47914	0.95339	-5.72749	Not Significant	1183.49	1470.93	1562.59	1405.42	1.34232	1.04511	1.19372	0.661579	-0.553183	Not Significant
GCCAAATAGATCTCGCGACGCA	LMJ.RY0402.088784	5prime	chromosome_3	-	2214070	Cre03.g157550	-	-	-	Not Significant	Not Significant	Not Significant	Not Significant	sense	3'UTR	20091044	-	-	-	-	4	yes_nearest_distal_-114	559	98	GAGCGAAGTCCCGGGAGTGTCCGAAACCCC	-	-	-	-	-	-	-	-	-	-	795.396	705.793	525.534	286.394	795.396	705.793	443.606	202.094	0.935162	0.835549	0.967732	0.876139	0.885356	0.921936	0.678375	-0.540636	Not Significant	477.724	238.98	1398.13	1059.35	401.967	132.832	0.943645	0.856567	0.709336	0.468089	0.900106	0.588713	0.102878	2.4282	Not Significant	1789.78	1584.57	1627.09	1081.08	960.753	909.122	771.667	896.122	0.835488	0.837878	0.750991	1.05241	0.836683	0.901701	0.629645	-0.4314	Not Significant	1249.06	1385.04	567.986	781.31	0.493157	0.650663	0.57191	0.092079	3.35702	Not Significant
GCCAAATCAGTCTTTAGGGGCT	LMJ.RY0402.253760	3prime	chromosome_3	+	2461278	Cre03.g159400	-	-	-	Not Significant	Not Significant	Not Significant	Not Significant	sense	intron	32281420	-	-	-	duplication	1	no	491	93	ATAATGGTTAAGGCCAATCCTCCATGCTCT	g3264.t1, g3264.t2,Cre03.g159400.t1.1	PF00899	PTHR10953:SF8,PTHR10953	KOG2018	-	-	GO:0003824	AT5G37530.2	-	NAD(P)-binding Rossmann-fold superfamily protein	3444.19	3559.08	2592.55	3686.63	3444.19	3559.08	2759.1	3555.58	0.996104	1.01429	1.01197	1.02521	1.00519	1.01859	0.817307	-1.19133	Not Significant	1570.76	2249.08	2914.06	2962.4	3730.59	4478.63	0.94585	0.962514	1.18822	1.22389	0.954182	1.20606	0.990223	-12.794	Not Significant	1815.75	1916.46	1513.31	1675.24	1360.8	1396.32	1470.53	1215.1	0.945616	0.927067	1.10048	0.975328	0.936341	1.0379	0.826505	-1.60547	Not Significant	1787.83	1516.78	1918.21	1502.72	1.17703	1.07224	1.12464	0.918017	-3.55071	Not Significant
GCCAAATGTCTCCGGTCGCTTT	LMJ.RY0402.133580	3prime	chromosome_2	+	2851127	Cre02.g094750	-	-	-	Not Significant	Not Significant	Not Significant	Not Significant	antisense	3'UTR	32171329	-	-	-	deletion	1	no	568	84	CTGCAGCAACCTGCACACACGCCTGGTGTT	g1792.t2, g1792.t1,Cre02.g094750.t1.1	-	-	-	-	-	-	-	-	-	350.348	431.113	763.559	928.915	350.348	431.113	356.238	838.148	1.05159	1.14363	1.04111	1.10463	1.09761	1.07287	0.353068	0.442439	Not Significant	651.606	1105.93	396.493	343.136	798.752	933.462	1.0288	1.14355	1.33359	1.40223	1.08618	1.36791	0.963565	-4.21387	Not Significant	302.625	381.998	218.738	341.885	98.0757	303.298	143.466	201.483	0.668957	0.959148	0.908958	0.855424	0.814052	0.882191	0.639688	-0.46182	Not Significant	209.839	282.192	287.373	178.381	1.37145	0.735879	1.05366	0.705914	-0.686463	Not Significant
GCCAACAGGGAAGCACAACAAG	LMJ.RY0402.148541	3prime	chromosome_11	+	3137551	Cre11.g479250	-	-	-	Not Significant	Not Significant	Not Significant	Not Significant	antisense	intron	57341939	-	-	-	-	3	no	400	100	TGCACCTTCAGCCCCTGCCACTCACCCGCC	g11898.t1,Cre11.g479250.t1.1	-	PTHR24106	KOG1909	-	-	-	AT3G63130.1	ATRANGAP1,RANGAP1	RAN GTPase activating protein 1	1521.77	1662.18	1284.44	1193.8	1521.77	1662.18	1306.21	1106.62	0.956697	0.986512	1.02041	0.976794	0.971605	0.998601	0.786941	-1.022	Not Significant	651.606	1159.1	1453.81	1515.52	697.177	647.962	0.894408	0.99455	0.873381	0.840473	0.944479	0.856927	0.155585	1.66116	Not Significant	833.9	1201.03	1098.15	806.848	572.108	715.326	496.153	539.355	0.916456	0.851836	0.72736	0.928188	0.884146	0.827774	0.337419	0.534412	Not Significant	1091.16	691.372	571.154	854.065	0.60525	1.2374	0.921327	0.53761	-0.118239	Not Significant
GCCAACCCGGGTATGATTGGCC	LMJ.RY0402.239443	3prime	chromosome_16	-	2899889	Cre16.g663750	-	-	-	Not Significant	Not Significant	Not Significant	Not Significant	antisense	CDS	6622573	-	-	-	duplication	1	no	254	70	CCCTGGGCCGTAGTACGGCGGCGGCGCCGC	g16025.t1	-	-	-	-	-	-	-	-	-	450.96	483.805	429.132	341.086	450.96	483.805	481.969	320.853	0.989017	0.985201	1.04719	0.976332	0.987109	1.01176	0.693566	-0.694837	Not Significant	414.266	271.165	435.175	497.547	350.897	258.192	0.993194	0.9702	1.04	0.899274	0.981697	0.969636	0.446113	0.169176	Not Significant	1015.47	696.013	857.096	1182.92	1107.44	1121.63	687.442	511.457	1.06941	1.22337	1.00699	0.676579	1.14639	0.841783	0.14236	1.67128	Not Significant	1133.13	1068.8	854.935	1243.26	0.896524	1.19239	1.04446	0.310967	0.607815	Not Significant
GCCAACCTGGCCGCGGAGAATT	LMJ.RY0402.237302	5prime	chromosome_4	-	4021860	-	- & -	- & -	- & -	Not Significant	Not Significant	Not Significant	Not Significant	-	-	-	Cre04.g232303 & Cre04.g232402	downstream & upstream	273 & 66	deletion	1	no	861	99	CTGGACAAGGTCATTGGGTCACACCCGAGG	g5061.t1 & g5062.t1,Cre32.g781207.t1.1,Cre32.g781207.t1.2	- & -	- & -	- & -	- & -	- & -	- & -	- & -	- & -	- & -	841.674	329.37	338.134	479.771	841.674	329.37	125.939	202.094	0.922439	0.989524	0.80699	0.967057	0.955982	0.887024	0.271552	0.794644	Not Significant	519.492	411.78	710.485	826.812	433.869	378.572	0.993223	0.982575	0.950877	0.861271	0.987899	0.906074	0.157795	1.81357	Not Significant	998.511	714.989	1002.93	1100.53	879.056	959.375	552.836	464.969	0.998751	1.15501	0.824258	0.663239	1.07688	0.743748	0.0486333	2.96944	Not Significant	661.893	804.511	771.001	730.615	1.24251	1.00709	1.1248	0.615317	-0.341595	Not Significant
GCCAACGAGTCGTAGCAAGAGG	LMJ.RY0402.049707	3prime	chromosome_9	+	1884600	Cre09.g395500	-	-	-	Not Significant	Not Significant	Not Significant	Not Significant	antisense	intron	13785728	-	-	-	-	3	no	338	100	TCCCTTCCGCCCGTACAACCCGCCCTCCCC	g9380.t1,Cre09.g395500.t1.1	-	PTHR16216,PTHR16216:SF2	-	-	-	-	-	-	-	1255.86	1183.17	1390.98	863.601	1255.86	1183.17	1543.7	1021.49	1.04458	0.987973	1.06428	1.0078	1.01627	1.03604	0.664993	-0.494363	Not Significant	1052.93	845.397	983.173	1052.28	2257.74	1429.98	1.00961	0.996669	1.37557	1.19153	1.00314	1.28355	0.899816	-3.03967	Not Significant	1304.65	1032.69	1468.67	1141.9	1148.3	841.224	1739.53	1363.89	0.998674	0.968716	1.19692	1.26335	0.983695	1.23013	0.975184	-6.76344	Not Significant	1510.84	1160.52	1084.83	1572.99	0.85707	1.30686	1.08196	0.631618	-0.437888	Not Significant
GCCAACGGAGAGAGCGAGATAC	LMJ.RY0402.191213	3prime	chromosome_12	+	8769748	Cre12.g545550	-	-	-	Not Significant	Not Significant	Not Significant	Not Significant	sense	5'UTR	3052628	-	-	-	deletion	1	no	925	100	CATCTACAGCGCACGAATGTAAGTAAAATA	g13648.t2, g13648.t1,Cre12.g545550.t1.1	-	-	-	-	-	-	-	-	-	1494.82	1757.98	932.252	1440.54	1494.82	1757.98	2193.31	1905.48	0.947604	1.05047	1.08591	1.03494	0.999036	1.06042	0.785077	-1.06947	Not Significant	737.912	1191	1260.4	1366.82	1061.92	866.431	0.937777	1.02679	1.05408	0.960028	0.982282	1.00705	0.630522	-0.382588	Not Significant	1033.41	864.351	1174.04	923.089	604.8	818.333	998.285	886.526	0.864005	1.02484	1.03544	1.13743	0.944422	1.08644	0.852341	-1.49141	Not Significant	1233.85	737.228	851.343	751.361	0.825329	1.09343	0.959379	0.53368	-0.0978664	Not Significant
GCCAACGTACGGGCCGCGAGGA	LMJ.RY0402.150085	3prime	chromosome_16	+	2364030	Cre16.g659850	CGL37	Shikimate kinase-related protein	Conserved protein related to shikimate kinase; def ATP binding / shikimate kinase - Arabidopsis gi|18403860|ref|NP_565805.1|	Not Significant	Not Significant	Not Significant	Not Significant	sense	intron	3223334	-	-	-	deletion	1	no	335	99	GATAAGGGTTTGAAGCGCCAGCAACACGGT	g15939.t1,Cre16.g659850.t1.1	-	-	-	-	-	-	AT2G35500.1	SKL2	shikimate kinase like 2	3521.44	3247.72	3844.43	5170.72	3521.44	3247.72	7376.22	4583.62	1.07847	1.10286	1.1294	1.06643	1.09067	1.09791	0.570533	-0.214584	Not Significant	4354.11	5864.61	1917.99	2956.69	2160.79	5004.94	1.08231	1.1054	1.14723	1.25821	1.09386	1.20272	0.85501	-1.92081	Not Significant	2080.27	2654.56	2740.92	2632.51	5112.2	3782.64	6575.53	6159.19	1.33752	1.17745	1.5408	1.65161	1.25749	1.5962	0.956638	-3.47962	Not Significant	2534.85	2299.87	2543.25	3351.4	1.12359	1.36106	1.24232	0.464538	0.102233	Not Significant
GCCAACTAGCTATGTCGTCGCG	LMJ.RY0402.151896	3prime	chromosome_4	+	2512294	-	- & -	- & -	- & -	Not Significant	Not Significant	Not Significant	Not Significant	-	-	-	Cre04.g222000 & Cre04.g222050	downstream & downstream	267 & 566	-	3	no	898	99	TGTGGTGACATAGGTAGGAAAGCTCAGTGC	g4845.t1 & g4846.t1	PF00400 & -	PTHR22847,PTHR22847:SF133 & -	KOG1063 & -	- & -	- & -	- & -	AT1G15440.2 & -	ATPWP2,PWP2 & -	periodic tryptophan protein 2 & -	7179.43	7180.43	5673.42	4165.6	7179.43	7180.43	5266.73	3588.32	0.965753	0.9309	1.00122	0.942575	0.948326	0.971897	0.712634	-0.691028	Not Significant	8708.22	5215.94	8929.15	7806.34	9857.43	10441.9	1.02747	0.979877	1.14073	1.18673	1.00367	1.16373	0.979857	-4.83633	Not Significant	4048.45	4085.44	4200.66	4280.4	4580.95	3937.15	7418.39	7082.91	1.08158	1.03146	1.39154	1.4516	1.05652	1.42157	0.993766	-9.33403	Not Significant	4314.29	4014.19	4662.63	4021.67	1.18281	1.08061	1.13171	0.822617	-1.33361	Not Significant
GCCAAGAAAGGAGGACTGGCTC	LMJ.RY0402.197031	3prime	chromosome_16	+	4623190	Cre16.g687600	-	-	-	Not Significant	Not Significant	Not Significant	Not Significant	antisense	3'UTR	12469338	-	-	-	with-junk	2	no	967	100	CCCGCCACAATCGTACAGACCGCGCCATCA	g16337.t1	-	-	-	-	-	-	-	-	-	303.635	277.828	195.329	116.114	303.635	277.828	160.656	248.825	1.00754	0.924475	0.961299	1.01217	0.966008	0.986736	0.640418	-0.425598	Not Significant	245.971	138.241	448.069	291.665	203.151	161.37	1.03811	0.968877	0.855394	0.918727	1.00349	0.887061	0.0660702	2.48177	Not Significant	1259.82	984.13	1004.41	977.791	1021.62	726.771	705.375	449.463	0.971637	0.932106	0.942259	0.71194	0.951871	0.8271	0.235613	1.06785	Not Significant	713.452	987.674	916.002	1005.42	1.32003	1.09254	1.20629	0.870152	-2.20852	Not Significant
GCCAAGACTACCTAAATGCTTA	LMJ.RY0402.043588	5prime	chromosome_16	-	1925640	Cre16.g656150	-	-	-	Not Significant	Not Significant	Not Significant	Not Significant	sense	intron	32831140	-	-	-	-	3	no	275	99	TGGGGTTGGGTTGCCTGCATGAGCTGCATG	g15860.t1,Cre16.g656150.t1.1	PF07690	PTHR24003:SF218,PTHR24003	KOG2816	-	-	GO:0016021,GO:0055085	AT2G16970.1	MEE15	Major facilitator superfamily protein	2666.75	2740.83	2051.21	2251.99	2666.75	2740.83	2193.6	2425.13	1.02058	1.01881	1.01521	1.01073	1.0197	1.01297	0.0847166	2.79445	Not Significant	2036.2	1595.65	1362.61	1860.33	1212.28	1886.22	1.0214	0.983568	1.07153	1.10261	1.00248	1.08707	0.960748	-3.45538	Not Significant	1111.55	1212.58	1002.93	1472.94	1117.61	1064.45	944.428	693.227	1.04259	0.996625	1.08517	0.72556	1.01961	0.905366	0.319637	0.630244	Not Significant	1307.77	1071.92	1537.44	1640.16	1.24984	1.3976	1.32372	0.936291	-3.94265	Not Significant
GCCAAGCTGTAAGGTGGGCGGC	LMJ.RY0402.114829	5prime	chromosome_3	-	5268641	Cre03.g183350	-	-	-	Not Significant	Not Significant	Not Significant	Not Significant	antisense	intron	43134099	-	-	-	-	4	yes_nearest_distal_-132	361	100	GCAGGCGGACGACCTGACCGGCAACTTGAC	-	-	-	-	-	-	-	-	-	-	3835.26	2387.93	2751.92	3079.34	3835.26	2387.93	4037.57	4477.17	0.99902	1.01637	1.04535	1.10031	1.0077	1.07283	0.884491	-2.26032	Not Significant	2378.18	3088.35	3138.82	3100.54	3521.99	3971.68	0.98854	1.02213	1.14595	1.17359	1.00533	1.15977	0.989395	-7.10075	Not Significant	2358.12	1956.56	2443.31	2362.26	3045.65	3412.64	3530.09	3398.5	1.12523	1.25291	1.29374	1.3708	1.18907	1.33227	0.889215	-1.92046	Not Significant	3093.28	2690.08	2698.5	3393.63	1.01218	1.25312	1.13265	0.366073	0.409714	Not Significant
GCCAAGCTGTAGCCCAAGTCAA	LMJ.RY0402.105760	3prime	chromosome_5	-	1328376	Cre05.g244750	-	-	-	Not Significant	Not Significant	Not Significant	Not Significant	antisense	3'UTR	3978584	-	-	-	-	3	no	686	97	TGTAGATGGAAGATACGAGCACTGGCCAGC	g5239.t1	PF05282	PTHR12689	KOG3937	-	K13205	-	AT1G66510.1	-	AAR2 protein family	2596.16	2533.99	1186.77	1059.54	2596.16	2533.99	698.506	1113.16	0.893085	0.875462	0.878675	0.927197	0.884273	0.902936	0.709959	-0.723028	Not Significant	1523.29	1547.24	2972.08	3076.78	983.435	1551.63	0.949501	0.953617	0.754404	0.890595	0.951559	0.822499	0.154427	1.89441	Not Significant	2979.17	2884.41	2562.36	2215.41	2235.31	2060.14	1990.59	1912.54	0.945998	0.919639	0.991434	1.07588	0.932818	1.03365	0.88519	-2.27981	Not Significant	2954.53	2779.6	2263.06	2540.57	0.908548	1.01191	0.960228	0.657095	-0.522242	Not Significant
GCCAAGGACAGTGGCTCCCTAT	LMJ.RY0402.191712	3prime	chromosome_6	-	2746322	Cre06.g270800	-	-	-	Not Significant	Not Significant	Not Significant	Not Significant	antisense	intron	11062751	-	-	-	-	3	no	978	100	GTTGCAACCCATCCAGACATGCTAGCTGCG	g6076.t1,Cre06.g270800.t1.1	-	-	-	-	-	-	-	-	-	1719.4	1954.38	2559.99	2159	1719.4	1954.38	1278.27	1434.02	1.13532	1.02153	1.00285	0.988393	1.07843	0.995621	0.190121	1.44385	Not Significant	2731.57	1887.52	1863.19	2047.38	1851.44	1879.34	1.12061	1.01024	1.10699	1.07242	1.06543	1.0897	0.631188	-0.419803	Not Significant	1071.52	1647.77	1263.32	1182.92	1540.61	1556.55	1165.66	1267.79	1.16063	1.024	1.07525	1.20078	1.09231	1.13802	0.664332	-0.492657	Not Significant	1468.87	1022.95	1153.08	805.416	0.928119	0.900248	0.914183	0.110356	2.56544	Not Significant
GCCAAGGAGTGAGGTCAAAGGG	LMJ.RY0402.179354	3prime	chromosome_7	-	5643688	Cre07.g352251	-	-	-	Not Significant	Not Significant	Not Significant	Not Significant	sense	CDS	12374392	-	-	-	deletion	1	no	377	100	AGGTTGCCATTGCAGTGAAGACGGCGCCTT	g8193.t1	PF00271,PF07717,PF00270,PF04408	PTHR18934:SF68,PTHR18934	KOG0926	-	-	GO:0003676,GO:0004386,GO:0005524,GO:0008026	AT1G33390.1	ATFAS4,FAS4	RNA helicase family protein	1778.69	1940.01	1988.81	2478.32	1778.69	1940.01	1753.25	2606.11	1.03555	1.09467	1.03731	1.06054	1.06511	1.04892	0.341617	0.509591	Not Significant	1790.84	1914.11	1772.94	1578.42	2137.7	1911.61	1.02219	1.05408	1.16901	1.15656	1.03813	1.16278	0.973934	-7.28158	Not Significant	253.308	524.438	299.091	314.534	490.379	326.189	346.71	387.468	1.2588	0.868014	1.18644	1.28119	1.06341	1.23381	0.729981	-0.84758	Not Significant	302.168	349.213	366.401	448.655	1.2745	1.26678	1.27064	0.760211	-1.06594	Not Significant
GCCAAGGCGGGAACGGTTTACC	LMJ.RY0402.144472	3prime	chromosome_9	+	3283251	Cre09.g388097	-	Translocon at the outer envelope membrane of chloroplasts, 80 kD	Hypothetical Conserved Protein similar to OEP80 (At5g19620) and related proteins from plants and cyanobacteria. Previously annotated as OEP80	Not Significant	Not Significant	Not Significant	Not Significant	antisense	3'UTR	6538,33	-	-	-	perfect	1	no	616	100	TGCAGGGTCTTTACGGAAGCCAGGCGTCAC	g9604.t1,Cre02.g122700.t1.1,Cre02.g122700.t1.2,TOC80	PF08479,PF07244,PF01103	PTHR12815,PTHR12815:SF6	KOG2602	-	-	GO:0019867	AT5G19620.1	ATOEP80,EMB213,OEP80,TOC75	outer envelope protein of 80 kDa	603.676	493.385	390.658	333.829	603.676	493.385	13.9701	111.317	0.927314	1.04022	0.578952	0.847709	0.983768	0.71333	0.131291	1.85542	Not Significant	358.168	260.531	454.516	691.99	152.363	191.161	0.938392	1.0119	0.758572	0.707877	0.975144	0.733225	0.0208485	5.41871	Not Significant	1019.96	1155.71	1098.15	827.361	416.822	675.268	161.399	282.077	0.745485	0.844683	0.180213	0.539384	0.795084	0.359798	0.115156	2.33637	Not Significant	1007.23	617.296	722.025	783.794	0.85575	1.25797	1.05686	0.795963	-1.26483	Not Significant
GCCAAGGTCGAGGGTCATATAT	LMJ.RY0402.123443	3prime	scaffold_36	+	8149	Cre36.g759647	-	-	-	Not Significant	Not Significant	Not Significant	Not Significant	antisense	intron	62861552	-	-	-	-	3	no	320	95	ACATTCATGATTAATAAACAGTGAAGGCGT	g18366.t1,Cre05.g230200.t1.1,Cre05.g230200.t1.2	PF05116	-	-	-	-	-	AT2G35840.1	-	Sucrose-6F-phosphate phosphohydrolase family protein	382.687	330.52	227.884	239.486	382.687	330.52	153.671	288.113	0.93027	1.04926	0.927598	1.00894	0.989763	0.968272	0.398446	0.298209	Not Significant	60.4138	260.531	190.188	245.914	226.236	106.752	0.799657	1.05782	1.16467	0.845091	0.928737	1.00488	0.626084	-0.370685	Not Significant	334.008	427.32	468.724	335.047	469.946	452.086	292.91	161.187	1.15348	1.06629	0.885389	0.738234	1.10989	0.811812	0.0489434	3.48528	Not Significant	528.794	472.672	696.88	675.685	1.34084	1.34669	1.34376	0.942761	-5.42287	Not Significant
GCCAAGGTGAAGGGTTAGGGGG	LMJ.RY0402.079910	3prime	chromosome_4	+	2111818	Cre04.g219450	-	-	-	Not Significant	Not Significant	Not Significant	Not Significant	sense	CDS	12231989	-	-	-	-	3	no	621	98	GGAGGGCAAGATGCAGGCTGGCGAGTGGAA	g4782.t1,Cre04.g219450.t1.1,DNJ30:MIDFRAG	PF00355	-	-	-	-	GO:0016491,GO:0051537,GO:0055114	-	-	-	495.877	459.854	588.947	972.458	495.877	459.854	887.102	635.159	1.01436	1.12957	1.11013	1.06385	1.07197	1.08699	0.579483	-0.24202	Not Significant	565.301	808.178	341.693	371.73	281.641	407.148	1.01265	1.09044	1.04704	1.12605	1.05154	1.08655	0.70383	-0.631386	Not Significant	730.783	417.608	977.625	724.796	1430.27	938.508	962.418	849.329	1.2624	1.34751	1.10682	1.25233	1.30496	1.17957	0.151319	1.48763	Not Significant	956.866	768.974	783.091	648.657	0.961292	0.951847	0.956569	0.0376972	8.02696	Not Significant
GCCAAGTACCGCTAGTTCAGGA	LMJ.RY0402.166411	3prime	chromosome_17	+	6604467	Cre17.g743547	-	-	-	Not Significant	Not Significant	Not Significant	Not Significant	sense	CDS	37054206	-	-	-	deletion	1	no	1004	97	TCAGGTGGGCATCGGGCTGCAGTGGTGCAG	g17986.t1,Cre20.g761050.t1.1,Cre20.g761050.t1.2	PF01061,PF00005	PTHR19241,PTHR19241:SF23	KOG0061	-	-	GO:0016020,GO:0005524,GO:0016887	AT5G06530.1	-	ABC-2 type transporter family protein	1336.71	1149.63	1100.95	1012.37	1336.71	1149.63	1683.4	1709.04	1.08106	0.985168	1.06724	1.07262	1.03311	1.06993	0.70853	-0.766683	Not Significant	867.37	1089.98	1331.31	1332.51	1565.18	1343.09	1.04309	1.00553	1.16091	1.10082	1.02431	1.13086	0.941468	-3.00727	Not Significant	710.608	828.741	767.815	711.12	612.973	715.326	759.175	818.332	0.992024	0.990326	1.10894	1.24186	0.991175	1.1754	0.889821	-2.77181	Not Significant	1074.38	843.05	801.052	729.739	0.887081	0.97117	0.929125	0.190541	1.46591	Not Significant
GCCAAGTCGCGTTATACGACGG	LMJ.RY0402.051827	3prime	chromosome_3	+	2764818	Cre03.g161850	-	-	-	Not Significant	Not Significant	Not Significant	Not Significant	antisense	intron	7021324	-	-	-	-	4	yes_nearest_distal_-119	7	65	GCCGCCACAGCAGCCATGCGACTCACCAGA	-	-	-	-	-	-	-	-	-	-	799.511	1058.62	520.878	671.287	799.511	1058.62	1075.7	969.108	0.891286	1.00635	1.07532	1.01479	0.948817	1.04505	0.843519	-1.48038	Not Significant	358.168	441.308	854.232	955.061	581.75	513.901	0.877108	0.964902	0.98584	0.910277	0.921005	0.948058	0.656368	-0.467108	Not Significant	854.075	747.81	776.743	916.251	588.454	686.713	579.842	530.056	0.917863	1.01345	0.972015	0.844718	0.965654	0.908366	0.275709	0.719762	Not Significant	1007.23	747.81	779.499	556.764	0.916767	0.858388	0.887577	0.162684	1.37938	Not Significant
GCCAAGTGTACACACAATGACG	LMJ.RY0402.240321	5prime	chromosome_3	-	2763971	Cre03.g161850	-	-	-	Not Significant	Not Significant	Not Significant	Not Significant	sense	3'UTR	1549477	-	-	-	-	3	no	137	100	TGCAAACGTGTATCATGTCAGTCAAGGACC	g3316.t1	-	-	-	-	-	-	-	-	-	968.938	999.873	1189.58	1128.44	968.938	999.873	1214.28	1414.66	1.04714	1.02951	1.06664	1.06672	1.03833	1.06668	0.904024	-3.21528	Not Significant	1038.98	856.65	1565.6	1107.8	1786.52	1268.55	1.02792	1.00013	1.15134	1.13955	1.01402	1.14545	0.981085	-8.70933	Not Significant	803.833	705.327	837.553	978.253	957.485	1201.5	1238.12	1183.56	1.09852	1.24409	1.30489	1.27078	1.17131	1.28784	0.827458	-1.55888	Not Significant	816.69	943.929	764.158	924.451	1.06799	1.06361	1.0658	0.193706	1.43377	Not Significant
GCCAAGTTCGGCAGTCTGCCGA	LMJ.RY0402.107104	5prime	chromosome_14	-	1677995	Cre14.g619200	-	-	-	Not Significant	Not Significant	Not Significant	Not Significant	antisense	3'UTR	4633129	-	-	-	deletion	1	no	778	100	TCGAGCGCAACAGTTCGGCAAGGGGCAAGT	g14922.t1,Cre14.g619200.t1.1	-	-	-	-	-	-	AT4G13440.1	-	Calcium-binding EF-hand family protein	671.025	682.266	501.091	335.35	671.025	682.266	131.578	373.097	0.936003	0.949171	0.840024	0.953323	0.942587	0.896674	0.282799	0.80507	Not Significant	462.061	408.104	827.208	610.42	82.9455	265.665	0.945936	0.991116	0.371595	0.845867	0.968526	0.608731	0.184588	1.51041	Not Significant	1676.74	1589.4	1472.39	875.425	1310.42	1210.64	535.56	524.147	0.959448	0.943654	0.621718	0.864566	0.951551	0.743142	0.167439	1.71276	Not Significant	960.812	1204.48	1003.67	1171.97	1.15572	1.05873	1.10722	0.907635	-3.18059	Not Significant
GCCAATAACCAGCTATGGGATC	LMJ.RY0402.081009	3prime	chromosome_14	+	561206	Cre14.g611700	PLAP8	Plastid lipid associated protein	Conserved expressed protein related to plastid lipid associated protein PAP/fibrillin; Arabidopsis homologue is in plastoglobuli (PMID: 16461379). Previously annotated as PLAP8	Not Significant	Not Significant	Not Significant	Not Significant	sense	3'UTR	8022,2	-	-	-	deletion	1	no	597	94	GATATCAGCCCGGAACAGTGCACCCAAGTG	g14743.t1,PLP8	PF04755,PF01476	-	KOG4744	-	-	GO:0005198,GO:0009507,GO:0016998	AT4G04020.1	FIB	fibrillin	362.924	244.297	139.098	257.629	362.924	244.297	328.298	202.989	0.926879	1.04554	1.02682	1.00323	0.986209	1.01502	0.643857	-0.476352	Not Significant	194.187	233.946	518.986	360.292	184.683	158.887	0.985856	1.03379	0.777723	0.849871	1.00982	0.813797	0.0293116	4.52605	Not Significant	690.433	734.861	718.71	403.424	494.465	835.501	442.354	325.473	0.930627	1.09317	0.877984	1.03678	1.0119	0.957382	0.339365	0.479817	Not Significant	805.782	483.255	484.942	421.627	0.716427	0.977096	0.846762	0.206924	1.07118	Not Significant
GCCAATAGTGGTGCCTCGCTGT	LMJ.RY0402.151612	5prime	chromosome_2	+	1493473	Cre02.g084100	-	-	-	Not Significant	Not Significant	Not Significant	Not Significant	sense	3'UTR	2453,18	-	-	-	deletion	1	no	773	99	AGCGAAGGTATTGATCCCCCAGAGTCTCCC	g1550.t1,Cre02.g084100.t1.1	-	PTHR23125	-	-	-	-	AT1G80630.1	-	RNI-like superfamily protein	1758.55	2352.64	1733.45	2122.25	1758.55	2352.64	2088.33	2829.32	0.987045	1.01627	1.06007	1.04733	1.00166	1.0537	0.933364	-3.26503	Not Significant	1613.3	2106.7	1695.01	2180.07	3936.72	3506.77	0.987472	1.02085	1.3792	1.24272	1.00416	1.31096	0.938497	-4.36717	Not Significant	1632.79	1429.98	1605.76	1283.96	1885.56	1946.16	2107.69	1885.24	1.0883	1.1603	1.24698	1.38257	1.1243	1.31477	0.915422	-2.48132	Not Significant	1451.89	1641.02	2025.59	1672.96	1.38623	1.09364	1.23993	0.714789	-0.769989	Not Significant
GCCAATATTCACCGAGTCGGGA	LMJ.RY0402.187692	3prime	chromosome_10	-	4258579	Cre10.g450500	-	-	-	Not Significant	Not Significant	Not Significant	Not Significant	sense	3'UTR	5857,82	-	-	-	deletion	1	no	854	100	CGCATTCGGAAGAATTAGGCAACCGTCGTG	g11071.t1	PF00686	-	-	-	-	GO:0003824,GO:0005975	AT5G26570.1	ATGWD3,OK1,PWD	catalytics;carbohydrate kinases;phosphoglucan, water dikinases	4245.49	3889.6	3169.66	4862.29	4245.49	3889.6	4833.66	4714.58	1.02367	1.09253	1.05492	1.04827	1.0581	1.0516	0.440611	0.188067	Not Significant	2882.6	3089.16	3030.11	2836.59	3430.48	2959.27	1.0139	1.02961	1.14881	1.11127	1.02175	1.13004	0.963331	-5.32264	Not Significant	1717.12	2013.58	2423.97	1682.07	1916.56	2409.22	2199.81	2513.89	1.07706	1.11222	1.06718	1.39279	1.09464	1.22998	0.721135	-0.826506	Not Significant	2031.24	1488.57	2219.96	1589.21	1.19173	1.12819	1.15996	0.877246	-1.80043	Not Significant
GCCAATCAAGAGGGTTTTTCTC	LMJ.RY0402.206624	5prime	chromosome_1	-	5879549	Cre01.g041900	-	-	-	Not Significant	Not Significant	Not Significant	Not Significant	sense	intron	32314575	-	-	-	with-junk	2	no	219	100	GCGCACAACGGGTATAAGGCCGACCGCACC	g940.t1	PF09749	PTHR13522	-	-	-	-	AT5G51170.1	-	-	1159.83	1352.77	1248.65	1331.61	1159.83	1352.77	1110.9	1057.11	1.02196	1.04135	1.0338	0.995906	1.03166	1.01485	0.267951	0.789372	Not Significant	788.376	878.71	1263.65	972.15	1027.25	677.445	0.971045	0.99324	1.04261	0.988771	0.982142	1.01569	0.792295	-1.15218	Not Significant	945.131	1193.26	842.888	1556.31	1833.27	1969	1445.44	727.043	1.25944	1.23221	1.37723	0.721268	1.24582	1.04925	0.328111	0.598844	Not Significant	1486.59	1145.06	1480.41	1488.07	1.11763	1.27535	1.19649	0.323338	0.610568	Not Significant
GCCAATCATGCAAATCTTGTGT	LMJ.RY0402.252655	3prime	scaffold_18	+	191486	Cre18.g749547	-	-	-	Not Significant	Not Significant	Not Significant	Not Significant	antisense	intron	101842052	-	-	-	duplication	1	no	577	99	ACAGTGGTGGGAATGGTGAGTTGGAATCGT	g18107.t1,Cre31.g780300.t1.1	PF07510,PF03235	-	-	-	-	-	-	-	-	1282.81	1149.63	1476.81	1128.49	1282.81	1149.63	2067.58	1610.82	1.02921	0.972471	1.09739	1.06556	1.00084	1.08147	0.917789	-2.47899	Not Significant	1885.77	1462.16	1534.39	1555.55	2179.25	1797.41	1.05688	1.01699	1.22151	1.14229	1.03694	1.1819	0.939392	-3.26898	Not Significant	1389.83	1880.85	1200.83	1661.56	1879.78	1854.13	2026.46	2337.21	1.14045	1.03992	1.36941	1.35779	1.09019	1.3636	0.944046	-5.40315	Not Significant	1410.12	1721.37	2295.39	1891.92	1.5091	1.14993	1.32951	0.800718	-1.28676	Not Significant
GCCAATCCGAAACAGCAATTCC	LMJ.RY0402.130675	3prime	chromosome_11	+	3226428	Cre11.g479600	-	-	-	Not Significant	Not Significant	Not Significant	Not Significant	antisense	intron	77571339	-	-	-	deletion	1	no	291	99	TTTTTCAACACACGCGCTCCTGTGCGCCCC	g11906.t2, g11906.t1	PF01699,PF03160	PTHR11878	KOG1306	-	K05849	GO:0016021,GO:0055085,GO:0007154	AT2G47600.1	ATMHX,ATMHX1,MHX,MHX1	magnesium/proton exchanger	2720.14	2145.99	2278.84	3011.72	2720.14	2145.99	3227.1	3418.07	1.01598	1.01435	1.05995	1.08085	1.01516	1.0704	0.941364	-5.26875	Not Significant	2304.36	3174.23	2804.46	2407.67	2673.28	2840.11	1.01985	1.0263	1.09366	1.14856	1.02308	1.12111	0.915177	-3.54645	Not Significant	1611.76	1401.74	1459.74	1483.78	1479.31	1413.48	1291.19	1360.79	1.0125	1.04837	1.05468	1.1108	1.03044	1.08274	0.861157	-1.5704	Not Significant	1594.78	1421.54	1612.88	2091.92	1.12994	1.36841	1.24918	0.844147	-1.81669	Not Significant
GCCAATCCGCAGGTCCAAACA	LMJ.RY0402.105272	3prime	chromosome_2	-	6154495	Cre02.g113600	-	-	-	Not Significant	Not Significant	Not Significant	Not Significant	sense	3'UTR	5380361	-	-	-	-	3	no	730	99	TTCTGGATATATCGTGCCTAGGAATTGCTT	g2340.t1,Cre02.g113600.t1.1	PF00069	PTHR24349,PTHR24349:SF121	KOG0580	-	-	GO:0004672,GO:0005524,GO:0006468	AT2G45490.1	AtAUR3,AUR3	ataurora3	3149.53	3856.07	1731.33	3040.75	3149.53	3856.07	2738.14	2115.01	0.887338	0.979804	1.02197	0.95368	0.933571	0.987824	0.773938	-0.943956	Not Significant	1890.09	3376.27	3004.32	3305.54	3167.31	4458.77	0.926535	1.00484	1.12596	1.18927	0.965689	1.15761	0.966609	-3.8117	Not Significant	1791.09	1799.92	2187.38	1750.45	2987.22	4017.27	2719.88	3071.84	1.20961	1.34494	1.22061	1.48553	1.27727	1.35307	0.662196	-0.509592	Not Significant	2148.75	2532.68	2780.33	2886.52	1.32623	1.17711	1.25167	0.413569	0.248443	Not Significant
GCCAATCCGGCTGCGATGGCAT	LMJ.RY0402.165396	3prime	chromosome_6	-	7439695	Cre06.g299950	-	-	-	Not Significant	Not Significant	Not Significant	Not Significant	antisense	intron	9585604	-	-	-	deletion	1	no	974	98	ACTCCCCAATACTGCTCGTGTGCGGCGTGT	g6938.t1	-	-	-	-	-	-	-	-	-	364.721	488.595	384.739	395.515	364.721	488.595	530.864	720.283	1.08784	1.04592	1.08493	1.07162	1.06688	1.07828	0.658256	-0.51845	Not Significant	284.808	297.75	451.293	406.044	512.494	233.365	1.04138	1.01224	1.14979	0.930279	1.02681	1.04004	0.5381	-0.119461	Not Significant	1073.76	806.081	1017.8	1162.41	780.519	566.538	783.086	781.135	0.935538	0.913632	0.986727	0.931225	0.924585	0.958976	0.791084	-1.15273	Not Significant	1149.92	984.146	657.366	794.605	0.675463	0.919078	0.79727	0.243031	1.03812	Not Significant
GCCAATCGCAGGAAGTTAAACC	LMJ.RY0402.232044	3prime	chromosome_6	+	5942207	Cre06.g288700	-	Glycolate dehydrogenase	Glycolate dehydrogenase, converting glycolate to glyoxylate; Identical to GDH cDNA sequence [GenBank ABG36932; Nakamura et al. (2005) Canadian Journal of Botany 83:820-833]; mitochondrial targeting (Target-P)	Not Significant	Not Significant	Not Significant	Not Significant	sense	intron	37175340	-	-	-	deletion	1	no	623	98	AATTTGTTGTCGTGTGGGCCGCCGCTGGCA	g6700.t1,Cre06.g288700.t1.1,GYD1	PF01565,PF02913	PTHR11748:SF5,PTHR11748	KOG1232	-	-	GO:0016491,GO:0050660,GO:0003824	AT4G36400.1	-	FAD-linked oxidases family protein	2351.82	2572.31	1858.59	2028.37	2351.82	2572.31	2353.96	2730.53	1.01552	0.99621	1.03918	1.03245	1.00586	1.03581	0.915487	-2.92878	Not Significant	2472.65	2190.59	2388.63	2333.32	1962.25	2609.22	1.05068	1.01469	1.04597	1.13235	1.03268	1.08916	0.800607	-1.20703	Not Significant	854.075	644.217	772.279	560.691	980.757	1201.75	639.619	1004.32	1.08644	1.27799	1.02263	1.49736	1.18222	1.25999	0.598894	-0.303872	Not Significant	721.846	691.372	646.589	616.224	1.03324	0.993082	1.01316	0.16046	1.71522	Not Significant
GCCAATCGCTATCCCTAACGTG	LMJ.RY0402.224619	3prime	chromosome_13	+	3743078	Cre13.g589450	-	-	-	Not Significant	Not Significant	Not Significant	Not Significant	sense	intron	17653206	-	-	-	-	3	no	548	99	TTGGGTCGTCGCAGCCAGTATTGCTGCATG	g14461.t1,Cre13.g589450.t1.1	PF00092,PF08487	PTHR10338,PTHR10338:SF8	-	-	-	GO:0005515	-	-	-	993.55	1278.97	1115.74	1172.03	993.55	1278.97	1229.37	1014.94	1.00659	1.02811	1.06509	0.997743	1.01735	1.03142	0.625091	-0.397854	Not Significant	884.631	760.326	1253.95	1509.8	918.796	645.479	0.984752	0.980696	1.0093	0.840456	0.982724	0.924879	0.308777	0.684985	Not Significant	1250.85	825.504	1049.05	1264.97	1136.04	909.895	765.152	536.255	1.00903	1.08159	0.960706	0.665193	1.04531	0.812949	0.17481	1.52723	Not Significant	1183.49	931.235	966.292	1102.72	0.959424	1.20573	1.08258	0.593726	-0.293281	Not Significant
GCCAATCGGGCTTATCCCTACG	LMJ.RY0402.063574	3prime	chromosome_6	+	3148843	Cre06.g275350	-	-	-	Not Significant	Not Significant	Not Significant	Not Significant	sense	3'UTR	9288136	-	-	-	-	3	no	571	100	ATGCGTGGCTCAGGGTGAGAGTCTGCTGTG	g6174.t1,ROC40	PF00249	PTHR12802:SF3,PTHR12802	KOG0048	-	K12134	-	AT1G01060.1	LHY,LHY1	Homeodomain-like superfamily protein	1356.47	1892.11	2734.61	1868.72	1356.47	1892.11	1955.82	1754.87	1.11212	1.04311	1.08377	1.01634	1.07762	1.05006	0.312759	0.571208	Not Significant	2455.39	2025.76	1863.19	1641.33	3148.84	2728.39	1.0826	1.05251	1.27727	1.2527	1.06755	1.26498	0.994566	-10.1646	Not Significant	1282.23	1207.5	839.239	1169.25	1131.96	1115.91	1386.84	1432.08	0.999662	1.01581	1.35918	1.27786	1.00774	1.31852	0.963396	-7.49689	Not Significant	1208.67	709.009	1027.36	1021.64	0.991471	1.35265	1.17206	0.735493	-0.911215	Not Significant
GCCAATCGGGTTATGAACACGA	LMJ.RY0402.202535	3prime	scaffold_24	+	21590	Cre24.g755247	-	-	-	Not Significant	Not Significant	Not Significant	Not Significant	antisense	intron	3455961	-	-	-	with-junk	2	yes_nearest_distal	0	100	GTGCGGTATGCAAGGGTCTTGCAGTAACGG	-	-	-	-	-	-	-	-	-	-	2596.16	2222.63	1633.66	2627.09	2596.16	2222.63	1739.28	1617.36	0.93627	1.00689	0.990131	0.987403	0.97158	0.988767	0.644195	-0.486391	Not Significant	1216.91	1212.27	2288.7	2453.42	1957.64	2713.49	0.921882	0.924073	1.05892	1.12901	0.922977	1.09396	0.935801	-4.87683	Not Significant	2158.72	1903.52	2419.51	1866.69	2439.63	2409.22	2175.9	2358.9	1.08117	1.1332	1.06275	1.29591	1.10719	1.17933	0.676719	-0.603984	Not Significant	2316.62	1841.31	2137.34	2189.22	1.05678	1.20876	1.13277	0.603833	-0.323572	Not Significant
GCCAATCGTCGTAGTGGCTGAA	LMJ.RY0402.220519	3prime	chromosome_9	+	1645716	Cre09.g397095	-	-	-	Not Significant	Not Significant	Not Significant	Not Significant	sense	5'UTR_intron	4151997	-	-	-	-	3	no	705	98	TGTGGATGTGCGATGGGACAGTGGCAAGGC	g9341.t1,Cre09.g397095.t1.1	-	-	-	-	-	-	-	-	-	2951.9	2572.31	3459.69	3116.95	2951.9	2572.31	314.328	707.187	1.0808	1.03224	0.76543	0.871287	1.05652	0.818359	0.0480954	4.08991	Not Significant	3478.11	3067.89	2533.69	2024.5	2608.64	3217.46	1.0706	1.03259	1.11836	1.23906	1.0516	1.17871	0.869668	-2.0091	Not Significant	2311.16	3065.7	2111.49	2406.87	2141.32	1762.56	3222.01	3000.55	1.01561	0.838656	1.32036	1.28808	0.927133	1.30422	0.931458	-4.19273	Not Significant	2467.71	2313.98	1853.56	2086.51	0.892964	1.00176	0.947362	0.568257	-0.199523	Not Significant
GCCAATGCGCGGGGGCAGCCAT	LMJ.RY0402.149160	3prime	chromosome_3	-	4241120	Cre03.g174100	-	-	-	Not Significant	Not Significant	Not Significant	Not Significant	antisense	CDS	147864426	-	-	-	deletion	1	no	768	91	ACTGCATCCATGCTTCCGGCAGCGGTGGAA	g3592.t1, g3592.t2, g3592.t3	PF08016	-	KOG4462	-	-	-	AT3G19020.1	-	Leucine-rich repeat (LRR) family protein	1739.16	1844.21	2352.83	859.972	1739.16	1844.21	1397.01	2056.08	1.00958	0.927747	1.01231	1.0383	0.968665	1.0253	0.807725	-1.31918	Not Significant	3620.51	994.272	2043.71	1835.78	1699.08	481.627	1.06252	0.968067	1.0498	0.692213	1.01529	0.871007	0.282427	0.780239	Not Significant	972.883	1291.67	1151.72	1429.08	907.2	1018.62	2026.46	1952.84	1.01773	0.956615	1.38975	1.34108	0.987173	1.36541	0.993856	-9.68279	Not Significant	1670.32	1245.17	693.287	843.254	0.420441	0.787459	0.60395	0.138893	2.05843	Not Significant
GCCAATGGAACATGCCCACTCC	LMJ.RY0402.068020	3prime	chromosome_8	-	505402	Cre08.g358950	-	-	-	Not Significant	Not Significant	Not Significant	Not Significant	antisense	intron	30093516	-	-	-	-	3	no	50	71	TCCCCTCCCCCTCCTTCCGATCGCCTAACC	g8408.t2, g8408.t1	PF09731	-	-	-	-	GO:0031305	AT4G39690.1	-	-	3990.37	4205.75	5629.03	3566.89	3990.37	4205.75	6405.3	4400.27	1.07108	1.00564	1.09689	1.03072	1.03836	1.0638	0.680303	-0.54677	Not Significant	5553.76	3099.79	4632.2	4878.25	9802.03	7944.36	1.06076	0.996869	1.34935	1.24647	1.02882	1.29791	0.967673	-4.44383	Not Significant	1367.42	1994.16	1419.56	984.628	1556.95	1436.37	2941.05	2572.79	1.08364	0.922791	1.46935	1.7154	1.00321	1.59238	0.963758	-4.00845	Not Significant	1502.45	1530.89	1993.65	2745.98	1.3463	1.51658	1.43144	0.966359	-3.66988	Not Significant
GCCAATGGAGCGTTCCAACACG	LMJ.RY0402.179581	3prime	chromosome_1	+	2749588	Cre01.g016300	-	-	-	Not Significant	Not Significant	Not Significant	Not Significant	sense	intron	6164706	-	-	-	-	3	no	649	99	GCCTCAGAAGCTTCCTCCAGCTCAGCGCAT	g387.t1,CAM3	-	PTHR10891	-	-	-	-	AT1G76650.1	CML38	calmodulin-like 38	921.684	785.584	1574.47	1251.86	921.684	785.584	796.297	739.927	1.16171	1.05178	1.0212	1.01818	1.10674	1.01969	0.179196	1.5831	Not Significant	2360.45	1626.99	767.197	703.428	1366.65	1114.69	1.18021	1.08056	1.29414	1.23818	1.13039	1.26616	0.913083	-2.37596	Not Significant	856.316	1071.54	1191.9	984.628	727.395	852.669	1225.44	830.731	0.986951	0.959977	1.12798	1.06262	0.973464	1.0953	0.935694	-3.44646	Not Significant	1065.98	966.509	1059.69	1091.91	1.11623	1.17053	1.14338	0.970389	-5.65247	Not Significant
GCCAATGGCACCTCTGCACAAC	LMJ.RY0402.158281	5prime	chromosome_12	+	5651677	Cre12.g532350	-	-	-	Not Significant	Not Significant	Not Significant	Not Significant	antisense	intron	182914769	-	-	-	with-junk	2	yes_nearest_distal	157	100	CATGGGAGCTAGGGCGGATAGTCACCCTCC	-	-	-	-	-	-	-	-	-	-	2065.14	2576.14	1596.97	2237.3	2065.14	2576.14	2219.91	2596.14	1.00045	1.02716	1.0479	1.02625	1.01381	1.03707	0.843312	-1.35345	Not Significant	1952.67	1625.06	1994.43	1711.76	3254.02	3506.77	1.02914	0.993115	1.26598	1.31614	1.01113	1.29106	0.991964	-9.06576	Not Significant	1055.03	1144.95	1237.66	1609.12	1852.88	1799.97	1629.71	2358.66	1.22665	1.21413	1.24853	1.38159	1.22039	1.31506	0.805823	-1.41666	Not Significant	1454.56	1650.16	2057.52	2546.71	1.39723	1.40403	1.40063	0.998107	-27.0453	Not Significant
GCCAATGTCGCATGAGGGAGGC	LMJ.RY0402.256757	5prime	chromosome_14	+	295014	Cre14.g609750	-	-	-	Not Significant	Not Significant	Not Significant	Not Significant	sense	CDS	40972234	-	-	-	with-junk	2	yes_nearest_distal	582	100	TGCCGCTGAGGGCGTTGCTGTCGACCATCA	-	-	-	-	-	-	-	-	-	-	856.136	1470.4	1535.86	1757.53	856.136	1470.4	1971.79	2565.04	1.01793	1.00527	1.14099	1.0917	1.0116	1.11635	0.935419	-4.1167	Not Significant	1456.67	2099.34	1413.36	1614.87	3158.31	2968.8	1.01412	1.03365	1.36683	1.28327	1.02389	1.32505	0.962717	-7.01904	Not Significant	1422.41	1676.36	1461.72	1786.98	1496.68	1868.5	2055.86	2595.37	1.0576	1.08576	1.28064	1.37628	1.07168	1.32846	0.952201	-5.15087	Not Significant	1673.41	1723.3	2098.58	1872.76	1.30131	1.14147	1.22139	0.848123	-1.84853	Not Significant
GCCAATGTGAAAGTATGTTATA	LMJ.RY0402.040287	5prime	chromosome_13	-	3944242	Cre13.g590800	-	Histone H2A	-	Not Significant	Not Significant	Not Significant	Not Significant	antisense	3'UTR	954,5	-	-	-	-	3	no	1228	100	CCGAATGCTGTGTGCCTCCGTGTCAAGGCC	g14488.t1,Cre13.g590800.t1.1,HTA37	PF00125	PTHR23430	KOG1756	-	K11251	GO:0003677	AT1G51060.1	HTA10	histone H2A 10	694.164	1023.4	1167.17	873.868	694.164	1023.4	1218.04	1305.84	1.01344	0.962959	1.10777	1.0544	0.9882	1.08108	0.936202	-2.52876	Not Significant	871.912	959.595	903.331	1014.14	918.781	843.485	0.983413	0.990125	1.11445	1.04248	0.986769	1.07847	0.882219	-2.53726	Not Significant	433.316	396.143	506.8	441.881	362.733	484.256	524.042	371.975	0.982123	1.12023	1.13075	1.06132	1.05117	1.09604	0.681143	-0.58046	Not Significant	416.352	450.252	501.835	378.727	1.26972	0.949722	1.10972	0.609988	-0.337985	Not Significant
GCCAATGTGGATATACATTCAG	LMJ.RY0402.128733	5prime	chromosome_16	+	2306914	Cre16.g659250	-	Cytochrome b5 protein	Cytochrome b5 protein with possible nitrate reductase activity. Previously annotated as CYB5-5	Not Significant	Not Significant	Not Significant	Not Significant	sense	intron	3362027	-	-	-	-	3	no	678	100	TTGCGGCAACCCCCGCGCACCTGCCCCTTC	g15926.t1,Cre16.g659250.t1.1,CYB5,CYB5-5	PF00173	PTHR19359	-	-	-	GO:0020037	AT2G32720.1	ATCB5-B,B5 #4,CB5-B	cytochrome B5 isoform B	2814.26	2329.12	1203.84	1143.13	2814.26	2329.12	3.75938	93.2743	0.902852	0.901747	0.230505	0.641477	0.902299	0.435991	0.132118	2.26929	Not Significant	1028.54	941.212	2494.31	2015.35	778.411	1261.91	0.91097	0.907771	0.735632	0.956291	0.90937	0.845962	0.33396	0.574659	Not Significant	1434.97	1478.29	1947.18	1937.05	784.288	1023.33	431.903	355.067	0.841432	0.907966	0.380736	0.18104	0.874699	0.280888	0.0402452	5.64223	Not Significant	1942.98	1606.74	1040.17	1303.18	0.623176	0.922469	0.772822	0.309677	0.661945	Not Significant
GCCAATTAGTACGTATGGGCGA	LMJ.RY0402.190672	3prime	chromosome_10	-	3047281	Cre10.g441350	-	-	-	Not Significant	Not Significant	Not Significant	Not Significant	sense	intron	37391572	-	-	-	-	3	no	941	100	GTAAGCCTTGGCTAGCCGCGTGGAGGTTCG	g10861.t2, g10861.t1	-	-	-	-	-	-	-	-	-	3855.62	3592.61	2400.18	3628.58	3855.62	3592.61	4414.56	3752.02	0.959956	1.03331	1.05561	1.03051	0.996633	1.04306	0.793645	-1.19751	Not Significant	2770.4	3482.61	3458.84	3116.82	4252.32	3929.97	0.990465	1.0305	1.17524	1.16879	1.01048	1.17202	0.963931	-7.96639	Not Significant	1797.82	1641.3	2240.95	2475.25	2075.94	2203.2	2193.84	2774.27	1.08827	1.15516	1.1041	1.22662	1.12171	1.16536	0.694383	-0.625387	Not Significant	2845.42	2067.06	2453.45	2275.71	1.00288	1.1512	1.07704	0.330597	0.542363	Not Significant
GCCAATTCCACGGGTCTGAAAA	LMJ.RY0402.065704	5prime	chromosome_13	-	4042539	Cre13.g591150	-	Histone H2A	-	Not Significant	Not Significant	Not Significant	Not Significant	sense	3'UTR	666433	-	-	-	deletion	1	no	43	100	TCGCTGCGTCTCACCGCTGCCCCGCCCCCT	g14497.t1,Cre13.g591150.t1.1,HTA38	PF00125	PTHR23430	KOG1756	-	K11251	GO:0003677	AT1G51060.1	HTA10	histone H2A 10	1674.67	1117.51	2134.73	482.219	1674.67	1117.51	484.96	217.64	1.07023	0.994169	0.88766	0.830161	1.0322	0.85891	0.0378397	3.6349	Not Significant	1900.45	253.686	1659.49	1249.91	1907.75	870.051	1.0484	0.929215	1.15372	0.98844	0.988806	1.07108	0.744329	-0.80752	Not Significant	863.492	1072.48	1216.32	1228.37	584.948	909.122	725.597	1056.75	0.912272	0.983577	0.862763	1.07386	0.947925	0.968312	0.55982	-0.182998	Not Significant	891.42	1396.47	497.273	539.76	0.655967	0.367664	0.511816	0.0932234	2.93249	Not Significant
GCCAATTCTTCAGTGGCACCTG	LMJ.RY0402.106935	5prime	chromosome_4	-	674944	Cre04.g217951	-	Low-CO2-inducible protein	Low-CO2 inducible gene (homologous to unknown protein in Trypanosoma brucei) revealed by cDNA array analyses	Not Significant	Not Significant	Not Significant	Not Significant	antisense	intron	5792433	-	-	-	-	3	no	623	99	AAATGCTGACCATCACCGTAGGTTGCTGGA	g4581.t1,Cre03.g209350.t1.1,Cre03.g209350.t1.2,LCI33	-	PTHR13555,PTHR13555:SF2	-	-	-	-	-	-	-	4937.24	4458.26	5004.8	7020.32	4937.24	4458.26	10565.7	6933.39	1.08321	1.08883	1.13202	1.078	1.08602	1.10501	0.695289	-0.699445	Not Significant	5863.22	8742.98	2078.17	3688.36	631.662	2251.51	1.08991	1.10512	0.727175	0.948577	1.09751	0.837876	0.127625	2.33989	Not Significant	3912.4	4715.06	3915.69	3126.52	7516.1	7752.67	11177.6	9223.3	1.25626	1.23087	1.62551	1.78547	1.24357	1.70549	0.948914	-5.70403	Not Significant	3936.66	3743.72	5326.3	5418.48	1.36179	1.35598	1.35889	0.972733	-9.25693	Not Significant
GCCAATTTCGGCCGTATTCGTC	LMJ.RY0402.114879	5prime	chromosome_12	-	2516031	Cre12.g506050	-	-	-	Not Significant	Not Significant	Not Significant	Not Significant	sense	intron	76611245	-	-	-	deletion	1	no	154	91	CATGGACGCACAGTTTCAAGCCCCGCTCAA	g12446.t1	PF05843	PTHR19980	KOG1914	-	K14408	GO:0005634,GO:0006397	AT1G17760.1	ATCSTF77,CSTF77	Tetratricopeptide repeat (TPR)-like superfamily protein	2125.88	2682.01	1696.78	866.525	2125.88	2682.01	1781.94	1274.75	0.971235	0.868497	1.01751	0.936593	0.919866	0.977051	0.760815	-0.874542	Not Significant	1600.25	1033.13	2288.78	1621.33	1512.16	1985.84	0.97644	0.924427	0.97612	1.15998	0.950433	1.06805	0.793936	-1.23109	Not Significant	763.013	913.061	794.875	1286.74	872.521	772.069	1808.23	1470.99	1.08506	0.982653	1.51491	1.23805	1.03386	1.37648	0.89279	-2.32134	Not Significant	1219.7	1231.91	1001.39	1067.59	0.96384	0.972054	0.967947	0.209402	1.28555	Not Significant
GCCACAAATGGCCGGTCCCCAA	LMJ.RY0402.054422	3prime	chromosome_14	+	562015	Cre14.g611750	-	-	-	Not Significant	Not Significant	Not Significant	Not Significant	sense	5'UTR	34113937	-	-	-	deletion	1	no	632	80	GACGTAGCTTAGCGCTCCGTCCCCATACGA	g14744.t1	PF00400	PTHR22847,PTHR22847:SF145	KOG0319	-	-	-	AT5G16750.1	TOZ	Transducin family protein / WD-40 repeat family protein	759.985	617.929	677.733	783.772	759.985	617.929	1173.49	1067.33	1.01151	0.98828	1.09215	1.09052	0.999894	1.09133	0.96042	-7.85426	Not Significant	405.636	579.549	747.856	926.466	590.984	548.657	0.956678	0.964207	1.03353	0.939372	0.960443	0.986452	0.660695	-0.55069	Not Significant	529.033	741.335	531.221	574.367	298.314	371.97	334.754	353.371	0.851733	0.787841	0.889467	0.880265	0.819787	0.884866	0.857355	-2.01633	Not Significant	545.581	627.878	251.451	205.408	0.503867	0.242828	0.373348	0.0824786	3.32183	Not Significant
GCCACAAGCATAGTGGGATAGC	LMJ.RY0402.229684	3prime	chromosome_13	+	2976911	Cre13.g584100	-	-	-	Not Significant	Not Significant	Not Significant	Not Significant	antisense	3'UTR	72821758	-	-	-	-	3	no	124	100	TTCTTCACATTCTAAGCAATAACATGAACC	g14339.t1	PF00069	PTHR23257:SF346,PTHR23257	KOG0198	-	-	GO:0004672,GO:0005524,GO:0006468	AT1G04700.1	-	PB1 domain-containing protein tyrosine kinase	3004.01	2859.72	2580.71	2696.03	3004.01	2859.72	4051.33	3221.63	0.958315	0.993796	1.07561	1.03954	0.976056	1.05758	0.957834	-3.22243	Not Significant	2088.59	2148.05	2859.26	2716.49	5051.07	4073.97	0.948796	0.977306	1.29147	1.22145	0.963051	1.25646	0.976974	-7.76216	Not Significant	3100.22	3010.66	3062.33	2769.27	3395.87	3582.35	3353.52	3945.97	1.07086	1.11016	1.15871	1.36525	1.09051	1.26198	0.831162	-1.63117	Not Significant	3516.9	2754.9	3103.63	2848.69	1.02136	1.10427	1.06282	0.316652	0.591391	Not Significant
GCCACACCATGAGACTCTGCGA	LMJ.RY0402.206192	5prime	chromosome_12	-	2849838	Cre12.g502250	PLAP4	Plastid lipid associated protein	Conserved expressed protein related to plastid lipid associated protein PAP (PMID: 16461379); some similarity to Arabidopsis protein gi|15241221|ref|NP_197494.1. Previously annotated as PLAP4	Not Significant	Not Significant	Not Significant	Not Significant	antisense	intron	2382998	-	-	-	perfect	1	no	232	98	TGCACGCAACACACACGACACGGCGTACTG	g12526.t1,Cre12.g502250.t1.1,PLP4	PF04755	-	-	-	-	GO:0005198,GO:0009507	AT5G19940.1	-	Plastid-lipid associated protein PAP / fibrillin family protein	1362.3	964.583	1150.88	961.989	1362.3	964.583	1390.97	1399.12	1.06414	0.973528	1.04161	1.06969	1.01884	1.05565	0.718895	-0.776189	Not Significant	1172.12	970.625	1190.06	1175.62	1639.77	1647.12	1.05887	0.988681	1.2118	1.20079	1.02377	1.2063	0.943036	-5.13837	Not Significant	1199.47	898.568	1061.61	1547.97	1627.4	1448.2	1860.06	1986.69	1.14149	1.22341	1.3877	1.30485	1.18245	1.34628	0.946692	-2.81228	Not Significant	1406.52	1062.78	1316.18	1502.98	1.06806	1.33863	1.20335	0.54926	-0.151064	Not Significant
GCCACACGACGGGGCCCGCGAC	LMJ.RY0402.055161	3prime	chromosome_4	-	1830579	Cre04.g211700	-	-	-	Not Significant	Not Significant	Not Significant	Not Significant	sense	3'UTR	2760324	-	-	-	deletion	1	no	639	98	ATGGATTCTGGAAGGAACTGTTGCAGGTTC	g4745.t1	PF00651	PTHR26379,PTHR26379:SF178	-	-	-	GO:0005515	AT5G19330.1	ARIA	ARM repeat protein interacting with ABF2	609.066	517.336	941.131	177.8	609.066	517.336	55.8805	301.209	1.01734	0.8467	0.747233	0.960802	0.932018	0.854018	0.314119	0.570669	Not Significant	1134.92	202.045	847.785	600.487	193.917	275.57	1.04095	0.901455	0.636015	0.86196	0.971203	0.748988	0.130137	1.6737	Not Significant	571.625	547.099	410.692	369.236	318.746	412.028	304.865	303.775	0.848043	0.939425	0.969277	1.04808	0.893734	1.00868	0.900108	-1.90516	Not Significant	352.529	479.727	337.663	259.463	1.08663	0.619155	0.852891	0.445634	0.169964	Not Significant
GCCACACGCCAATGACCTGGGT	LMJ.RY0402.170846	5prime	chromosome_3	-	4863545	Cre03.g179250	-	-	-	Not Significant	Not Significant	Not Significant	Not Significant	antisense	3'UTR	3703810	-	-	-	-	3	no	245	100	AGTACCGTACTTATTGCAGCGTCAGGGCTT	g3710.t1,Cre03.g179250.t1.1	-	-	-	-	-	-	-	-	-	824.32	1011.64	641.64	580.131	824.32	1011.64	734.958	575.192	1.04494	0.93656	1.02505	0.95797	0.990751	0.99151	0.50412	-0.0119174	Not Significant	516.882	551.492	824.67	729.92	937.922	750.502	1.01697	0.952273	1.15028	1.10686	0.984624	1.12857	0.959636	-3.69476	Not Significant	813.253	922.723	1093.62	700.34	807.163	826.89	633.458	456.515	1.03832	1.00433	0.848406	0.913646	1.02132	0.881026	0.0477574	3.81436	Not Significant	982.163	838.794	828.028	757.453	0.984955	1.00286	0.993907	0.160736	1.43322	Not Significant
GCCACACGGCGGGCGACATGGT	LMJ.RY0402.104718	5prime	chromosome_6	-	8184500	Cre06.g305350	-	-	-	Not Significant	Not Significant	Not Significant	Not Significant	antisense	intron	51076463	-	-	-	with-junk	2	yes_nearest_distal	11	17	GCCGTTGCCGCTTTCCACGCTTACATTTCT	-	-	-	-	-	-	-	-	-	-	1868.46	1646.85	1845.48	1696.33	1868.46	1646.85	1862.77	3046.96	1.04245	1.02146	1.0387	1.09872	1.03196	1.06871	0.788253	-1.15593	Not Significant	1973.55	1713.3	1700.09	1627.79	3228.49	2543.74	1.04721	1.02701	1.31465	1.23394	1.03711	1.2743	0.954345	-5.7015	Not Significant	973.391	589.383	944.248	1150.56	1212.38	790.343	1410.88	1504.81	1.11325	1.15477	1.31011	1.31577	1.13401	1.31294	0.965486	-8.5405	Not Significant	1307.77	1014.78	1416.54	972.165	1.1846	1.0471	1.11585	0.420637	0.246022	Not Significant
GCCACAGAGGAAGTCAGGCTAC	LMJ.RY0402.039657	3prime	chromosome_1	-	1059138	Cre01.g006150	-	-	-	Not Significant	Not Significant	Not Significant	Not Significant	antisense	intron	75432619	-	-	-	with-junk	2	yes_nearest_distal	706	60	CAGCGGGCGATGTAGCAGGAAGGAGGGGGT	-	-	-	-	-	-	-	-	-	-	691.712	924.498	624.461	573.315	691.712	924.498	160.656	209.537	0.994558	0.959773	0.860709	0.848253	0.977166	0.854481	0.0314548	6.64105	Not Significant	552.355	345.603	741.409	777.774	461.706	489.074	0.987647	0.917673	0.957156	0.957581	0.95266	0.957369	0.542582	-0.134577	Not Significant	327.283	372.286	374.979	321.372	200.238	188.846	155.422	198.383	0.878658	0.791913	0.685347	0.882202	0.835286	0.783775	0.348534	0.478907	Not Significant	226.626	320.994	71.8433	178.381	0.205753	0.639442	0.422597	0.149593	1.86514	Not Significant
GCCACAGGGCCGCCTTTCCATA	LMJ.RY0402.039365	5prime	chromosome_4	+	3732811	Cre04.g229300	RCA1	Rubisco activase	RubisCO activase, chloroplast precursor; required for optimal photosynthesis in a low CO2 atmosphere [PMID: 16667924; independent cDNA sequence: M62962].	Not Significant	Not Significant	Not Significant	Not Significant	sense	3'UTR	4214,61	-	-	-	deletion	1	no	153	83	GTCTGGACGCATCATTCCTCGCCGCCAAGC	g5019.t1	PF00004	PTHR11603,PTHR11603:SF153	KOG0651	-	-	GO:0005524	AT2G39730.2	RCA	rubisco activase	1168.51	1376.3	843.299	1111.31	1168.51	1376.3	1270.67	1165.93	0.956763	0.981475	1.04931	1.00554	0.969119	1.02742	0.910543	-2.31983	Not Significant	1119.91	1018.42	898.256	1414.62	1690.81	1706.89	1.00388	0.983799	1.31182	1.15543	0.993838	1.23363	0.902115	-3.04165	Not Significant	3067.75	3062.86	2806.07	2748.56	2428.03	2439.55	2280.45	1775.34	0.963621	0.96033	1.0134	0.908367	0.961975	0.960883	0.493382	0.0207853	Not Significant	2610.21	2445.53	2550.23	2794.23	1.10243	1.17899	1.14071	0.933152	-4.67737	Not Significant
GCCACATATCGAGTGGAGGTGC	LMJ.RY0402.203493	3prime	chromosome_10	-	4215476	Cre10.g450050	-	-	-	Not Significant	Not Significant	Not Significant	Not Significant	sense	intron	12233903	-	-	-	duplication	1	no	930	100	GTTGTGGTGAGAGCGGAAGGTTTGGTGTGT	g11062.t1	-	-	-	-	-	-	-	-	-	300.041	459.854	287.075	312.058	300.041	459.854	398.148	301.209	0.938736	1.04844	1.07363	0.974852	0.993586	1.02424	0.640699	-0.415335	Not Significant	207.133	170.143	286.893	343.136	110.81	131.578	0.920215	0.976636	0.803997	0.807431	0.948425	0.805714	0.0615678	5.04943	Not Significant	708.366	569.76	1160.65	936.764	948.065	1138.8	358.665	223.181	1.13699	1.30375	0.542292	0.332432	1.22037	0.437362	0.0157274	5.84218	Not Significant	1040.8	730.173	1232.11	935.147	1.25538	1.26442	1.2599	0.641688	-0.476355	Not Significant
GCCACATGGCTGCTGTTCCAAG	LMJ.RY0402.189205	3prime	chromosome_2	+	4984227	Cre02.g104150	-	-	-	Not Significant	Not Significant	Not Significant	Not Significant	sense	intron	219511777	-	-	-	-	3	no	433	100	TTTGCTCTTCATGACCTCCACAGAAGCGCA	g2131.t1	-	-	-	-	-	-	-	-	-	707.882	680.201	272.277	304.8	707.882	680.201	174.626	117.865	0.910132	1.0529	0.868073	0.816223	0.981518	0.842148	0.138153	1.83509	Not Significant	181.241	287.116	776.868	497.547	27.7024	89.374	0.888363	1.04394	0.0400963	0.577216	0.96615	0.308656	0.113213	2.35157	Not Significant	1304.65	1395.26	1504.38	1579.51	1303.59	1424.93	824.93	511.457	1.04053	1.05311	0.821715	0.509621	1.04682	0.665668	0.123458	2.44057	Not Significant	1468.87	1375.69	1109.98	1156.77	0.897767	0.949476	0.923621	0.0570648	4.59556	Not Significant
GCCACCAGAACTCCTGTGCGTT	LMJ.RY0402.064353	3prime	chromosome_6	-	6042179	Cre06.g289450	-	-	-	Not Significant	Not Significant	Not Significant	Not Significant	antisense	CDS	64410848	-	-	-	-	3	no	1020	99	GTCCATCCATTCGCGCTTCTGCTCCGTAAG	g6717.t1	PF02141	PTHR15288	-	-	-	-	AT2G20320.1	-	DENN (AEX-3) domain-containing protein	756.391	1331.66	819.79	816.429	756.391	1331.66	768.356	792.311	1.02854	1.02092	1.04099	0.963385	1.02473	1.00219	0.332378	0.578254	Not Significant	500.572	643.353	1150.8	1017.97	503.26	831.675	0.972464	0.997637	0.843818	1.03706	0.98505	0.940438	0.362326	0.457865	Not Significant	2338.06	1952.07	1906.14	1948.74	1614.16	1602.33	1237.39	1484.78	0.918528	0.971565	0.90394	1.00374	0.945047	0.953842	0.552795	-0.155636	Not Significant	1813.01	1866	1429.68	1540.56	0.931718	0.935756	0.933737	0.377193	0.405082	Not Significant
GCCACCAGACTCTAGATGGAGC	LMJ.RY0402.112866	3prime	chromosome_4	+	2768920	Cre04.g223700	-	-	-	Not Significant	Not Significant	Not Significant	Not Significant	antisense	intron	15353371	-	-	-	-	3	no	317	100	ATCGAGTCCTTAACAACCCCATCGCCGCAG	g4882.t1,Cre04.g223700.t1.1	PF02622	-	-	-	-	-	AT1G33780.1	-	Protein of unknown function (DUF179)	1139.08	1815.46	2462.33	1440.54	1139.08	1815.46	1334.15	1348.89	1.05585	1.02212	1.05838	0.989889	1.03898	1.02413	0.373262	0.388964	Not Significant	3434.96	1419.63	1811.62	1984.47	1639.06	1191.65	1.08806	1.02466	1.07692	0.94359	1.05636	1.01026	0.308503	0.624585	Not Significant	959.433	1016.5	1084.76	1217.11	1422.1	1264.7	1888.97	2014.83	1.17067	1.1268	1.3847	1.45184	1.14874	1.41827	0.984494	-6.72141	Not Significant	990.44	1248.7	1393.76	1221.64	1.39309	1.06281	1.22795	0.643131	-0.4786	Not Significant
GCCACCAGTCTGGTTTAGACGG	LMJ.RY0402.158284	3prime	chromosome_16	+	396996	Cre16.g693500	-	Hydroxyproline-rich cell wall protein	Putative extracellular matrix protein (cell wall protein)	Not Significant	Not Significant	Not Significant	Not Significant	sense	5'UTR	6644351	-	-	-	-	3	no	1086	93	CCTTCCGATCGGTGAACATTGCTTTGCCAT	g15608.t1,ISG1	-	-	-	-	-	-	-	-	-	1947.57	1619.07	3764.52	3690.26	1947.57	1619.07	2256.17	1859.64	1.14284	1.14325	1.05704	1.04185	1.14305	1.04944	0.0256895	12.3217	Not Significant	4949.62	5067.07	1399.01	1647.05	992.669	2562.06	1.15032	1.15988	0.998999	1.23255	1.1551	1.11577	0.396603	0.336507	Not Significant	1421.22	964.707	1348.14	1121.38	2014.64	1516.49	3102.45	2578.99	1.15595	1.2141	1.52053	1.64169	1.18502	1.58111	0.971966	-5.89459	Not Significant	1133.13	1467.4	1814.04	1821.65	1.49583	1.24109	1.36846	0.811667	-1.40654	Not Significant
GCCACCCGCACACCCTAGACCT	LMJ.RY0402.129557	5prime	chromosome_11	+	3003319	Cre11.g478456	-	-	-	Not Significant	Not Significant	Not Significant	Not Significant	antisense	intron	55462980	-	-	-	-	3	no	856	100	TTGGTCTTAGGGTGGTGTCCGCGCCCCTTT	g11879.t1,Cre11.g478456.t1.1	-	-	-	-	-	-	AT3G03305.1	-	Calcineurin-like metallo-phosphoesterase superfamily protein	1556.09	1658.61	1863.81	1505.4	1556.09	1658.61	2161.64	2751.59	1.03181	0.984977	1.07923	1.08571	1.00839	1.08247	0.905401	-3.13381	Not Significant	1216.5	1588.3	1337.23	2008.89	2832.91	2112.03	0.98263	1.00301	1.34972	1.11362	0.992822	1.23167	0.854844	-2.01576	Not Significant	464.716	681.172	474.791	925.45	826.771	1101	794.701	887.668	1.23092	1.22449	1.36542	1.1367	1.2277	1.25106	0.564117	-0.204131	Not Significant	741.96	925.645	1227.22	861.827	1.52183	1.02574	1.27378	0.559104	-0.187834	Not Significant
GCCACCGCCGCGGTCGCTCAGA	LMJ.RY0402.158837	5prime	chromosome_17	-	4154377	Cre17.g729850	C1A-18	-	-	Not Significant	Not Significant	Not Significant	Not Significant	antisense	CDS/intron	15121030	-	-	-	perfect	1	no	972	100	GTTTGTTGTGGGTCGTGCCGACTAGCTGCT	g17638.t1,Cre17.g729850.t1.1,FAP227	PF02493	PTHR23084	-	-	-	-	AT1G21920.1	-	Histone H3 K4-specific methyltransferase SET7/9 family protein	370.221	1129.27	317.765	354.933	370.221	1129.27	268.796	295.369	0.921165	1.02538	0.999955	0.865342	0.973273	0.932649	0.341411	0.477263	Not Significant	318.483	356.631	667.348	797.744	446.63	425.063	0.943645	1.02953	0.980254	0.9073	0.986585	0.943777	0.26426	0.759785	Not Significant	1186.91	603.876	858.892	633.641	950.95	863.438	627.699	431.153	0.967653	1.17872	0.961671	0.938433	1.07319	0.950052	0.224725	1.15977	Not Significant	469.73	772.513	841.714	572.563	1.58562	0.855005	1.22031	0.621528	-0.387864	Not Significant
GCCACCGGAATTACATAAATGC	LMJ.RY0402.199484	3prime	chromosome_2	+	2809015	Cre02.g094450	-	-	-	Not Significant	Not Significant	Not Significant	Not Significant	sense	5'UTR	704348	-	-	-	with-junk	2	yes_nearest_distal	169	94	GTCTAGACCCAGCGAGGCGCACGTCCCCAT	-	-	-	-	-	-	-	-	-	-	2326.67	2035.81	1775.72	2362.2	2326.67	2035.81	2326.02	2036.44	1.02146	1.07554	1.03903	1.02536	1.0485	1.0322	0.327103	0.584313	Not Significant	1303.21	2047.03	3023.66	2316.17	2664.05	2390.75	0.987755	1.05225	1.06842	1.10804	1.02	1.08823	0.880891	-1.80267	Not Significant	1004.27	1065.06	1040.12	1059.84	1418.01	1585.16	1297.17	1407.28	1.15465	1.19369	1.22206	1.3245	1.17417	1.27328	0.861416	-1.80803	Not Significant	1082.77	984.146	1591.33	1572.99	1.4277	1.43025	1.42898	0.975539	-12.7389	Not Significant
GCCACCGGCTAGGGGGACTTAA	LMJ.RY0402.133346	3prime	chromosome_8	-	4251871	Cre08.g380800	-	-	-	Not Significant	Not Significant	Not Significant	Not Significant	antisense	intron	8322530	-	-	-	deletion	1	no	915	95	ATAAACTTGCATCACAGGCGATACCGGCCA	g8961.t1, g8961.t2	-	-	-	-	-	-	-	-	-	2562.03	3209.4	4424.5	3029.86	2562.03	3209.4	2186.32	1938.22	1.11607	1.02268	1.0197	0.965164	1.06937	0.99243	0.158824	1.423	Not Significant	4539.67	3907.97	2246.79	2567.8	3273.5	4133.55	1.10089	1.05648	1.22969	1.24295	1.07869	1.23632	0.965513	-6.80264	Not Significant	1488.47	1379.08	1504.38	1258.14	1732.67	1539.38	2241.66	2495.29	1.09093	1.08631	1.30877	1.5562	1.08862	1.43248	0.890124	-2.77909	Not Significant	1183.49	1675.52	1752.98	1281.1	1.43391	0.878301	1.1561	0.576346	-0.24455	Not Significant
GCCACCGGGGTTCCACAGGGGA	LMJ.RY0402.253027	3prime	chromosome_9	-	3602136	Cre09.g390171	-	-	-	Not Significant	Not Significant	Not Significant	Not Significant	antisense	3'UTR	6973,39	-	-	-	-	3	no	454	100	TCCCATCGCACGCCCACCTCCCATGCCCCC	g9661.t1,Cre02.g125450.t1.1,Cre02.g125450.t1.2	PF00069,PF07714	PTHR23257,PTHR23257:SF99	KOG1187	-	-	GO:0004672,GO:0005524,GO:0006468	AT2G17700.1	-	ACT-like protein tyrosine kinase family protein	2869.26	2524.41	2645.82	2790.38	2869.26	2524.41	2801.01	2016.79	1.0067	1.0067	1.03613	0.998545	1.0067	1.01734	0.663934	-0.56596	Not Significant	2610.74	3142.33	3558.76	2567.8	2363.94	2872.38	1.00971	1.02793	0.977849	1.13245	1.01882	1.05515	0.639844	-0.46675	Not Significant	1936.8	2149.55	1999.89	1770.96	1483.39	1711.06	1613.99	1441.38	0.952784	0.960101	1.01	1.04185	0.956443	1.02593	0.935623	-4.25261	Not Significant	2224.29	1643.77	1479.97	1416.23	0.796384	0.967687	0.882036	0.273084	0.863121	Not Significant
GCCACCGTCATTTGTGGCATGG	LMJ.RY0402.200764	3prime	chromosome_11	-	69685	Cre11.g467529	-	-	-	Not Significant	Not Significant	Not Significant	Not Significant	antisense	intron	36705762	-	-	-	-	3	no	796	95	ACCGCACACTCAACCCCCGTCCTGTGTAAC	g11459.t1,Cre18.g751200.t1.1	-	-	-	-	-	-	-	-	-	501.267	502.965	597.825	272.143	501.267	502.965	20.9552	78.5763	1.08768	1.05355	0.651201	0.803864	1.07062	0.727532	0.0627322	4.3864	Not Significant	172.611	143.558	509.316	240.195	60.0218	86.8914	0.934207	0.976863	0.423382	0.789742	0.955535	0.606562	0.152211	1.8923	Not Significant	670.258	705.725	593.717	656.419	514.897	331.911	197.266	189.084	0.953777	0.763684	0.577613	0.442057	0.85873	0.509835	0.0541572	2.98871	Not Significant	814.175	684.317	219.122	400.005	0.0753161	0.677287	0.376302	0.169371	1.52775	Not Significant
GCCACCTACTCGTCGGCGGGGT	LMJ.RY0402.206637	3prime	chromosome_4	-	493136	Cre04.g217930	-	-	-	Not Significant	Not Significant	Not Significant	Not Significant	sense	intron	29453601	-	-	-	deletion	1	no	575	100	ATTTCCCAACACGTCACTGCTGCCGCTGCC	g4561.t2,Cre03.g210150.t1.1,Cre03.g210150.t1.2, g4561.t1,Cre03.g210150.t2.1	PF06911	PTHR21068:SF12,PTHR21068	-	-	-	-	AT4G35985.1	-	Senescence/dehydration-associated protein-related	3178.28	3180.66	2474.17	3490.69	3178.28	3180.66	4652.05	3221.63	1.01679	1.08905	1.08561	1.02685	1.05292	1.05623	0.524976	-0.0710665	Not Significant	2118.8	2929.65	2501.45	2836.59	1629.82	2902.17	1.0016	1.05929	0.971656	1.10536	1.03045	1.03851	0.537039	-0.110698	Not Significant	2250.63	1644.53	2089.17	2844.48	2374.25	2117.37	3538.83	2892.06	1.05845	1.13959	1.37123	1.17034	1.09902	1.27079	0.844092	-1.58565	Not Significant	2467.71	2134.08	3466.44	3718.97	1.39168	1.49496	1.44332	0.980739	-5.22767	Not Significant
GCCACCTCCACGTCCTGGAGGC	LMJ.RY0402.226981	3prime	chromosome_1	-	4608457	Cre01.g031650	CGLD12	Protein with potential galactosyl transferase activity	Def transferase/ transferase, transferring glycosyl groups - pfam05637, Glyco_transf_34, galactosyl transferase GMA12/MNN10 family. This family contains a number of glycosyltransferase enzymes that contain a DXD motif. This family includes a number of C.	Not Significant	Not Significant	Not Significant	Not Significant	antisense	3'UTR	4238616	-	-	-	-	3	no	580	99	TTCCTCACCAGACACCCACTTTAAAAAGTA	g715.t1	PF05637	-	-	-	-	GO:0016021,GO:0016758	AT4G37690.1	-	Galactosyl transferase GMA12/MNN10 family protein	2481.18	2098.08	3569.2	2387.6	2481.18	2098.08	1208.41	1473.31	1.07393	1.01437	0.951175	0.983154	1.04415	0.967164	0.0939109	2.27767	Not Significant	3831.96	2839.26	2485.33	2539.2	4321.57	3552.62	1.07262	1.04039	1.2864	1.20037	1.05651	1.24338	0.944463	-4.06846	Not Significant	1123.07	1249.59	1129.4	1340.19	527.157	537.925	561.909	579.652	0.791202	0.730654	0.774326	0.676776	0.760928	0.725551	0.305523	0.616256	Not Significant	1384.94	1432.13	948.331	1027.04	0.819256	0.830338	0.824797	0.865395	-2.10808	Not Significant
GCCACCTGGGAAGTGGGCAGTC	LMJ.RY0402.066234	3prime	chromosome_6	+	7030741	Cre06.g296900	-	-	-	Not Significant	Not Significant	Not Significant	Not Significant	sense	intron	8667897	-	-	-	-	3	no	319	84	TGGGCACCTAGTTAGCCTCATGCGGGCAAG	g6865.t1,Cre06.g296900.t1.1	-	-	-	-	-	-	-	-	-	1072.6	728.102	1237.08	841.83	1072.6	728.102	873.132	419.074	1.03443	1.05804	1.01393	0.959429	1.04624	0.98668	0.119451	2.00547	Not Significant	1268.69	1276.07	857.456	857.839	526.345	809.331	1.03609	1.10349	0.952542	1.08075	1.06979	1.01664	0.279882	0.733848	Not Significant	851.833	990.605	1116.01	970.953	2345.64	1327.65	2193.84	1416.58	1.37508	1.15457	1.44376	1.37889	1.26482	1.41132	0.800414	-1.27473	Not Significant	688.272	1051.17	1311.14	1383.8	1.63436	1.28502	1.45969	0.770459	-0.947556	Not Significant
GCCACGAACGTACTATTGTTTA	LMJ.RY0402.145733	5prime	chromosome_11	-	835078	Cre11.g467648	-	-	-	Not Significant	Not Significant	Not Significant	Not Significant	antisense	intron	11721807	-	-	-	-	4	yes_nearest_distal_-158	1	100	GGCCTGCACCCACCCGCTGCTGTGTATCGT	-	-	-	-	-	-	-	-	-	-	699.949	811.662	366.652	474.875	699.949	811.662	466.163	450.826	0.947392	0.953855	0.989409	0.955181	0.950624	0.972295	0.789805	-1.2443	Not Significant	587.366	455.9	456.74	594.271	484.912	438.346	1.01777	0.967206	1.12821	1.00603	0.992488	1.06712	0.788883	-1.12884	Not Significant	681.374	420.298	896.235	878.204	1428.06	1055.31	731.356	743.951	1.285	1.3889	1.0154	1.06496	1.33695	1.04018	0.0339776	5.15582	Not Significant	843.379	1005.64	1208.97	1028.82	1.40783	1.09628	1.25205	0.342495	0.513211	Not Significant
GCCACGACGATTGCGCCGTAGG	LMJ.RY0402.244799	3prime	chromosome_14	-	3770764	Cre14.g632400	-	Predicted protein	Identified by comparative genomics as being present only in organisms having cilia, including non-motile cilia; may have role in sensing, structure and/or assembly (SSA)	Not Significant	Not Significant	Not Significant	Not Significant	antisense	3'UTR	7151631	-	-	-	deletion	1	no	558	97	GTCACCCAAAGCTCCGCTGCCGCCTTCACT	g15238.t1,SSA19	PF07648,PF00050	PTHR21131	-	-	-	GO:0005515	-	-	-	1024.09	938.869	358.103	326.572	1024.09	938.869	223.522	104.768	0.936939	0.861252	0.853116	0.763725	0.899096	0.80842	0.132454	1.5483	Not Significant	306.384	287.116	483.528	766.336	101.575	59.5827	0.938164	0.883142	0.608726	0.323	0.910653	0.465863	0.0936139	3.05723	Not Significant	322.8	394.947	223.202	259.832	73.5568	257.517	113.577	185.985	0.552719	0.885628	0.785293	0.967679	0.719173	0.876486	0.74238	-0.828845	Not Significant	285.381	257.501	222.714	264.868	0.923433	1.10033	1.01188	0.851578	-1.55243	Not Significant
GCCACGAGACTCTACGGCTTCG	LMJ.RY0402.252836	3prime	chromosome_2	+	3641266	Cre02.g095146	-	-	-	Not Significant	Not Significant	Not Significant	Not Significant	antisense	intron	3249708	-	-	-	deletion	1	no	491	99	TCCAACCATGATTGCCCCCTCACCGTGCTC	g1919.t1,Cre11.g474400.t1.1,Cre11.g474400.t1.2	-	-	-	-	-	-	-	-	-	1086.98	1192.75	763.559	874.487	1086.98	1192.75	991.878	988.752	1.00425	1.01703	1.02788	1.00295	1.01063	1.01542	0.612631	-0.341347	Not Significant	647.291	988.955	947.714	995.094	701.794	854.018	0.990498	1.03665	1.01269	1.05201	1.01357	1.03235	0.699907	-0.619432	Not Significant	847.35	576.234	736.567	854.712	943.979	921.34	938.507	836.93	1.07644	1.22044	1.2325	1.14863	1.14844	1.19056	0.663114	-0.50557	Not Significant	545.581	987.674	1127.94	810.822	1.69955	0.931523	1.31554	0.630827	-0.42874	Not Significant
GCCACGATTTCGTGAAGAGCTG	LMJ.RY0402.142735	3prime	chromosome_13	-	1526978	Cre13.g572850	-	-	-	Not Significant	Not Significant	Not Significant	Not Significant	antisense	CDS	26598433	-	-	-	-	4	yes_nearest_distal_+75	319	100	GCACCACTGCTGCCGTACGAGGTGGACGGC	-	-	-	-	-	-	-	-	-	-	1591.84	1231.07	1787.56	1788.89	1591.84	1231.07	1362.09	2016.79	1.12178	1.04436	1.02003	1.08421	1.08307	1.05212	0.301414	0.615464	Not Significant	1247.11	1552.55	1914.77	1189.54	2031.51	1921.54	1.06156	1.02757	1.12799	1.244	1.04457	1.186	0.886504	-2.33982	Not Significant	1347.24	1042.4	1111.55	1128.22	1238.21	1155.97	1578.13	1587.07	1.01295	1.08386	1.28522	1.35782	1.0484	1.32152	0.983565	-5.38224	Not Significant	1259.03	1319.25	1235.7	1070.28	1.10605	0.922664	1.01436	0.389858	0.341501	Not Significant
GCCACGCACGGACAGATACAC	LMJ.RY0402.227817	3prime	chromosome_17	-	5723538	Cre17.g739000	-	-	-	Not Significant	Not Significant	Not Significant	Not Significant	sense	intron	15953250	-	-	-	-	3	no	586	99	CCCGCCTGCTGTGCTGTTGTGCCTGGCTAA	g17873.t2, g17873.t1	-	-	-	-	-	-	-	-	-	2218.87	1925.64	2240.36	1937.66	2218.87	1925.64	901.072	772.667	1.03645	1.0203	0.928971	0.916392	1.02838	0.922681	0.00561211	10.3268	Not Significant	3076.79	2605.31	1856.75	2270.41	2696.37	1658.38	1.0709	1.05943	1.22864	1.00306	1.06517	1.11585	0.634428	-0.448781	Not Significant	1853.86	1935.89	1669.55	1989.77	2782.9	2970.03	3431.23	3440.71	1.17486	1.20502	1.46543	1.47702	1.18994	1.47122	0.991328	-17.4109	Not Significant	1871.76	2045.9	2223.55	2048.68	1.25815	1.08023	1.16919	0.428932	0.224323	Not Significant
GCCACGCCCCTGTCGGGTCGGA	LMJ.RY0402.184326	3prime	chromosome_3	-	8262163	Cre03.g199350	-	-	-	Not Significant	Not Significant	Not Significant	Not Significant	sense	CDS	8720516	-	-	-	deletion	1	no	987	96	GCGGGGCCGGGAGGAGGCGGTGTGTGTCAG	g4341.t1,SRH9	PF00176,PF00271	PTHR10799,PTHR10799:SF43	KOG1000	3.6.4.12	K14440	GO:0003677,GO:0005524,GO:0003676,GO:0004386	AT1G48310.1	CHA18,CHR18	chromatin remodeling factor18	2540.47	2007.07	2539.28	2253.34	2540.47	2007.07	2968.65	2848.39	1.04337	1.0141	1.0581	1.06709	1.02874	1.06259	0.881056	-2.21135	Not Significant	1752	1584.46	2253.24	2899.5	3282.73	2994.03	0.998116	0.978923	1.22967	1.10816	0.98852	1.16892	0.900221	-2.93274	Not Significant	905.633	663.641	919.592	670.094	735.568	715.326	490.176	728.439	0.97216	1.07325	0.807914	1.20898	1.02271	1.00844	0.477591	0.0689643	Not Significant	562.368	768.974	538.824	637.846	1.08688	0.939266	1.01307	0.464226	0.102909	Not Significant
GCCACGCCGCTTGTTGGGTGAT	LMJ.RY0402.159756	5prime	chromosome_2	-	8411850	Cre02.g141606	-	Flagellar inner arm dynein heavy chain, dynein c (monomeric)	Flagellar inner arm dynein heavy chain, dynein c (monomeric). Identified in Chlamydomonas flagella in mass spec proteomic study by Yagi et al. [PMID: 19351714]	Not Significant	Not Significant	Not Significant	Not Significant	sense	CDS	1490517111	-	-	-	-	3	no	660	97	TGGTGATGAAGGCGTTGCAGGTCGGCACCA	g2722.t1,Cre15.g647450.t1.1,Cre15.g647450.t1.2,DHC9	PF08393,PF03028	PTHR10676	KOG3595	-	-	GO:0003777,GO:0007018,GO:0030286	-	-	-	1807.72	1293.95	871.816	1006.05	1807.72	1293.95	1176.68	1321.39	0.948113	0.943703	0.986612	1.02783	0.945908	1.00722	0.898498	-2.95829	Not Significant	1007.66	1102.98	1235.74	1498.6	2954.14	1760.03	0.981226	0.974592	1.38846	1.14723	0.977909	1.26785	0.874624	-2.40295	Not Significant	1692.44	1468.63	1797.81	1164.45	892.128	941.102	1013.53	1437.18	0.829486	0.879145	0.835218	1.28228	0.854315	1.05875	0.736311	-0.908973	Not Significant	1294.43	1563.31	1373.2	843.934	1.16801	0.617745	0.89288	0.54468	-0.140832	Not Significant
GCCACGCGCCCGTCGCTGTTAA	LMJ.RY0402.241632	3prime	chromosome_10	+	1386287	Cre10.g427950	-	-	-	Not Significant	Not Significant	Not Significant	Not Significant	antisense	CDS	7883935	-	-	-	-	3	no	116	100	CTCCACAGGTGACGTGATGCCCTTCAGAGC	g10570.t1	PF00211	PTHR24790,PTHR24790:SF7	-	-	-	GO:0009190,GO:0016849,GO:0035556	-	-	-	1683.46	1106.52	1154.22	1342.57	1683.46	1106.52	1194.44	969.108	1.02112	1.00108	0.997143	1.00951	1.0111	1.00332	0.294267	0.66029	Not Significant	798.325	1222.9	1308.75	1298.2	1362.03	1953.82	0.980749	0.998715	1.12181	1.22252	0.989732	1.17217	0.918934	-3.56664	Not Significant	786.825	621.556	1075.83	1011.98	894.941	1001.46	926.552	1109.71	1.08329	1.2233	1.04167	1.214	1.1533	1.12784	0.420364	0.229314	Not Significant	1024.01	712.536	1318.32	1162.18	1.32221	1.44542	1.38381	0.932711	-2.46783	Not Significant
GCCACGCGCTCCCAATGGCAGA	LMJ.RY0402.207891	3prime	chromosome_6	-	7356831	Cre06.g299100	-	-	-	Not Significant	Not Significant	Not Significant	Not Significant	antisense	intron	18744888	-	-	-	-	4	yes_nearest_distal_+101	484	100	CTTTTCCTCTCACACCTCGCATTCCTCTTC	-	-	-	-	-	-	-	-	-	-	619.846	531.706	361.063	449.943	619.846	531.706	509.909	864.34	1.02601	0.971053	1.01522	1.08329	0.998533	1.04925	0.814759	-1.15942	Not Significant	496.256	574.232	518.986	651.958	1029.61	677.753	1.06271	1.0141	1.32867	1.1102	1.0384	1.21943	0.832081	-1.61768	Not Significant	894.425	673.352	879.416	1121.38	674.27	824.056	962.418	1001.22	0.947555	1.12065	1.1584	1.09531	1.0341	1.12686	0.765769	-1.00693	Not Significant	763.814	776.029	592.707	902.715	0.918902	1.19241	1.05565	0.546701	-0.135437	Not Significant
GCCACGCGTAAGTAATCACGAT	LMJ.RY0402.064927	3prime	chromosome_15	-	1696487	Cre15.g644051	-	-	-	Not Significant	Not Significant	Not Significant	Not Significant	antisense	3'UTR	28719389	-	-	-	-	3	no	857	100	TTGGTATCTACAACCCCCACGGTCCGCTTA	g15504.t1,Cre15.g643800.t1.3	PF07728	-	-	-	-	GO:0005524,GO:0016887	-	-	-	898.327	785.584	793.154	682.172	898.327	785.584	768.356	733.379	0.967339	1.05953	1.01998	1.01712	1.01344	1.01855	0.535156	-0.110856	Not Significant	621.399	755.009	1150.8	800.65	438.621	399.7	0.952262	1.06802	0.79974	0.887519	1.01014	0.84363	0.0790278	2.29236	Not Significant	959.433	1003.55	1290.11	1121.38	1491.57	1476.43	1416.73	771.836	1.18641	1.18937	1.16007	0.945059	1.18789	1.05256	0.213673	1.25868	Not Significant	1099.56	1033.53	1268.03	1232.45	1.23452	1.21098	1.22275	0.901735	-2.96146	Not Significant
GCCACGGAACCTAGGGCTACTT	LMJ.RY0402.245709	3prime	chromosome_9	+	5871490	Cre09.g402330	-	-	-	Not Significant	Not Significant	Not Significant	Not Significant	antisense	CDS	49713727	-	-	-	-	3	no	568	99	CTCCCCGGTCTGACCGGTCGCAGCGCAAGG	g10015.t1,Cre02.g140050.t1.1	PF00069	PTHR11795:SF315,PTHR11795	-	-	-	GO:0004672,GO:0005524,GO:0006468	AT1G18160.1	-	Protein kinase superfamily protein	1311.56	1144.85	1639.58	1934.03	1311.56	1144.85	454.029	536.938	1.02368	1.04446	0.909467	0.935004	1.03407	0.922235	0.0116421	6.79412	Not Significant	2256.89	1499.38	1611.76	1732.84	567.899	1251.24	1.06103	1.0145	0.774549	0.999565	1.03777	0.887057	0.200826	1.3118	Not Significant	928.05	1055.35	861.56	1196.6	1561.04	1447.82	806.997	734.639	1.21241	1.16328	1.08258	0.879048	1.18785	0.980813	0.138673	1.97762	Not Significant	1342.97	1682.57	1598.51	1589.21	1.25972	1.03648	1.1481	0.392705	0.343681	Not Significant
GCCACGGACTGGATCGGCTGGG	LMJ.RY0402.090492	3prime	chromosome_4	+	2002137	Cre04.g218800	-	Truncated hemoglobin	Truncated hemoglobin, plastid-located. Orthologous to C. eugametos LI637 and LI410 [PMID: 8177215, PMID: 10563822]; Truncated hemoglobins (trHbs) are a family of oxygen-binding heme proteins found in cyanobacteria, other eubacteria and unicellular eukaryo	Not Significant	Not Significant	Not Significant	Not Significant	antisense	intron	17852967	-	-	-	deletion	1	no	624	99	GAATGGAAACCGTCCACCGCACTGACCCAA	g4769.t1,THB3	PF01152	-	-	-	-	GO:0015671,GO:0019825	-	-	-	1886.49	5297.9	5415.94	4343.4	1886.49	5297.9	4533.3	3149.6	1.06363	1.03419	1.14618	0.963289	1.04891	1.05474	0.520186	-0.0628917	Not Significant	4388.63	4269.52	3175.17	2035.94	3906.04	5101.77	1.03246	1.03399	1.17544	1.3773	1.03323	1.27637	0.874767	-2.40899	Not Significant	1835.92	1369.37	1098.15	1579.51	2942.27	4286.23	2355.23	1701.76	1.19644	1.47118	1.48621	1.20381	1.33381	1.34501	0.520082	-0.0568522	Not Significant	1057.59	1351	2417.53	1897.32	1.77958	1.33342	1.5565	0.750315	-0.851074	Not Significant
GCCACGGAGGAGTTTGCTAGA	LMJ.RY0402.101353	3prime	chromosome_6	-	7325120	Cre06.g298850	-	-	-	Not Significant	Not Significant	Not Significant	Not Significant	antisense	3'UTR	5570722	-	-	-	deletion	1	no	284	93	CAGTACTTTAAGACTGCGCCGGCGCAGAGC	g6913.t1,Cre06.g298850.t1.1	-	-	-	-	-	-	-	-	-	357.534	306.569	556.392	449.943	357.534	306.569	279.402	347.046	1.04135	1.03036	1.00894	1.04012	1.03585	1.02453	0.29917	0.685054	Not Significant	310.7	382.821	283.67	263.071	175.448	312.809	0.972464	1.0141	0.954962	1.15099	0.993283	1.05298	0.674408	-0.595738	Not Significant	307.108	301.066	406.228	314.534	527.157	406.305	316.821	313.074	1.2191	1.15716	0.993343	1.15808	1.18813	1.07571	0.192982	1.27749	Not Significant	411.284	345.686	445.428	459.466	1.18448	1.2922	1.23834	0.741236	-0.819662	Not Significant
GCCACGGATAATAAATGGCGAA	LMJ.RY0402.062745	3prime	chromosome_14	+	196823	Cre14.g609010	-	-	-	Not Significant	Not Significant	Not Significant	Not Significant	antisense	3'UTR	2084132	-	-	-	deletion	1	no	534	97	GTTACAGCCCTAACGTGTCTTATGCCGTAC	g14682.t1	-	-	-	-	-	-	-	-	-	1435.53	1173.59	902.657	1251.86	1435.53	1173.59	1117.61	1316.15	0.953224	0.991494	1.00848	1.039	0.972359	1.02374	0.911556	-2.0995	Not Significant	789.695	675.254	1144.35	1155.22	1703.7	1390.26	0.953613	0.929999	1.23662	1.15464	0.941806	1.19563	0.959015	-5.95056	Not Significant	652.325	786.657	848.168	485.476	400.476	371.97	567.886	740.838	0.87979	0.765692	0.919004	1.40483	0.822741	1.16192	0.806526	-1.3593	Not Significant	797.388	592.604	718.433	621.63	1.03788	1.11501	1.07645	0.960285	-3.70602	Not Significant
GCCACGGCGAGAATAGTAGAAC	LMJ.RY0402.192552	3prime	chromosome_3	-	7813142	Cre03.g202950	-	-	-	Not Significant	Not Significant	Not Significant	Not Significant	antisense	intron	24732999	-	-	-	-	4	yes_nearest_distal_+119	130	65	GGCACCCGCCTCGTCCAGCGTCATGTAGGT	-	-	-	-	-	-	-	-	-	-	980.973	823.905	585.987	674.915	980.973	823.905	754.386	1191.74	0.97085	1.00187	1.00698	1.06936	0.986359	1.03817	0.842001	-1.4875	Not Significant	526.463	425.357	622.139	669.115	738.73	476.661	0.970615	0.956409	1.16409	0.99546	0.963512	1.07978	0.800908	-1.37404	Not Significant	757.683	660.403	678.534	1223.95	645.665	955.676	681.464	657.145	0.988003	1.18321	1.11655	0.801626	1.0856	0.95909	0.288488	0.682907	Not Significant	982.046	624.351	707.656	935.147	0.859906	1.38162	1.12076	0.54223	-0.127644	Not Significant
GCCACGGCGTGAGCGACAACCT	LMJ.RY0402.057945	3prime	chromosome_16	-	6280455	Cre16.g674700	-	-	-	Not Significant	Not Significant	Not Significant	Not Significant	sense	3'UTR	3650402	-	-	-	perfect	1	no	620	99	CATGTTCATGCTGATTTATACTTCTTGGAG	g16625.t1,Cre16.g674700.t1.1,AGH1	PF03747	PTHR16222,PTHR16222:SF10	-	-	-	-	-	-	-	1210.94	1403.51	500.161	794.658	1210.94	1403.51	1089.67	792.311	0.948147	0.97217	1.02618	0.957116	0.960158	0.991646	0.738145	-0.861281	Not Significant	418.581	430.674	970.279	966.499	498.643	945.875	0.944542	0.915148	0.895571	1.09187	0.929845	0.993721	0.683921	-0.643621	Not Significant	533.516	569.76	482.116	806.848	384.13	228.904	759.175	486.659	0.932387	0.704875	1.33567	0.86882	0.818631	1.10225	0.788272	-1.09221	Not Significant	1141.52	476.2	362.808	545.953	0.2078	1.18154	0.694669	0.421295	0.247202	Not Significant
GCCACGGCTCGCGACCGTATAT	LMJ.RY0402.052602	3prime	chromosome_9	-	5251549	Cre09.g399663	-	FixL-like PAS domain protein	FixL like homolog 7 (FXL). PAS region shows high identity to Rhizobial FixL proteins.	Not Significant	Not Significant	Not Significant	Not Significant	sense	CDS	182231673	-	-	-	deletion	1	no	760	99	TCCGCTCCAAGCGCTGCTTCCGCTTCGACC	g9925.t2,Cre02.g136950.t2.1,FXL7, g9925.t1,Cre02.g136950.t1.1,FXL7	PF00989	PTHR10919:SF179,PTHR10919	-	-	-	GO:0006355	-	-	-	2506.33	2682.48	1314.03	2129.97	2506.33	2682.48	2919.75	2075.72	0.902474	1.03724	1.05772	0.994735	0.969859	1.02623	0.722872	-0.75785	Not Significant	1613.91	2217.17	1337.76	1830.06	1283.54	1511.91	0.951937	1.0431	1.09575	1.04044	0.997519	1.0681	0.830217	-1.3238	Not Significant	2324.61	2130.12	2080.24	2550.46	2174.01	1808.34	2899.21	2591.38	1.0187	0.984131	1.27619	1.16996	1.00141	1.22307	0.938477	-3.96841	Not Significant	2526.46	2578.53	2392.38	2356.79	1.07751	1.0119	1.04471	0.804593	-1.18534	Not Significant
GCCACGGCTCTGGGTTTTCGGG	LMJ.RY0402.052324	5prime	chromosome_6	-	7998904	Cre06.g303950	-	-	-	Not Significant	Not Significant	Not Significant	Not Significant	antisense	3'UTR	3448169	-	-	-	-	3	no	698	99	GCTAGTGCCGATGCATTGACCTGAGTCGGT	g7038.t1,Cre06.g303950.t1.1	-	-	-	-	-	-	-	-	-	980.507	352.896	1562.34	920.377	980.507	352.896	842.101	963.835	1.12964	1.04467	1.02048	1.14518	1.08716	1.08283	0.480052	0.0573264	Not Significant	1367.91	871.357	814.52	668.555	1307.99	883.335	1.09363	1.03796	1.26088	1.18299	1.06579	1.22194	0.952967	-3.26191	Not Significant	778.713	743.975	704.185	925.45	915.003	826.89	788.943	769.313	1.09403	1.0847	1.16983	1.05406	1.08936	1.11194	0.618379	-0.388873	Not Significant	920.778	994.211	935.238	894.63	1.13336	1.00021	1.06679	0.397916	0.331582	Not Significant
GCCACGGGCCCTAGGGGCTCGC	LMJ.RY0402.085594	3prime	chromosome_5	+	2467412	Cre05.g235500	-	-	-	Not Significant	Not Significant	Not Significant	Not Significant	sense	CDS	69391273	-	-	-	-	4	yes_nearest_distal_-75	388	92	CAGAATCGAGGCCACTGTCAAGGGTATGAT	-	-	-	-	-	-	-	-	-	-	190.445	364.051	204.208	83.4572	190.445	364.051	34.9253	13.0961	0.914544	0.863447	0.831845	0.628679	0.888996	0.730262	0.175548	1.5154	Not Significant	163.98	159.509	477.081	394.606	147.746	24.8261	0.913192	0.975415	0.73317	0.258721	0.944303	0.495946	0.152839	1.87397	Not Significant	780.1	621.556	549.077	505.99	494.465	452.086	173.355	71.2941	0.890332	0.926429	0.552742	0.0291177	0.908381	0.29093	0.126986	2.35279	Not Significant	688.272	772.502	359.216	318.923	0.602925	0.416987	0.509956	0.0674206	4.19995	Not Significant
GCCACGGGCGGCATACTACGT	LMJ.RY0402.046135	5prime	chromosome_6	+	8671391	Cre06.g309600	-	-	-	Not Significant	Not Significant	Not Significant	Not Significant	sense	CDS	6313702	-	-	-	-	3	no	141	94	TGGCGCAGCAACGCAGGGCTCCAGCTGCCA	g7163.t1	-	-	-	-	-	-	-	-	-	1865.57	1141.03	647.751	1028.08	1865.57	1141.03	795.108	1243.66	0.954354	0.979845	0.934875	1.0356	0.967099	0.985237	0.609553	-0.349146	Not Significant	1362.69	1003.71	1443.81	1692.38	1174	1082.58	1.05427	0.989878	1.04269	0.962783	1.02208	1.00274	0.371952	0.376921	Not Significant	4709.96	3980.75	3574.27	3818.52	2813.63	1854.79	2027.06	2468.56	0.870776	0.760198	0.838118	0.908863	0.815487	0.87349	0.758103	-0.883707	Not Significant	2810.38	3160.91	1742.74	2290.25	0.740265	0.838035	0.78915	0.379029	0.353255	Not Significant
GCCACGGGTTTACTTCCCCCAC	LMJ.RY0402.223424	5prime	chromosome_3	+	2719087	Cre03.g161550	FAP55	Flagellar Associated Protein	Flagellar Associated Protein, found in the flagellar proteome [PMID: 15998802]	Not Significant	Not Significant	Not Significant	Not Significant	antisense	3'UTR	5830436	-	-	-	deletion	1	no	564	99	CAGGAGTCGATCACCGGACAGGAGTCAAAT	g3311.t1,Cre03.g161550.t1.1	-	-	-	-	-	-	-	-	-	711.518	470.528	525.534	550.757	711.518	470.528	911.649	994.926	1.06802	0.981762	1.06935	1.11465	1.02489	1.092	0.831449	-1.37754	Not Significant	783.155	750.028	786.608	691.163	1544.06	763.786	1.10522	1.0302	1.32527	1.12875	1.06771	1.22701	0.835028	-1.51458	Not Significant	1488.35	1449.3	1194.98	1103.31	859.449	676.131	909.875	1158.2	0.85958	0.760664	0.98165	1.1888	0.810122	1.08522	0.906784	-2.39684	Not Significant	749.967	1042.21	625.013	745.525	0.975756	0.828446	0.902101	0.790043	-1.0431	Not Significant
GCCACGGTGCAACTGAACTGTT	LMJ.RY0402.251298	3prime	chromosome_12	+	8961864	Cre12.g544114	CYN20-6	-	-	Not Significant	Not Significant	Not Significant	Not Significant	antisense	intron	8781868	-	-	-	-	3	no	570	96	GTCGCTACGTAACCCATTGCTAGACCTGTC	g13686.t1	PF00160	PTHR11071,PTHR11071:SF140	KOG0880	5.2.1.8	K03768	GO:0003755,GO:0006457	AT5G13120.1	ATCYP20-2,CYP20-2	cyclophilin 20-2	1554.11	1992.7	2089.43	1850.57	1554.11	1992.7	2242.2	2815.65	1.019	1.03093	1.08385	1.06656	1.02497	1.07521	0.974276	-4.78426	Not Significant	2615.05	2483.02	2001.8	1761.43	3998.38	3227.4	1.0465	1.06766	1.33084	1.28225	1.05708	1.30655	0.983492	-9.41332	Not Significant	1210.5	1249.59	1602.59	1381.21	2566.31	1957.13	2217.75	2436.4	1.28878	1.21273	1.27274	1.48851	1.25076	1.38062	0.785411	-1.13528	Not Significant	1586.38	1308.67	2008.02	1994.62	1.30871	1.39469	1.3517	0.890252	-1.77916	Not Significant
GCCACGGTTCTGTTACTCAAAC	LMJ.RY0402.082685	3prime	chromosome_1	-	4785723	Cre01.g033091	-	-	-	Not Significant	Not Significant	Not Significant	Not Significant	sense	3'UTR	116761377	-	-	-	-	4	yes_nearest_distal_+42	796	99	AAGGGGAGGCGCGGCAAGCTTGGCCGCTCG	-	-	-	-	-	-	-	-	-	-	1169.62	862.226	1719.49	867.23	1169.62	862.226	824.237	1014.94	1.08863	0.973729	0.996311	1.04478	1.03118	1.02055	0.443299	0.170577	Not Significant	1549.18	1031.49	1363.55	1292.48	2617.88	2321.24	1.06435	1.00802	1.31816	1.27618	1.03619	1.29717	0.989096	-7.42957	Not Significant	791.308	1239.87	937.448	1121.38	760.087	589.429	920.574	818.332	1.02751	0.767695	1.1056	0.978838	0.897605	1.04222	0.772688	-1.00047	Not Significant	1099.56	1068.8	1196.19	1513.53	1.18806	1.33964	1.26385	0.918126	-2.44392	Not Significant
GCCACGTGGAGGCTTGTAACCA	LMJ.RY0402.095167	5prime	chromosome_16	+	4233908	Cre16.g668450	-	-	-	Not Significant	Not Significant	Not Significant	Not Significant	sense	3'UTR	2163387	-	-	-	with-junk	2	yes_nearest_distal	1030	99	CTCCTTCAGTTGCTCCAGCTAGTAATACAC	-	-	-	-	-	-	-	-	-	-	566.901	517.581	741.451	193.377	566.901	517.581	37.5938	77.7286	1.07103	0.906606	0.707572	0.799153	0.988818	0.753363	0.0815088	2.50209	Not Significant	459.451	283.099	482.115	519.987	216.934	119.549	1.00783	0.978734	0.852961	0.652134	0.993284	0.752547	0.122903	2.37268	Not Significant	631.134	415.467	533.473	828.18	709.127	630.447	264.9	312.797	1.07925	1.20092	0.773375	0.598509	1.14009	0.685942	0.0309448	4.26366	Not Significant	661.893	754.229	775.563	611.331	1.24721	0.921976	1.08459	0.397668	0.316752	Not Significant
GCCACGTTCATGCCCGCTGTCG	LMJ.RY0402.181657	3prime	chromosome_16	+	2076546	Cre16.g657450	-	-	-	Not Significant	Not Significant	Not Significant	Not Significant	sense	CDS	20113607	-	-	-	with-junk	2	no	809	75	CGGTACAAACTCATCTTCCTGAATGGTGTG	g15887.t1,MPA12	PF00149	-	-	-	-	GO:0016787	-	-	-	265.905	411.952	103.584	108.857	265.905	411.952	230.507	314.305	0.93575	0.863312	1.02162	0.993052	0.899531	1.00733	0.914345	-2.76893	Not Significant	77.6749	95.7053	325.575	177.287	4.61706	59.5827	0.922227	0.884783	-0.255556	0.767395	0.903505	0.255919	0.212683	1.26527	Not Significant	540.241	696.013	366.051	519.665	281.968	429.196	502.131	371.969	0.826217	0.864803	1.26846	0.967679	0.84551	1.11807	0.841424	-1.79762	Not Significant	545.581	426.816	100.581	210.814	-0.226091	0.551205	0.162557	0.164453	1.75413	Not Significant
GCCACGTTCTGCATATCATTGG	LMJ.RY0402.047074	5prime	chromosome_11	+	622341	Cre11.g467613	-	-	-	Not Significant	Not Significant	Not Significant	Not Significant	antisense	CDS	41645222	-	-	-	-	3	no	212	98	CTGGATGCGCAAGGTGCTACTGTCCTCCTC	g11543.t1,Cre18.g747906.t1.1,Cre18.g747906.t1.2	-	-	-	-	-	-	-	-	-	827.212	635.213	796.449	1103.96	827.212	635.213	1515.03	1243.66	1.02361	1.20529	1.113	1.10547	1.11445	1.10924	0.481744	0.0573777	Not Significant	777.933	621.347	573.463	830.042	708.227	478.196	1.02197	1.10536	1.17669	0.931008	1.06366	1.05385	0.47506	0.0756425	Not Significant	854.072	444.453	453.452	725.352	732.002	607.604	483.731	481.877	0.989901	1.16197	1.14595	0.924604	1.07594	1.03528	0.400268	0.290062	Not Significant	496.42	706.233	848.558	778.328	1.54805	1.15198	1.35001	0.810836	-1.27029	Not Significant
GCCACGTTGCTTCCGATATGGC	LMJ.RY0402.136226	5prime	chromosome_12	+	2904469	Cre12.g501900	-	-	-	Not Significant	Not Significant	Not Significant	Not Significant	antisense	intron	69973109	-	-	-	deletion	1	no	0	0	CTTCACACTTCCTGCTCCCTGCTCCTCCTC	g12535.t1,Cre12.g501900.t1.1,FFT2	PF00251	-	KOG0487	-	-	-	AT1G55120.1	AtcwINV3,ATFRUCT5,FRUCT5	beta-fructofuranosidase 5	454.099	729.319	651.825	905.69	454.099	729.319	618.418	730.649	1.00432	1.00394	1.0768	1.02554	1.00413	1.05117	0.841207	-1.8353	Not Significant	574.313	750.028	730.785	532.906	421.108	425.063	0.994948	0.989898	0.932272	1.02978	0.992423	0.981025	0.426909	0.233485	Not Significant	188.398	217.395	266.737	653.095	624.163	561.92	420.385	338.159	1.43611	1.39973	1.33609	0.780679	1.41792	1.05839	0.208999	1.29187	Not Significant	608.514	532.531	631.856	620.277	1.15094	1.19339	1.17216	0.00688464	8.89324	Not Significant
GCCACTAACGTAGTTTATAGAG	LMJ.RY0402.246915	3prime	chromosome_3	+	3230125	Cre03.g165550	-	-	-	Not Significant	Not Significant	Not Significant	Not Significant	antisense	intron	35112365	-	-	-	deletion	1	no	200	100	GTGCCCGTTCCAGCTGCAGGCGGCATGCCG	g3397.t1,Cre03.g165550.t1.1	-	-	-	-	-	-	-	-	-	1183.99	1211.91	831.628	986.972	1183.99	1211.91	1138.56	1361.99	0.952507	0.969626	1.03429	1.03925	0.961067	1.03677	0.972859	-8.49483	Not Significant	1001.14	1361.14	1279.74	1549.83	1749.87	1509.43	0.98934	1.022	1.20934	1.0904	1.00567	1.14987	0.884797	-2.33819	Not Significant	3019.52	3272.88	3406.06	2564.14	2092.28	3290.5	2331.32	2451.9	0.919736	1.04726	0.92974	1.13492	0.9835	1.03233	0.634122	-0.404249	Not Significant	3206.34	3188.77	4353.7	4994.66	1.36464	1.41511	1.38988	0.966177	-5.90092	Not Significant
GCCACTCAGCTATAGTGGAAGG	LMJ.RY0402.177467	3prime	chromosome_9	-	6592745	Cre09.g408400	-	-	-	Not Significant	Not Significant	Not Significant	Not Significant	sense	3'UTR	5162204	-	-	-	-	4	yes_nearest_distal_+119	968	100	CAAGGTTCGTGCTTGTCATTTACTCGTGGC	-	-	-	-	-	-	-	-	-	-	1791.26	1911.27	1793.48	2398.49	1791.26	1911.27	1103.64	1892.38	1.03184	1.0879	0.9799	1.02414	1.05987	1.00202	0.126587	1.62027	Not Significant	1583.7	2254.39	1614.98	1990.19	1800.66	2303.86	1.01703	1.07158	1.14391	1.14285	1.0443	1.14338	0.914552	-3.63198	Not Significant	1506.4	1149.23	1321.36	1264.97	1675.46	1791.18	1894.95	1689.36	1.0759	1.21091	1.29011	1.32782	1.1434	1.30897	0.886398	-2.36226	Not Significant	1259.03	1259.28	2281.02	1918.94	1.59438	1.39453	1.49445	0.941795	-2.90874	Not Significant
GCCACTCATGCTTGTGCGTGCG	LMJ.RY0402.184000	5prime	chromosome_10	-	1757153	Cre10.g430700	-	-	-	Not Significant	Not Significant	Not Significant	Not Significant	antisense	intron	181514736	-	-	-	with-junk	2	no	1225	97	TGTGCCAGTTGAGGCCGTACGGTTGCATGG	g10636.t1	-	-	-	-	-	-	-	-	-	2027.54	2764.35	1656.04	2313.18	2027.54	2764.35	2003.75	2751.59	0.954956	0.997072	1.03763	1.02477	0.976014	1.0312	0.895412	-2.50656	Not Significant	1378.35	1823.6	2339.53	2486.89	2379.9	2191.73	0.949319	0.978682	1.1145	1.06006	0.964001	1.08728	0.956449	-3.98632	Not Significant	813.253	840.595	933.579	794.831	751.61	1096.43	748.632	845.399	1.01479	1.14444	1.00689	1.19638	1.07961	1.10164	0.566198	-0.191839	Not Significant	779.325	875.363	896.46	963.218	1.2325	1.15081	1.19165	0.848382	-1.46097	Not Significant
GCCACTGCCCGAGTCGAGATAC	LMJ.RY0402.183198	3prime	chromosome_17	+	5231646	Cre17.g735900	-	-	-	Not Significant	Not Significant	Not Significant	Not Significant	antisense	CDS	45832303	-	-	-	-	4	yes_nearest_distal_-60	762	96	GTTGCACGACGCCACCGCGGCGGCCCCTGC	-	-	-	-	-	-	-	-	-	-	849.817	368.841	159.815	264.886	849.817	368.841	544.835	294.661	0.90917	1.08571	0.984758	0.99854	0.997439	0.991649	0.479166	0.065393	Not Significant	116.512	233.946	670.492	594.769	87.7242	355.013	0.897943	1.06257	0.456903	0.941766	0.980257	0.699335	0.221268	1.09725	Not Significant	1176.87	925.86	763.351	717.958	694.703	354.802	514.087	660.245	0.866839	0.687238	0.921845	1.11237	0.777038	1.01711	0.895713	-1.83375	Not Significant	872.93	761.92	334.071	454.06	0.355772	0.691758	0.523765	0.17415	1.32889	Not Significant
GCCACTGGACTCTCAGGGTTCC	LMJ.RY0402.100973	3prime	chromosome_14	+	2644630	Cre14.g626250	-	-	-	Not Significant	Not Significant	Not Significant	Not Significant	antisense	CDS	7351451	-	-	-	-	3	no	738	99	GGATGGCCCTGCGCCGGACAGACAGAGGTG	g15082.t1,Cre14.g626250.t1.1	-	-	-	-	-	-	AT3G17300.1	-	-	10889.5	12602.9	9343.24	9869.73	10889.5	12602.9	9115.5	9127.95	0.97807	1.03673	1.01734	0.986844	1.0074	1.00209	0.445665	0.16054	Not Significant	10395.5	8650.7	10505.4	9156	8098.33	9011.88	1.00066	1.02265	1.02558	1.0936	1.01165	1.05959	0.81082	-1.34105	Not Significant	5552.61	5199.06	5236.32	4793.23	4213.17	7015.92	5290.31	4559.72	0.949699	1.15713	1.11945	1.13193	1.05341	1.12569	0.693799	-0.695611	Not Significant	4482.16	4694.98	6311.43	5216.29	1.39361	1.15803	1.27582	0.853064	-1.41727	Not Significant
GCCACTTGATACGATCTACCGA	LMJ.RY0402.061809	3prime	chromosome_2	-	3926957	Cre02.g096400	-	-	-	Not Significant	Not Significant	Not Significant	Not Significant	antisense	3'UTR	6604,60	-	-	-	-	4	yes_nearest_distal_+88	157	44	CAACTGTCAGCTCCCACTCGTGCGCCTGCC	-	-	-	-	-	-	-	-	-	-	350.348	292.199	331.467	333.829	350.348	292.199	349.253	347.046	0.925859	1.0545	1.03869	1.04585	0.99018	1.04227	0.716764	-0.808536	Not Significant	405.636	489.161	577.01	646.239	318.577	183.713	0.97007	1.09672	0.918561	0.716579	1.03339	0.81757	0.1176	1.81058	Not Significant	762.166	763.996	732.103	676.932	968.498	1093.02	711.353	390.567	1.11986	1.17894	1.10045	0.843181	1.1494	0.971813	0.195411	1.34557	Not Significant	612.73	843.05	646.589	967.58	1.1638	1.18234	1.17307	0.717251	-0.768573	Not Significant
GCCACTTGTTTTGGAGTTATTT	LMJ.RY0402.045714	5prime	chromosome_3	-	8490487	Cre03.g200655	-	-	-	Not Significant	Not Significant	Not Significant	Not Significant	antisense	intron	56117391	-	-	-	-	3	no	390	87	GCTACACTAGCGGAGCACAGGCAGGGCGTT	g4372.t1,Cre19.g752200.t2.1, g4372.t2,Cre19.g752200.t1.1	PF00089,PF00933,PF01915	PTHR22939,PTHR22939:SF1	-	-	-	GO:0004252,GO:0006508,GO:0004553,GO:0005975	AT5G40200.1	DegP9	DegP protease 9	4060.86	3587.78	5699.4	6520.97	4060.86	3587.78	3494.34	4010.8	1.0386	1.08991	1.02071	1.03862	1.06426	1.02967	0.195707	1.2728	Not Significant	6659.42	7257.63	4793.24	4082.38	5404.22	3227.82	1.05423	1.09288	1.14748	1.02712	1.07355	1.0873	0.570583	-0.217461	Not Significant	4113.36	3632.92	3440.9	3448.9	3568.51	4536.48	2862.08	2654.55	0.993907	1.12817	1.02472	1.0096	1.06104	1.01716	0.315543	0.649549	Not Significant	3472.27	3419.17	4372.81	4013.91	1.30466	1.19926	1.25196	0.918705	-2.23336	Not Significant
GCCAGAAAAAGTGTGCCCGTGC	LMJ.RY0402.215594	3prime	chromosome_2	+	2721719	Cre02.g093650	-	-	-	Not Significant	Not Significant	Not Significant	Not Significant	antisense	intron	7761444	-	-	-	-	3	no	932	100	AGATAATTGGCCATGGCAAATGCACATACC	g1769.t1,Cre02.g093650.t1.1	PF00355	-	-	-	-	GO:0016491,GO:0051537,GO:0055114	AT1G71500.1	-	Rieske (2Fe-2S) domain-containing protein	670.152	579.608	952.969	881.744	670.152	579.608	1222.38	1440.57	0.993655	0.997599	1.1125	1.13393	0.995627	1.12322	0.976711	-11.7094	Not Significant	837.163	882.616	564.116	583.331	803.369	799.401	0.98615	1.00694	1.22238	1.19408	0.996545	1.20823	0.995369	-12.0562	Not Significant	1147.73	938.809	857.096	786.335	894.941	887.004	1016.22	1407.28	0.958697	1.02407	1.19742	1.49687	0.991385	1.34715	0.879375	-2.32148	Not Significant	1116.34	814.831	883.672	913.526	0.934753	1.1648	1.04977	0.650111	-0.491189	Not Significant
GCCAGAAACGCCCATCGCACTG	LMJ.RY0402.116492	5prime	chromosome_17	+	2387156	Cre17.g715200	-	-	-	Not Significant	Not Significant	Not Significant	Not Significant	sense	5'UTR	1916327	-	-	-	-	3	no	889	88	GACTCAGGTGCGACAGTACGCCTTGACCGA	g17314.t1	PF00560	PTHR23155,PTHR23155:SF65	KOG4579	-	-	GO:0005515	AT4G35470.1	PIRL4	plant intracellular ras group-related LRR 4	2860.53	2717.3	2576.75	2462.5	2860.53	2717.3	2458.63	2751.59	0.96194	0.997255	1.02057	1.02682	0.979598	1.0237	0.883055	-2.4593	Not Significant	2759.31	1875.07	3458.54	3039.18	2124.68	1162.28	0.983512	0.974781	0.952795	0.806618	0.979146	0.879706	0.20144	1.35812	Not Significant	1814.9	1671.53	1984.52	1850.9	2653.51	2540.06	1629.71	1597.8	1.16615	1.20145	1.01849	1.07586	1.1838	1.04717	0.0376136	4.05687	Not Significant	1958.99	1835.29	2114.55	1774.35	1.18183	1.05394	1.11788	0.243102	0.984527	Not Significant
GCCAGAACCGTAAGCCCTATTC	LMJ.RY0402.246465	3prime	chromosome_2	-	5320415	Cre02.g106950	-	-	-	Not Significant	Not Significant	Not Significant	Not Significant	antisense	intron	5465346	-	-	-	-	3	no	619	100	CTGGATCCGCAGTACCGTGGCTGTCAGGCA	g2192.t1	-	-	-	-	-	-	-	-	-	4629.98	4852.42	4655.34	4009.58	4629.98	4852.42	4700.94	4537.78	1.06467	1.03561	1.04093	1.01733	1.05014	1.02913	0.191195	1.12268	Not Significant	4483.57	4668.29	3865	3906.03	3767.52	4731.86	1.05293	1.05485	1.10083	1.15664	1.05389	1.12874	0.886564	-2.6801	Not Significant	1896.45	2039.48	1852.58	1647.88	2545.88	1642.39	3078.54	3353.92	1.13799	0.964432	1.3619	1.57113	1.05121	1.46652	0.951809	-3.05552	Not Significant	1779.43	2035.31	2571.99	2637.87	1.41442	1.27333	1.34388	0.937958	-2.62982	Not Significant
GCCAGAAGCTAGAATGCCACGA	LMJ.RY0402.208082	3prime	chromosome_9	+	3525609	Cre09.g389838	-	-	-	Not Significant	Not Significant	Not Significant	Not Significant	sense	3'UTR	84111039	-	-	-	-	4	yes_nearest_distal_-75	650	71	GGGAAGGCAACGGACCCCCTCTTCTCTGCG	-	-	-	-	-	-	-	-	-	-	3634.63	3453.7	2681.34	1651	3634.63	3453.7	2235.22	1853.09	1.02241	0.964044	0.979672	0.951055	0.993226	0.965364	0.254603	0.857276	Not Significant	2231	1946.01	3191.28	3374.17	3966.06	5099.28	1.00278	0.999246	1.17871	1.22378	1.00101	1.20124	0.96508	-8.8571	Not Significant	2640.68	3072.17	3495.34	2454.73	2782.9	2758.3	4806.11	4646.51	1.05811	1.00503	1.26961	1.52924	1.03157	1.39943	0.897836	-2.77627	Not Significant	2257.87	2536.2	3800.51	3702.75	1.53577	1.36247	1.44912	0.94644	-4.61881	Not Significant
GCCAGACAGACCACGCAACAGT	LMJ.RY0402.227171	3prime	chromosome_11	+	2483315	Cre11.g475626	-	-	-	Not Significant	Not Significant	Not Significant	Not Significant	sense	5'UTR	131669	-	-	-	deletion	1	no	623	97	ATTGCTCGAGCAGCCGGCAGCCGTGTGCGC	g11815.t1	-	-	-	-	-	-	-	-	-	1974.52	2816.61	1621.82	2013.86	1974.52	2816.61	2116.47	2108.47	0.91018	0.989073	1.04755	0.990782	0.949626	1.01917	0.849852	-1.43094	Not Significant	1846.94	2190.59	2407.97	2848.03	3093.43	1531.77	0.949455	1.00984	1.18933	0.910138	0.979645	1.04974	0.648063	-0.490749	Not Significant	2295.47	2457.09	2446.29	2311.14	2100.45	1877.02	1787.35	2265.91	1.0115	0.944742	0.961546	1.14935	0.978121	1.05545	0.721129	-0.775922	Not Significant	3105.62	2285.76	2158.89	2340.57	0.831276	1.09695	0.964114	0.467817	0.0992644	Not Significant
GCCAGACATATAGCACGGCGAC	LMJ.RY0402.215433	3prime	chromosome_9	-	1712529	-	- & -	- & -	- & -	Not Significant	Not Significant	Not Significant	Not Significant	-	-	-	Cre09.g396800 & Cre09.g396750	downstream & downstream	5 & 3	-	3	no	1066	100	TGTGTGTGGATGTCTGGTTACACGATGGTG	g9350.t1 & g9351.t1, g9351.t3, g9351.t2	- & -	- & -	- & KOG4571	- & -	- & -	- & -	- & -	- & -	- & -	231.768	708.942	417.294	337.457	231.768	708.942	363.223	255.373	0.93677	0.925864	1.09396	0.903522	0.931317	0.99874	0.696189	-0.706932	Not Significant	461.734	164.826	618.916	680.552	540.197	481.627	0.967271	0.866118	1.0654	0.99346	0.916695	1.02943	0.887835	-1.81646	Not Significant	856.316	990.605	1116.01	1018.82	813.211	846.946	950.463	967.119	1.02375	0.986777	1.03622	1.13069	1.00527	1.08346	0.838622	-1.54152	Not Significant	1384.94	765.447	865.711	1059.47	0.74664	1.32254	1.03459	0.532758	-0.103118	Not Significant
GCCAGACATTCTGTCGGCCCGT	LMJ.RY0402.042363	3prime	chromosome_2	+	876764	Cre02.g079250	-	-	-	Not Significant	Not Significant	Not Significant	Not Significant	sense	3'UTR	3457244	-	-	-	deletion	1	no	824	99	TTGGGTTGAGGACAGTAACAGACAGAAGCG	g1447.t1	-	-	-	-	-	-	AT1G15660.1	CENP-C	centromere protein C	727.645	728.102	517.918	660.401	727.645	728.102	523.879	510.746	1.03108	0.9851	0.998929	0.983028	1.00809	0.990978	0.295274	0.703436	Not Significant	392.69	643.353	480.304	566.174	410.919	215.987	0.999092	0.993814	1.05899	0.805865	0.996453	0.932427	0.350919	0.505778	Not Significant	775.616	585.946	558.005	738.471	919.46	766.83	687.442	570.353	1.09694	1.14568	1.21609	1.01159	1.12131	1.11384	0.476958	0.0710694	Not Significant	629.517	627.878	783.091	886.498	1.29486	1.33741	1.31613	0.985797	-5.97241	Not Significant
GCCAGACCCGAAGTGTCCGCAA	LMJ.RY0402.094124	5prime	chromosome_4	-	2616380	-	- & -	- & Low-CO2-inducible chloroplast envelope protein	- & Low-CO2-inducible 36kD achloroplast envelope protein (LIP36-2), CO2-responsive gene; related to mitochondrial carriers; Chen et al. 1997 [PMID: 9159951]. CCP2 and LCID are located in head-to-head orientation. Acclimation to changing CO2 concentration	Not Significant	Not Significant	Not Significant	Not Significant	-	-	-	Cre04.g222700 & Cre04.g222750	upstream & downstream	897 & 916	-	3	no	684	100	CAACCCGAGGGTGCACGCTCCTCTGCCGCT	g4859.t1,Cre04.g222700.t1.1,ABC4 & g4860.t1,CCP2	PF00385,PF00005 & PF00153	PTHR19211,PTHR19211:SF5 & PTHR24089:SF129,PTHR24089	KOG0062 & KOG0758	- & -	K03235 & K03454	GO:0005524,GO:0016887 & -	AT3G54540.1 & AT5G46800.1	ATGCN4,GCN4 & BOU	general control non-repressible 4 & Mitochondrial substrate carrier family protein	940.014	1152.8	1326.06	675.596	940.014	1152.8	56.3907	139.911	1.1081	0.930705	0.695325	0.773745	1.0194	0.734535	0.0754134	2.93746	Not Significant	1028.54	661.79	735.86	946.312	299.88	212.532	1.06276	0.951101	0.821195	0.645029	1.00693	0.733112	0.0707785	2.62565	Not Significant	1136.67	1285.05	965.587	558.605	911.735	918.259	247.624	253.62	0.968029	0.919816	0.451437	0.7048	0.943922	0.578119	0.100995	2.83668	Not Significant	411.014	841.08	745.91	715.704	1.59573	0.958384	1.27706	0.757567	-1.04376	Not Significant
GCCAGACCGCCGATCCCATGAA	LMJ.RY0402.180721	3prime	chromosome_4	-	1969250	Cre04.g218500	-	-	-	Not Significant	Not Significant	Not Significant	Not Significant	sense	intron	19428844	-	-	-	perfect	1	no	618	99	GTATTTGGGGGGGGCGGGGCTGTTCTTCCC	g4762.t1,Cre04.g218500.t1.1	PF00248	PTHR11732:SF95,PTHR11732	KOG1575	-	-	GO:0016491,GO:0055114	AT1G10810.1	-	NAD(P)-linked oxidoreductase superfamily protein	1333.12	1231.07	1024	1400.63	1333.12	1231.07	1669.43	1289.96	1.02168	1.06055	1.06655	1.0309	1.04112	1.04873	0.599875	-0.288568	Not Significant	1203.96	1648.26	957.385	1178.1	1712.93	1896.72	1.04152	1.07598	1.29555	1.24299	1.05875	1.26927	0.98448	-6.69931	Not Significant	1403.28	1048.88	1174.04	1223.95	1193.25	1258.97	1536.28	1258.5	0.987294	1.11341	1.24547	1.17684	1.05035	1.21116	0.904681	-2.23991	Not Significant	1384.94	1340.41	1490.75	1183.8	1.1796	0.986208	1.0829	0.596936	-0.284988	Not Significant
GCCAGACGCTGGTATTTCAGAA	LMJ.RY0402.219150	5prime	chromosome_16	-	7488970	Cre16.g687294 & Cre16.g687406	- & -	- & -	- & -	Not Significant	Not Significant	Not Significant	Not Significant	sense & sense	3'UTR & 3'UTR|outside_mRNA	949,210 & 8936,210	-	-	-	-	4	yes_nearest_distal_-114	790	100	CCTAGCAGACACACGGGATTCGTCTTCTGC	- & -	- & -	- & -	- & -	- & -	- & -	- & -	- & -	- & -	- & -	373.113	529.344	305.543	264.363	373.113	529.344	411.652	202.094	0.979382	1.00374	1.05108	0.910458	0.991559	0.980768	0.451686	0.151224	Not Significant	255.83	272.069	471.965	406.946	63.8042	212.532	0.969371	1.01507	0.467397	0.901216	0.992218	0.684306	0.194337	1.41173	Not Significant	1117.83	1154.61	1136.3	1022.72	1042.45	1471.04	938.669	743.951	1.01776	1.13567	1.02136	0.976992	1.07671	0.999178	0.19917	1.23092	Not Significant	816.69	932.501	1151.94	1237.57	1.39495	1.29108	1.34302	0.960326	-3.38115	Not Significant
GCCAGAGCCACGTCACGCTTTA	LMJ.RY0402.080014	3prime	chromosome_13	+	3422779	Cre13.g587300	-	-	-	Not Significant	Not Significant	Not Significant	Not Significant	antisense	intron	22212523	-	-	-	-	3	no	259	99	ACGGCGCCACAGGAGAGACAGCAGAAGGGT	g14408.t1	-	-	-	-	-	-	-	-	-	258.718	426.323	458.727	624.115	258.718	426.323	321.313	543.486	1.04971	1.08547	1.06554	1.05429	1.06759	1.05992	0.371717	0.409436	Not Significant	470.365	435.991	332.022	423.201	420.153	129.096	1.04819	1.03504	1.1845	0.737981	1.04162	0.96124	0.390006	0.359857	Not Significant	874.25	718.674	727.638	970.953	907.2	961.398	573.864	623.048	1.05301	1.15387	0.998783	0.904574	1.10344	0.951679	0.0797458	2.19917	Not Significant	461.646	867.742	901.633	800.011	1.65423	1.01838	1.33631	0.70202	-0.724613	Not Significant
GCCAGAGGACATACTGGCGTAC	LMJ.RY0402.105438	3prime	chromosome_6	-	8679259	Cre06.g309650	-	-	-	Not Significant	Not Significant	Not Significant	Not Significant	sense	intron	174714095	-	-	-	-	3	no	524	99	AAGGGGGGGGTCGCACCCGTGGGCACATGC	g7164.t1, g7164.t2	-	-	-	-	-	-	-	-	-	727.645	1322.08	828.669	551.543	727.645	1322.08	607.7	667.899	0.93575	0.996188	1.01706	0.943869	0.965969	0.980466	0.605105	-0.305453	Not Significant	1432.67	951.736	367.481	806.369	309.343	610.722	1.0172	1.0693	1.0538	1.01405	1.04325	1.03393	0.402145	0.284692	Not Significant	968.399	912.911	1406.17	1606.86	1340.37	1253.25	1153.71	781.135	1.14807	1.16353	1.01804	0.744251	1.1558	0.881145	0.146767	2.00317	Not Significant	982.046	680.789	1138.72	1724.35	1.23887	1.77488	1.50687	0.792745	-1.31111	Not Significant
GCCAGAGGGAGTGCGAGGAGAA	LMJ.RY0402.086471	3prime	chromosome_12	-	5408032	Cre12.g530000	-	-	-	Not Significant	Not Significant	Not Significant	Not Significant	sense	3'UTR	6583333	-	-	-	with-junk	2	no	778	62	TAGGTTGATCCGGTGTCAGCGCGAGCCCCA	g13048.t1,Cre12.g530000.t1.1	PF00069	PTHR24057,PTHR24057:SF123	KOG0660	-	-	GO:0004672,GO:0005524,GO:0006468	AT4G11330.1	ATMPK5,MPK5	MAP kinase 5	632.422	512.546	591.906	504.372	632.422	512.546	474.984	176.797	0.954893	1.00264	1.00409	0.898351	0.978767	0.951223	0.349354	0.474809	Not Significant	621.399	653.986	773.644	520.422	609.452	605.757	0.975667	1.04113	1.03253	1.14451	1.0084	1.08852	0.816615	-1.23539	Not Significant	829.416	696.013	656.214	588.042	690.616	755.384	537.998	539.355	0.980362	1.07581	1.01768	1.11086	1.02809	1.06427	0.679052	-0.542456	Not Significant	747.027	740.755	556.785	972.986	0.8868	1.28334	1.08507	0.589216	-0.281285	Not Significant
GCCAGATAACGGATCCGTCACT	LMJ.RY0402.135342	3prime	chromosome_6	+	3097954	Cre06.g274950	-	-	-	Not Significant	Not Significant	Not Significant	Not Significant	antisense	intron	50114705	-	-	-	-	4	yes_nearest_distal_-60	190	72	GCTTACGGCGCAGCAAGACACGGCAGGTCC	-	-	-	-	-	-	-	-	-	-	1311.56	886.177	677.733	1026.89	1311.56	886.177	635.64	720.283	0.987151	1.12127	0.950575	1.0006	1.05421	0.975587	0.218729	1.09852	Not Significant	858.739	994.272	815.55	1006.53	678.708	995.527	1.02264	1.10163	1.05012	1.09508	1.06213	1.0726	0.577996	-0.23036	Not Significant	842.866	689.539	1093.69	724.796	837.73	864.114	824.93	926.823	1.03878	1.1295	0.977052	1.30275	1.08414	1.1399	0.604353	-0.329846	Not Significant	788.995	821.886	944.739	881.093	1.26447	1.13128	1.19788	0.846116	-1.41269	Not Significant
GCCAGATACGGCGACCGACGAT	LMJ.RY0402.102926	5prime	chromosome_3	-	730059	Cre03.g146107	-	-	-	Not Significant	Not Significant	Not Significant	Not Significant	sense	3'UTR	2784152	-	-	-	with-junk	2	yes_nearest_distal	542	99	ACGTCCTTTGGGTGCCTAAAGGTGCCACCC	-	-	-	-	-	-	-	-	-	-	1142.48	2529.09	1234.39	1542.12	1142.48	2529.09	825.183	1741.12	0.952717	0.963429	0.99932	0.98079	0.958073	0.990055	0.937653	-2.98845	Not Significant	973.722	1514.76	2042.64	1776.35	1684.43	1002.88	0.941442	0.977504	1.04719	0.924867	0.959473	0.98603	0.629787	-0.416477	Not Significant	1519.75	1275.39	1050.94	1664.7	1071.86	1585.25	777.425	1107.47	0.925576	1.12644	0.96758	0.925415	1.02601	0.946497	0.285834	0.774806	Not Significant	1577.33	1380.47	1489.54	1324.05	1.07533	1.04798	1.06165	0.609155	-0.354125	Not Significant
GCCAGATGAACTTGGCATTTT	LMJ.RY0402.206692	3prime	chromosome_6	-	8161150	Cre06.g305200	-	-	-	Not Significant	Not Significant	Not Significant	Not Significant	antisense	intron	11251930	-	-	-	-	3	no	884	99	CCTGTTCATTCGTGCCTCGCGCCCCTTGCA	g7064.t1	-	PTHR23215	KOG2893	-	-	-	AT1G30970.1	SUF4	zinc finger (C2H2 type) family protein	463.537	368.841	1651.42	1680.03	463.537	368.841	209.552	268.469	1.26792	1.15023	0.942074	0.987434	1.20908	0.964754	0.0579723	3.8743	Not Significant	1997.97	2764.82	377.152	457.514	397.068	973.184	1.24007	1.18655	1.12552	1.32755	1.21331	1.22653	0.541057	-0.126536	Not Significant	957.191	1113.62	741.031	724.796	1401.67	915.617	1004.26	1100.41	1.16667	0.972184	1.26255	1.40188	1.06943	1.33222	0.91392	-2.19684	Not Significant	402.891	1065.28	1379.39	1432.45	2.10141	1.3009	1.70115	0.825708	-1.5353	Not Significant
GCCAGATGAGTTCATGAGATGC	LMJ.RY0402.192258	3prime	chromosome_6	+	2891670	Cre06.g272200	-	-	-	Not Significant	Not Significant	Not Significant	Not Significant	sense	3'UTR	2009,83	-	-	-	-	3	no	726	100	GAGGGGCTCACTGGCTGAGACGTGAAGTAC	g6107.t1,Cre06.g272200.t1.1	PF08238	-	-	-	-	-	-	-	-	271.295	253.878	216.046	156.029	271.295	253.878	118.746	327.401	0.931875	1.0083	0.938128	1.05567	0.970086	0.996897	0.627915	-0.382468	Not Significant	51.7833	292.433	496.422	388.887	9.23413	158.887	0.789468	1.08858	-0.168563	0.826686	0.939026	0.329062	0.212664	1.17388	Not Significant	459.541	602.132	473.188	786.335	1107.44	1310.48	454.309	406.066	1.33107	1.33554	1.09462	0.779142	1.3333	0.93688	0.120513	2.51293	Not Significant	604.336	730.173	761.539	621.63	1.30514	0.958746	1.13194	0.226529	1.15924	Not Significant
GCCAGATGCGCAATCCATTGGG	LMJ.RY0402.082246	3prime	chromosome_9	-	7268312	Cre09.g412650	-	-	-	Not Significant	Not Significant	Not Significant	Not Significant	sense	3'UTR	4907129	-	-	-	-	3	no	279	85	AGTGGAATCCACTGGAAACATCAAAGAGTG	g10215.t1	PF01753	-	-	-	-	GO:0008270	-	-	-	997.143	1178.38	961.848	990.601	997.143	1178.38	970.923	1322.7	0.991688	1.00621	1.03581	1.03911	0.99895	1.03746	0.947583	-5.17182	Not Significant	1139.23	856.031	1247.5	1000.81	1205.05	1104.76	1.01857	0.996669	1.09792	1.12842	1.00762	1.11317	0.981298	-5.62222	Not Significant	638.875	666.878	513.365	608.555	621.146	394.86	603.753	632.347	1.03151	0.849641	1.19347	1.18291	0.940576	1.18819	0.88847	-2.71839	Not Significant	612.73	497.364	484.942	545.953	0.934619	1.14899	1.0418	0.727094	-0.724639	Not Significant
GCCAGATTCGAACACTCCGGGG	LMJ.RY0402.054962	5prime	chromosome_9	+	2477703	Cre09.g391353	-	-	-	Not Significant	Not Significant	Not Significant	Not Significant	antisense	5'UTR	485658	-	-	-	deletion	1	no	705	100	TTGACTGGAAGGCTTTGTTTCAAAATGGAA	g9468.t1,Cre09.g391200.t1.3	PF00249	PTHR10641	-	-	-	-	AT3G08500.1	AtMYB83,MYB83	myb domain protein 83	1420.14	1764.48	1057.18	1319.37	1420.14	1764.48	1853.37	1103.75	1.007	1.06826	1.0716	0.96936	1.03763	1.02048	0.402871	0.287827	Not Significant	971.112	1433.88	1119.01	1317.73	963.444	1627.2	1.00181	1.07285	1.06102	1.16246	1.03733	1.11174	0.817782	-1.20176	Not Significant	1315.65	1289.88	1216.32	1723.06	1611.06	1991.85	2263.17	1834.51	1.10765	1.20745	1.41699	1.19696	1.15755	1.30697	0.807612	-1.23695	Not Significant	1427.87	1378.18	1806.61	1956.26	1.30837	1.34141	1.32489	0.920734	-3.16604	Not Significant
GCCAGCACAAACCAGCCGGAAA	LMJ.RY0402.119777	3prime	chromosome_10	-	1374669	Cre10.g427900	-	-	-	Not Significant	Not Significant	Not Significant	Not Significant	sense	3'UTR	9661739	-	-	-	-	3	no	184	80	GGTTAGTGCACGTGCTGGACTGCTGTGCTG	g10569.t1	PF00211	PTHR11017	-	-	-	GO:0009190,GO:0016849,GO:0035556	-	-	-	650.389	742.472	600.785	903.515	650.389	742.472	747.401	1159	0.999641	1.03453	1.05605	1.07845	1.01708	1.06725	0.921037	-2.42033	Not Significant	625.714	622.085	1154.02	783.493	835.689	600.792	1.01025	0.99275	1.00553	1.01781	1.0015	1.01167	0.774205	-0.951388	Not Significant	1002.02	942.046	749.959	1011.98	719.222	703.881	747.219	939.222	0.931365	0.936474	1.11267	1.11768	0.933919	1.11518	0.999805	-50.6646	Not Significant	730.24	790.139	585.523	772.983	0.944997	1.06278	1.00389	0.778344	-1.1932	Not Significant
GCCAGCAGAAGACAACTGCCAC	LMJ.RY0402.225885	3prime	chromosome_4	-	2128354	Cre04.g219600	-	-	-	Not Significant	Not Significant	Not Significant	Not Significant	sense	3'UTR	4051133	-	-	-	-	4	yes_nearest_distal_+88	408	100	GACGACCCCAGAAGTGCCAGCCATTGTAAC	-	-	-	-	-	-	-	-	-	-	1642.14	1925.64	2912.18	1698.17	1642.14	1925.64	342.268	320.853	1.10845	0.985494	0.847482	0.811549	1.04697	0.829516	0.0764357	3.39515	Not Significant	2623.69	1648.26	2520.79	1561.27	1043.46	814.297	1.08007	0.993699	0.826205	0.90081	1.03688	0.863507	0.0479074	3.03827	Not Significant	1338.27	1042.4	999.945	916.251	424.995	120.175	1213.48	1069.41	0.662256	0.238882	1.20876	1.25003	0.450569	1.22939	0.916976	-3.66177	Not Significant	1082.77	917.126	413.099	497.304	0.353311	0.621071	0.487191	0.550783	-0.147452	Not Significant
GCCAGCAGTCCTGGGCGCGTTC	LMJ.RY0402.151981	3prime	chromosome_2	+	7025893	Cre02.g147600	-	-	-	Not Significant	Not Significant	Not Significant	Not Significant	sense	CDS	5786750	-	-	-	with-junk	2	yes_nearest_distal	333	98	GGCAGCTCCCTAACCGACACCGGCTCCGCC	-	-	-	-	-	-	-	-	-	-	533.606	637.089	532.716	268.515	533.606	637.089	6.98506	170.249	1.00635	0.95965	0.509342	0.867901	0.983001	0.688621	0.172319	1.62826	Not Significant	435.842	244.58	473.857	297.384	36.9365	94.3392	0.98813	0.965695	0.290848	0.749871	0.976913	0.52036	0.147964	1.98687	Not Significant	531.275	511.489	790.135	437.613	318.746	412.028	137.488	102.291	0.872201	0.964547	0.262474	0.321425	0.918374	0.291949	0.00658963	11.4355	Not Significant	705.059	465.618	301.742	378.383	0.44483	0.923923	0.684376	0.252358	0.957421	Not Significant
GCCAGCCACTTTGAAACGGGTT	LMJ.RY0402.152644	3prime	chromosome_10	+	2913140	Cre10.g440200	-	Structural Maintenance of Chromosomes protein	Subunit of the condensin complex, which reorganizes chromosomes during cell division; coiled-coil protein of the SMC family involved in chromosome condensation and segregation. This is one of two SMC5 models near each other on scaffold 10.	Not Significant	Not Significant	Not Significant	Not Significant	antisense	CDS	51573819	-	-	-	with-junk	2	no	652	100	TCGTACTTGACGCCCTCCACAAACATGGCC	g10836.t1,SMC5B	PF02463	PTHR19306:SF1,PTHR19306	KOG0979	-	-	GO:0005524,GO:0005694	AT5G15920.1	SMC5	structural maintenance of chromosomes 5	1444.51	881.387	642.218	453.572	1444.51	881.387	977.908	1289.96	0.930559	0.865444	0.991408	1.07076	0.898002	1.03108	0.936629	-2.59296	Not Significant	824.217	281.799	1118.56	955.061	1200.44	839.123	0.979209	0.846008	1.13167	1.05913	0.912608	1.0954	0.913325	-2.41035	Not Significant	986.333	831.979	1008.87	635.906	1238.21	927.063	842.863	1596.37	1.11585	1.08565	1.02686	1.69228	1.10075	1.35957	0.7105	-0.777108	Not Significant	713.452	994.728	1160.27	1097.31	1.50835	1.15268	1.33052	0.7912	-1.29027	Not Significant
GCCAGCCCAGGTCCACCAGTTC	LMJ.RY0402.208861	3prime	chromosome_12	-	2920487	Cre12.g501800	-	-	-	Not Significant	Not Significant	Not Significant	Not Significant	sense	intron	4991116	-	-	-	deletion	1	no	475	83	TGGCGTTGGCACGGGTCGCGGGGCAGGGAT	g12537.t1,Cre12.g501800.t1.1	PF03669	PTHR13193	KOG3462	-	-	-	AT5G07960.1	-	-	3104.62	3271.67	1660.3	3283.86	3104.62	3271.67	2402.86	2016.79	0.934731	1.0143	1.00777	0.967613	0.974516	0.987689	0.598144	-0.295586	Not Significant	1665.7	2344.78	2407.97	3065.35	1860.68	2532.26	0.954517	0.980872	1.02634	1.04042	0.967694	1.03338	0.961855	-4.39684	Not Significant	1266.54	1392.03	1473.13	1326.51	1863.44	2123.09	1715.61	2200.82	1.16823	1.20282	1.1887	1.45312	1.18552	1.32091	0.754664	-1.01535	Not Significant	1636.74	1319.25	1720.65	1654.08	1.16078	1.24852	1.20465	0.632023	-0.414253	Not Significant
GCCAGCCTAGATGGTAGGTCA	LMJ.RY0402.177299	3prime	chromosome_14	+	3566424	Cre14.g631050	-	-	-	Not Significant	Not Significant	Not Significant	Not Significant	sense	3'UTR	6336116	-	-	-	-	3	no	972	100	AGTTGACTTTACGGCGGATGCAAGAGCGTC	g15207.t1	-	-	-	-	-	-	-	-	-	1807.43	1710.08	855.304	1473.2	1807.43	1710.08	1913.91	1767.97	0.914575	1.02264	1.04606	1.0293	0.968606	1.03768	0.790527	-1.26326	Not Significant	923.468	1286.71	2069.5	1406.86	909.562	881.327	0.94688	1.011	0.845422	0.956439	0.978942	0.900931	0.1865	1.21697	Not Significant	529.033	1188.08	1017.8	882.063	739.654	1155.97	1076	1267.79	1.1514	1.03503	1.14154	1.37025	1.09321	1.2559	0.81602	-1.26795	Not Significant	747.027	839.523	707.656	654.063	1.07782	0.892354	0.985086	0.222521	0.985626	Not Significant
GCCAGCGAGACAACGAGCGTGT	LMJ.RY0402.170142	3prime	chromosome_16	+	1403696	Cre16.g652200	-	Metalloproteinase of VMP family	Belongs to the large VMP-family of metalloproteinases (identified in Volvox); the binding site of the catalytic metal ion in VMPs is QExxHxxGxxH not HExxHxxGxxH, therefore VMPs prefer copper for activity rather than zinc; extracellular matrix glycoprotein	Not Significant	Not Significant	Not Significant	Not Significant	sense	intron	23654727	-	-	-	-	4	no	709	58	CTCCTCCCCACCTGCCCACCTGCCCACCTG	g15774.t1,Cre16.g652200.t1.1,MMP9	PF05548	-	-	-	-	-	-	-	-	461.74	316.15	491.282	319.315	461.74	316.15	649.61	405.978	1.02351	0.958326	1.08078	1.05516	0.990919	1.06797	0.888571	-2.20018	Not Significant	397.005	606.134	589.904	451.795	577.133	814.297	1.00034	1.05024	1.102	1.27726	1.02529	1.18963	0.852442	-1.80372	Not Significant	1084.97	1162.18	1165.11	936.764	988.93	801.165	914.596	787.334	1.01021	0.90641	0.996503	1.06042	0.958312	1.02846	0.805677	-1.15089	Not Significant	1326.18	1086.44	1020.17	1027.04	0.911966	1.03713	0.974546	0.571597	-0.205523	Not Significant
GCCAGCGATAACCCACTTGCCC	LMJ.RY0402.191950	3prime	chromosome_17	+	4358736	Cre17.g731350	-	-	-	Not Significant	Not Significant	Not Significant	Not Significant	sense	intron	25131517	-	-	-	deletion	1	no	484	41	TTCGAAGGGCCTTTTCCCGTCGTTACAGAT	g17672.t1,SDR28	PF00106	PTHR24322:SF120,PTHR24322	KOG1208	-	-	GO:0008152,GO:0016491	AT5G61830.1	-	NAD(P)-binding Rossmann-fold superfamily protein	452.757	459.854	458.727	486.229	452.757	459.854	370.208	202.989	0.991583	1.01386	1.01448	0.927773	1.00272	0.971125	0.298604	0.705906	Not Significant	569.616	579.549	380.375	543.298	230.853	377.357	1.02386	1.04025	0.948899	0.987774	1.03205	0.968336	0.074731	3.0204	Not Significant	1582.62	1456.77	1218.68	1675.24	1957.43	1636.67	1482.48	1382.48	1.11094	1.08872	1.20992	1.04985	1.09983	1.12989	0.614254	-0.371954	Not Significant	1233.85	1619.08	1781.71	1783.81	1.41366	1.15174	1.2827	0.803158	-1.3953	Not Significant
GCCAGCGCAACGCGTTCAGCGG	LMJ.RY0402.077538	3prime	chromosome_6	-	2322797	Cre06.g267250	-	-	-	Not Significant	Not Significant	Not Significant	Not Significant	sense	CDS	4449492	-	-	-	-	4	yes_nearest_distal_+75	483	93	GGTCGGCGAAAGGGTGCGGCCCCTGAAAAG	-	-	-	-	-	-	-	-	-	-	1489.43	1983.12	973.686	1204.69	1489.43	1983.12	1250.33	1551.88	0.978012	1.02948	1.01769	0.996075	1.00375	1.00688	0.53753	-0.112409	Not Significant	699.074	1201.63	1347.43	1355.39	1338.95	1400.19	0.950802	1.03194	1.10699	1.10829	0.99137	1.10764	0.893182	-2.86572	Not Significant	1062.55	958.232	919.592	1189.76	1033.88	904.172	1052.08	998.117	1.03177	1.02358	1.18003	1.05934	1.02768	1.11969	0.815694	-1.52124	Not Significant	1175.1	1051.17	1189.01	1124.34	1.13032	1.12959	1.12996	0.989286	-27.8807	Not Significant
GCCAGCGCCACCTGGTGGTAAC	LMJ.RY0402.127443	3prime	chromosome_1	-	2108985	Cre01.g011400	-	-	-	Not Significant	Not Significant	Not Significant	Not Significant	sense	CDS	43303737	-	-	-	-	3	no	423	100	CTCTGGCGGTGGCGAGCAGGCTGCGGCCAC	g285.t2,HGC, g285.t1,HGC	-	-	-	-	-	-	-	-	-	393.467	172.445	195.329	203.2	393.467	172.445	209.552	157.153	0.927314	0.918885	0.962097	1.01425	0.9231	0.988172	0.882294	-2.46358	Not Significant	112.197	111.656	177.294	268.79	373.982	201.092	0.885226	0.874286	1.34834	1.01033	0.879756	1.17933	0.836628	-1.77167	Not Significant	376.6	314.015	308.019	505.99	355.524	326.189	257.043	127.089	1.02179	1.05946	1.02631	0.362934	1.04063	0.694622	0.243093	1.04149	Not Significant	386.104	426.816	319.702	405.411	0.970612	1.0407	1.00566	0.250141	0.863917	Not Significant
GCCAGCGCCCCCGTATTGGCCC	LMJ.RY0402.090677	5prime	chromosome_13	+	1535895	Cre13.g572900	-	Oligopeptidase A	Belongs to M3 family of metalloproteases, like thimet oligopeptidase; most similar to higher plant homologues; possibly organelle-targetted, like At5g65620Previously annotated as THO3 but this conflicts with series for Tho complex subunits	Not Significant	Not Significant	Not Significant	Not Significant	antisense	CDS	8555400	-	-	-	duplication	1	no	928	98	CGTGCTGGCGCTGGGCGGCTCCGTGCCGCC	g14088.t2,THO3, g14088.t1,THO3	PF01432	PTHR11804:SF7,PTHR11804	KOG2089	3.4.24.70	K01414	GO:0004222,GO:0006508	AT5G10540.1	-	Zincin-like metalloproteases family protein	1006.54	717.556	904.407	944.855	1006.54	717.556	1389.09	1772.21	0.990888	0.970899	1.07842	1.13318	0.980894	1.1058	0.947046	-4.28566	Not Significant	741.386	1180.19	515.102	894.636	982.585	1062.66	0.976088	1.01147	1.31609	1.15067	0.99378	1.23338	0.900553	-2.83275	Not Significant	1287.39	1106.3	1349.69	1220.04	1169.9	1215.21	1082.64	1158.2	1.00922	1.08031	1.00704	1.13073	1.04476	1.06888	0.612782	-0.338129	Not Significant	1078.24	985.069	1195.28	1473.16	1.20304	1.38047	1.29176	0.908281	-2.58459	Not Significant
GCCAGCGCCCGCATCGGGGAAG	LMJ.RY0402.164336	3prime	chromosome_8	-	4184708	Cre08.g380151	-	-	-	Not Significant	Not Significant	Not Significant	Not Significant	sense	intron	753714099	-	-	-	-	3	no	178	95	GCGTGACGTCTCCTCTCTCTCCAAGCTTCC	g8948.t1,Cre08.g380150.t1.3	PF00628	-	-	-	-	GO:0005515	AT3G01460.1	ATMBD9,MBD9	methyl-CPG-binding domain 9	1261.25	603.558	704.369	707.572	1261.25	603.558	516.894	471.458	1.03392	1.02376	0.930088	0.995859	1.02884	0.962974	0.144451	1.97938	Not Significant	483.31	324.335	873.573	566.174	327.812	494.04	0.989991	0.936738	0.794744	1.05704	0.963365	0.925895	0.411718	0.279993	Not Significant	504.375	566.522	522.293	492.314	837.73	703.881	549.953	226.281	1.20824	1.12629	1.1396	0.711885	1.16727	0.925741	0.228521	1.10921	Not Significant	335.742	476.2	1052.5	951.364	2.03118	1.59725	1.81422	0.902047	-2.93354	Not Significant
GCCAGCGCGTCCACACTTGCGT	LMJ.RY0402.086844	5prime	chromosome_17	+	5680083	Cre17.g738632	-	-	-	Not Significant	Not Significant	Not Significant	Not Significant	antisense	3'UTR	2512549	-	-	-	-	4	yes_nearest_distal_+99	1270	100	CAACCCTTTTGTGGTCCTTTCATTTGATGT	-	-	-	-	-	-	-	-	-	-	691.272	729.319	1051.07	824.912	691.272	729.319	69.5485	342.006	1.05713	1.00695	0.758498	0.934987	1.03204	0.846743	0.13237	2.01973	Not Significant	882.354	628.7	634.362	1091.65	197.793	644.237	1.03133	0.982611	0.735348	0.938317	1.00697	0.836832	0.165539	1.63019	Not Significant	803.833	695.665	1029.6	455.777	1003.24	694.405	414.627	270.528	1.11393	1.04458	0.671306	0.859546	1.07926	0.765426	0.0765642	3.1288	Not Significant	605.845	660.522	716.256	748.507	1.25432	1.17282	1.21357	0.934727	-2.53318	Not Significant
GCCAGCGGAAGTCCGCAATTAT	LMJ.RY0402.198373	3prime	chromosome_6	+	2530310	Cre06.g269200	CYA7	-	-	Not Significant	Not Significant	Not Significant	Not Significant	antisense	intron|outside_mRNA	159347304	-	-	-	deletion	1	no	197	48	GTTTCCTAACACAGGGTTTCCCCTTGCTCG	g6040.t1, g6040.t3, g6040.t2	PF00560,PF08263, PF00211	PTHR24420	KOG0472	-	-	GO:0009190,GO:0016849,GO:0035556, GO:0005515	AT5G46330.1, AT2G25790.1	FLS2	Leucine-rich receptor-like protein kinase family protein	1205.56	1317.29	2092.39	1251.86	1205.56	1317.29	1697.37	1951.31	1.03655	1.01242	1.08087	1.0722	1.02449	1.07653	0.943025	-4.06125	Not Significant	914.838	462.576	1511.83	995.094	2285.45	2691.15	0.940832	0.902583	1.24152	1.40045	0.921707	1.32098	0.945237	-4.88506	Not Significant	1248.61	1113.62	1111.55	1312.84	976.671	675.268	1153.71	1345.29	0.959737	0.858529	1.13259	1.17487	0.909133	1.15373	0.95388	-4.46012	Not Significant	1410.12	1114.66	969.884	1043.26	0.822804	1.02966	0.926232	0.551252	-0.152199	Not Significant
GCCAGCGGTGCGCCTGATGAGA	LMJ.RY0402.184700	3prime	chromosome_3	+	3995343	Cre03.g171950	-	-	-	Not Significant	Not Significant	Not Significant	Not Significant	antisense	CDS	90414305	-	-	-	-	4	yes_nearest_distal_-75	371	100	GGTTGTTGGCCTTGGTGATGGCCACCAGCC	-	-	-	-	-	-	-	-	-	-	655.779	277.828	361.063	355.6	655.779	277.828	370.208	608.967	0.996247	0.966161	0.969216	1.11894	0.981204	1.04408	0.723509	-0.823409	Not Significant	815.586	808.178	654.374	589.05	1269.69	918.566	1.09559	1.07747	1.32155	1.2333	1.08653	1.27742	0.933678	-4.23784	Not Significant	919.083	945.283	794.599	663.257	465.86	389.137	520.064	511.457	0.816559	0.713968	0.90793	1.01069	0.765263	0.959308	0.941947	-2.67276	Not Significant	889.717	701.954	477.758	681.09	0.625597	1.05663	0.841112	0.607757	-0.344034	Not Significant
GCCAGCGTGCTCCACCATCTCA	LMJ.RY0402.127706	5prime	chromosome_6	-	8180641	Cre06.g305350	-	-	-	Not Significant	Not Significant	Not Significant	Not Significant	antisense	intron	124810322	-	-	-	deletion	1	no	627	99	ATTTCCCAGCAGACAATGTGCGTGGTCCCA	g7068.t1	-	-	-	-	-	-	-	-	-	1075.95	588.16	486.832	648.67	1075.95	588.16	983.077	761.74	0.953963	1.00255	1.02804	1.05618	0.978256	1.04211	0.909344	-2.27452	Not Significant	587.366	746.352	895.719	697.622	312.641	358.647	0.990746	1.02712	0.771524	0.896435	1.00893	0.83398	0.0983215	2.68954	Not Significant	941.991	792.285	1040.27	639.199	732.002	698.974	806.219	794.675	0.957566	0.998486	0.990271	1.28649	0.978026	1.13838	0.763732	-1.07249	Not Significant	832.704	998.782	588.516	656.062	0.844455	0.764614	0.804535	0.0471468	3.84297	Not Significant
GCCAGCTACGAATGATACTTGA	LMJ.RY0402.108116	3prime	chromosome_6	-	2660372	Cre06.g270050	-	-	-	Not Significant	Not Significant	Not Significant	Not Significant	antisense	3'UTR	3731391	-	-	-	deletion	1	no	60	30	GGCAGCGCGCAAGAGCACCATGCCCGCCCA	g6059.t1	-	-	-	-	-	-	-	-	-	1033.08	1298.13	778.357	1037.77	1033.08	1298.13	1243.34	1172.1	0.948869	1.03242	1.0617	1.01314	0.990643	1.03742	0.772142	-0.968172	Not Significant	483.31	584.866	805.88	577.612	1292.78	1010.42	0.911179	0.967726	1.26055	1.26819	0.939453	1.26437	0.9743	-11.3887	Not Significant	672.5	605.37	799.063	711.12	502.638	452.086	645.597	706.741	0.944722	0.936279	1.01055	1.1572	0.940501	1.08387	0.849941	-1.95207	Not Significant	814.175	709.009	592.707	654.063	0.868035	1.01883	0.943434	0.514031	-0.0440632	Not Significant
GCCAGCTAGTACCGAGCATCTC	LMJ.RY0402.114940	5prime	chromosome_2	+	3649517	Cre02.g095148	-	-	-	Not Significant	Not Significant	Not Significant	Not Significant	sense	intron	2352700	-	-	-	-	3	no	1079	100	CAAGTGCGGCCGCGCAGCACAAACAACGCC	g1921.t1,Cre11.g474500.t1.1,Cre11.g474500.t1.2	-	-	-	-	-	-	-	-	-	1159.83	1211.61	1470.68	1231.25	1159.83	1211.61	1046.99	1041.56	0.994981	0.950893	1.02656	1.00728	0.972937	1.01692	0.868223	-1.82827	Not Significant	1062.48	1345.64	1512.32	1527.66	912.4	883.335	0.964967	0.979956	0.946993	0.93212	0.972461	0.939557	0.044684	3.11672	Not Significant	2380.1	2430	2411.3	2754.12	2699.26	2562.9	2061.62	1733.07	1.08233	1.06514	1.03812	0.893285	1.07373	0.965702	0.18662	1.48136	Not Significant	2337.98	1894.71	2262.82	2504.96	1.09492	1.28821	1.19157	0.782471	-1.21959	Not Significant
GCCAGCTATAGGTGCGTTGAAC	LMJ.RY0402.220825	3prime	chromosome_5	+	1259033	Cre05.g245352	-	-	-	Not Significant	Not Significant	Not Significant	Not Significant	antisense	intron	853528921	-	-	-	deletion	1	no	983	100	CGGACAGATCATGGCGCATTAGTAATCACC	g5228.t2, g5228.t1	PF00704,PF00059,PF00530	PTHR11177:SF44,PTHR11177	KOG2806	-	-	GO:0004553,GO:0005975,GO:0005488,GO:0005044,GO:0016020	AT4G19800.1	-	Glycosyl hydrolase family protein with chitinase insertion domain	3271.71	3621.35	4661.26	4180.12	3271.71	3621.35	1313.19	1912.02	1.06825	1.06744	0.927543	0.949135	1.06785	0.938339	0.0263213	11.9876	Not Significant	5135.17	6864.2	2920.51	3745.9	2206.96	3334.15	1.07106	1.12031	1.01919	1.06307	1.09568	1.04113	0.120789	1.65402	Not Significant	2923.13	4483.62	3682.83	3439.36	2697.08	3673.91	5983.73	5774.82	1.01424	0.970915	1.35093	1.46002	0.992577	1.40547	0.973205	-7.03558	Not Significant	2946.14	3686.14	2827.03	3335.18	1.08807	1.00432	1.0462	0.798912	-1.15092	Not Significant
GCCAGCTCCAGTGCAGTACGCC	LMJ.RY0402.095462	3prime	chromosome_1	-	1375756	Cre01.g006900	-	-	-	Not Significant	Not Significant	Not Significant	Not Significant	sense	intron	136516175	-	-	-	-	4	yes_nearest_distal_+42	260	88	ACTGCTGTCGCCTTCCCCACTTGCCTCGGG	-	-	-	-	-	-	-	-	-	-	373.704	364.051	224.924	468.086	373.704	364.051	461.014	438.718	0.90376	1.09663	1.06472	1.04758	1.00019	1.05615	0.667427	-0.577997	Not Significant	215.764	537.013	303.011	508.985	360.131	441.905	0.924856	1.10177	1.16439	1.05552	1.01331	1.10995	0.766528	-0.930454	Not Significant	1214.98	916.148	1017.8	1066.68	894.941	1155.97	609.731	945.421	0.939905	1.13205	0.864813	1.09108	1.03598	0.977947	0.3672	0.390985	Not Significant	1057.59	945.345	872.896	962.175	0.96805	1.09242	1.03024	0.483842	0.046612	Not Significant
GCCAGCTGGCCTTCGTTCGCGG	LMJ.RY0402.100716	3prime	chromosome_8	+	4989394	Cre08.g385900	-	-	-	Not Significant	Not Significant	Not Significant	Not Significant	sense	CDS	579743	-	-	-	-	3	no	521	99	TGTGAAGCAGCACCAGCTGGTGCACAAGCT	g9079.t1,Cre08.g385900.t1.1	PF01722	PTHR12735,PTHR12735:SF4	KOG3348	-	-	-	AT5G09830.1	-	BolA-like family protein	1464.27	1369.98	816.831	693.058	1464.27	1369.98	398.148	347.046	0.928656	0.88219	0.879965	0.861525	0.905423	0.870745	0.177702	1.38737	Not Significant	522.148	903.884	1463.48	2127.44	849.54	1285.99	0.89845	0.945801	0.93463	0.9456	0.922126	0.940115	0.707815	-0.740227	Not Significant	1232.92	1188.08	642.822	704.283	351.438	417.75	412.465	384.368	0.626599	0.65512	0.898268	0.811069	0.64086	0.854668	0.949066	-4.66093	Not Significant	696.665	1019.42	556.785	567.575	0.942402	0.640853	0.791628	0.750742	-0.997072	Not Significant
GCCAGCTGGGTTGGTATCGGGG	LMJ.RY0402.195348	3prime	chromosome_3	-	3785745	Cre03.g170200	-	-	-	Not Significant	Not Significant	Not Significant	Not Significant	sense	intron	48011867	-	-	-	deletion	1	no	132	100	TGTCCGTCGCGTGGGGCATGGCTGTGCTTG	g3504.t2, g3504.t1	PF00168,PF07002	PTHR10857	KOG1327	-	-	GO:0005515	AT1G08860.1	BON3	Calcium-dependent phospholipid-binding Copine family protein	6114.02	6121.81	6439.94	6041.58	6114.02	6121.81	10463.6	7438.56	1.01522	1.03009	1.10471	1.04857	1.02266	1.07664	0.854936	-1.85878	Not Significant	6740.46	5497.74	6592.1	6673.99	9044.83	10692.6	1.02317	1.02173	1.21044	1.24151	1.02245	1.22597	0.975976	-13.0889	Not Significant	3651.67	3777.9	4151.56	4212.02	4580.95	3691.08	7262.97	6038.3	1.11562	1.03658	1.38696	1.36875	1.0761	1.37786	0.964823	-7.44092	Not Significant	5774.77	3361.62	4123.8	4389.25	0.852702	1.27888	1.06579	0.485363	0.0454536	Not Significant
GCCAGCTGTTGATTGACCGGCT	LMJ.RY0402.079475	3prime	chromosome_3	+	3018723	Cre03.g163900	-	-	-	Not Significant	Not Significant	Not Significant	Not Significant	sense	3'UTR	4208903	-	-	-	with-junk	2	yes_nearest_distal	285	35	TGGTGGTTGGTTCCTATTGCATGTAAATAG	-	-	-	-	-	-	-	-	-	-	731.238	785.584	935.212	743.858	731.238	785.584	551.82	753.023	1.06308	0.98686	1.00467	1.02028	1.02497	1.01248	0.399442	0.321219	Not Significant	677.498	648.67	954.161	966.499	1620.59	998.01	1.01929	0.982304	1.27886	1.10816	1.0008	1.19351	0.873224	-2.20664	Not Significant	605.25	854.64	1057.98	998.304	633.406	532.203	783.086	700.542	1.0558	0.868461	0.967864	0.956228	0.962133	0.962046	0.499705	0.000924381	Not Significant	1175.1	881.851	862.119	962.175	0.874219	1.14447	1.00934	0.599025	-0.290248	Not Significant
GCCAGCTTCGTTGGACGCGTAT	LMJ.RY0402.214099	3prime	chromosome_17	+	3158935	Cre17.g721750	-	-	-	Not Significant	Not Significant	Not Significant	Not Significant	sense	intron	39705882	-	-	-	-	4	yes_nearest_distal_-101	239	100	TTGGGGGCCTCACGCGCATGCCCCTTCGCC	-	-	-	-	-	-	-	-	-	-	1173.21	819.115	1583.35	1687.29	1173.21	819.115	2828.95	1368.54	1.14419	1.13332	1.1466	1.08655	1.13875	1.11658	0.296865	0.726815	Not Significant	1475.82	1823.72	815.55	1098.03	1006.52	2611.71	1.11228	1.12406	1.17648	1.36146	1.11817	1.26897	0.825313	-1.62707	Not Significant	1147.73	961.47	1486.53	1094.03	1855.27	1390.59	2588.37	2331.01	1.19928	1.183	1.38466	1.59757	1.19114	1.49112	0.892321	-2.80956	Not Significant	1443.69	1269.87	1688.32	1416.23	1.24565	1.16087	1.20326	0.591858	-0.292913	Not Significant
GCCAGGAAACACAATATGGTGTT	LMJ.RY0402.117566	3prime	chromosome_6	+	7597828	Cre06.g301100	-	-	-	Not Significant	Not Significant	Not Significant	Not Significant	sense	3'UTR	5059412	-	-	-	-	3	no	994	100	ATGATGACCTCTACGTTTCAGAATGGGGAT	g6966.t1	PF04232	-	-	-	-	-	-	-	-	1101.35	1197.54	701.409	1179.29	1101.35	1197.54	1676.41	995.3	0.963714	1.07966	1.0904	1.00326	1.02169	1.04683	0.617927	-0.346683	Not Significant	789.695	1047.44	854.232	1155.22	978.818	717.475	0.990614	1.05841	1.15267	0.95382	1.02451	1.05324	0.588397	-0.273529	Not Significant	1945.77	1803.16	2080.24	1982.93	1941.08	2134.53	1865.06	2327.91	1.04	1.10823	1.06125	1.25339	1.07412	1.15732	0.729512	-0.81616	Not Significant	1619.96	1837.78	2284.62	2086.51	1.39484	1.17423	1.28453	0.856476	-1.82419	Not Significant
GCCAGGACTGATGTACCCGGCG	LMJ.RY0402.133810	3prime	chromosome_1	+	5256304	Cre01.g036700	-	-	-	Not Significant	Not Significant	Not Significant	Not Significant	sense	CDS	8744770	-	-	-	deletion	1	no	916	99	CTGGAGCAGAGTGAGGTGAGCCGTAGCAGG	g824.t1,Cre01.g036700.t1.1	PF00069	PTHR24351,PTHR24351:SF123	KOG0032	-	-	GO:0004672,GO:0005524,GO:0006468	AT1G54960.1	ANP2,MAPKKK2,NP2	NPK1-related protein kinase 2	1097.76	1676.55	1216.37	1582.06	1097.76	1676.55	1969.79	1676.3	0.962938	1.02188	1.1105	1.02531	0.992411	1.0679	0.851687	-1.45742	Not Significant	1350.68	1488.75	1930.89	1481.2	1426.67	1357.99	0.988428	1.0191	1.01198	1.07205	1.00376	1.04202	0.796567	-1.13438	Not Significant	1051.34	993.842	986.553	1059.84	388.216	698.158	514.087	548.654	0.712022	0.913448	0.796874	0.780563	0.812735	0.788718	0.425526	0.237685	Not Significant	965.259	772.502	743.578	935.147	0.913087	1.22224	1.06766	0.840515	-1.38219	Not Significant
GCCAGGATAATTTCGACAGGGT	LMJ.RY0402.039281	3prime	chromosome_9	-	1813748	Cre09.g396050	-	-	-	Not Significant	Not Significant	Not Significant	Not Significant	antisense	intron	17207624	-	-	-	-	4	yes_nearest_distal_+88	404	100	CACCGTGCCTACATACGGCATTCCTCGCAC	-	-	-	-	-	-	-	-	-	-	742.018	886.177	736.923	587.829	742.018	886.177	838.207	1185.19	1.0183	0.947222	1.05396	1.06001	0.98276	1.05699	0.858818	-2.0811	Not Significant	724.966	856.031	873.573	874.996	1126.56	819.262	1.01857	1.01049	1.19057	1.07844	1.01453	1.1345	0.861547	-2.13442	Not Significant	1791.09	1990.92	1794.54	1798.31	2247.57	2409.22	2098.19	1887.74	1.11572	1.11644	1.19062	1.18879	1.11608	1.1897	0.998761	-74.9333	Not Significant	1796.22	2035.31	2079.86	2335.17	1.23775	1.18209	1.20992	0.908789	-3.38692	Not Significant
GCCAGGCATTGACCCCGGCCGA	LMJ.RY0402.049779	5prime	chromosome_9	+	3633597	Cre09.g390319	-	-	-	Not Significant	Not Significant	Not Significant	Not Significant	sense	intron	100743878	-	-	-	duplication	1	no	307	100	GTGACCCAACACTTGCAACACTTGTACGTT	g9665.t1,Cre02.g125650.t1.1	PF09324,PF01369	PTHR10663,PTHR10663:SF42	KOG0929	-	-	GO:0005086,GO:0005622,GO:0032012	AT3G60860.1	-	SEC7-like guanine nucleotide exchange family protein	639.21	352.896	604.975	727	639.21	352.896	454.885	715.103	1.01125	1.03223	0.997507	1.10958	1.02174	1.05354	0.664458	-0.557832	Not Significant	459.451	643.407	367.93	610.42	746.509	757.144	0.98355	1.02019	1.33587	1.16381	1.00187	1.24984	0.900003	-2.81917	Not Significant	775.573	1309.2	933.579	1097.76	1009.77	1270.03	1468.47	1006.02	1.12788	1.03392	1.33514	1.11038	1.0809	1.22276	0.794569	-1.1646	Not Significant	984.832	994.211	1320.74	1213.71	1.35475	1.22854	1.29164	0.937453	-2.69435	Not Significant
GCCAGGCCATCGCTGTTGTTGA	LMJ.RY0402.085944	3prime	chromosome_15	+	203421	Cre15.g635300	-	-	-	Not Significant	Not Significant	Not Significant	Not Significant	antisense	intron	28411514	-	-	-	deletion	1	no	617	98	TTGAGCGCAACTACAGCACTACGAGCAGTA	g15321.t1	-	-	-	-	-	-	-	-	-	594.693	531.706	272.277	257.629	594.693	531.706	125.731	176.797	0.938901	0.832838	0.849225	0.893973	0.885869	0.871599	0.418333	0.247932	Not Significant	358.168	159.509	538.328	434.639	212.385	81.9262	0.98863	0.819617	0.810804	0.591837	0.904123	0.70132	0.143842	1.46636	Not Significant	549.208	689.539	361.587	608.555	363.697	337.634	549.953	595.15	0.904783	0.778726	1.31876	1.1479	0.841754	1.23333	0.962436	-3.68847	Not Significant	545.581	670.207	161.647	302.707	0.151884	0.484253	0.318068	0.0812607	2.94653	Not Significant
GCCAGGCGACCCGGCCTAACTT	LMJ.RY0402.208097	3prime	chromosome_4	-	1393421	Cre04.g214504	-	-	-	Not Significant	Not Significant	Not Significant	Not Significant	antisense	CDS	188451197	-	-	-	-	3	no	770	98	GTCCAATGTGATGACCTGCGGGCGGGTGGC	g4688.t1	PF00530	-	-	-	-	GO:0005044,GO:0016020	AT4G36180.1	-	Leucine-rich receptor-like protein kinase family protein	1140.88	843.066	609.663	783.772	1140.88	843.066	1369.07	1918.57	0.963286	0.987268	1.06135	1.12342	0.975277	1.09238	0.934954	-3.51959	Not Significant	625.714	1180.37	1018.63	972.218	1403.59	978.149	0.97975	1.04632	1.2118	1.10026	1.01304	1.15603	0.906736	-2.20172	Not Significant	1306.89	1761.08	1196.36	1333.35	1687.72	1934.24	1685.73	2259.71	1.12519	1.08027	1.28153	1.4654	1.10273	1.37346	0.903896	-2.86063	Not Significant	1292.61	1502.67	1505.12	1059.47	1.24221	0.817616	1.02991	0.395504	0.33899	Not Significant
GCCAGGCGTCATGCGCAGGAGT	LMJ.RY0402.132678	3prime	chromosome_6	+	5719513	Cre06.g286850	-	-	-	Not Significant	Not Significant	Not Significant	Not Significant	antisense	intron	4601909	-	-	-	-	4	yes_nearest_distal_-88	355	100	GGGACCCATCCTATATACCCCATACCACCC	-	-	-	-	-	-	-	-	-	-	812.088	1116.1	440.97	504.372	812.088	1116.1	90.8058	111.317	0.912692	0.859839	0.771402	0.750329	0.886265	0.760866	0.0483827	4.40777	Not Significant	466.049	755.009	1005.74	1126.63	332.429	558.588	0.942957	0.944054	0.754056	0.885435	0.943506	0.819746	0.155317	1.88395	Not Significant	1829.2	1948.84	1986.5	1647.88	960.325	1361.98	251.066	210.782	0.828152	0.911522	0.106687	-0.0267332	0.869837	0.0399768	0.00784642	10.5496	Not Significant	1880.16	1657.88	1260.85	962.175	0.802635	0.671931	0.737283	0.125905	1.70152	Not Significant
GCCAGGCTACGGTCTGCCGGAC	LMJ.RY0402.129874	3prime	chromosome_1	-	2551040	Cre01.g014800	-	-	-	Not Significant	Not Significant	Not Significant	Not Significant	sense	3'UTR	6869,30	-	-	-	-	4	yes_nearest_distal_+101	141	15	GTCTTGGGGGCACCGGCGTCGCGTACACCT	-	-	-	-	-	-	-	-	-	-	438.384	455.064	245.641	337.457	438.384	455.064	244.477	183.345	0.877048	1.00317	0.967723	0.91688	0.940107	0.942302	0.51078	-0.0322774	Not Significant	181.241	372.187	438.398	383.168	143.129	166.335	0.873828	1.02268	0.750102	0.845091	0.948255	0.797596	0.125781	1.70641	Not Significant	573.866	615.082	446.404	560.691	518.984	875.559	466.265	331.672	1.00763	1.17706	1.13566	0.857587	1.09234	0.996625	0.313395	0.587901	Not Significant	839.356	550.275	614.26	702.712	0.872225	1.26226	1.06724	0.461163	0.116006	Not Significant
GCCAGGCTCCCAATTTTCACCC	LMJ.RY0402.119253	5prime	chromosome_6	-	2830706	Cre06.g271550	-	-	-	Not Significant	Not Significant	Not Significant	Not Significant	antisense	5'UTR	351357	-	-	-	deletion	1	no	1091	99	AACATTGCCAACCCAACTTTCACTTTTCAG	g6094.t1,Cre06.g271550.t1.1	PF01429	-	-	-	-	GO:0003677,GO:0005634	-	-	-	2600.22	2834.93	2442.31	1488.27	2600.22	2834.93	4725.54	2300.77	1.01992	0.927611	1.11205	1.00042	0.973767	1.05624	0.811807	-1.13864	Not Significant	2720.16	2209.64	2212.65	2784.03	638.042	2005.77	1.03397	0.997115	0.710292	0.998883	1.01554	0.854587	0.23164	1.10646	Not Significant	4527.84	3004.89	4086.41	3435	3418.19	2138.04	3040.6	2798.27	0.948022	0.918218	0.970427	1.04238	0.93312	1.0064	0.87014	-1.88195	Not Significant	3811.22	3780.29	2725.88	3891.64	0.853947	1.10095	0.977446	0.610522	-0.359641	Not Significant
GCCAGGCTGTCGCCTGAGGCGG	LMJ.RY0402.114320	5prime	chromosome_1	-	7882868	Cre01.g061807	-	-	-	Not Significant	Not Significant	Not Significant	Not Significant	antisense	intron	15961544	-	-	-	deletion	1	no	832	98	GTTGCCTGTGGATGTTGCCCAGCATTGACT	g1261.t1,Cre23.g766950.t1.1,Cre23.g766950.t1.2	PF01027	PTHR23291,PTHR23291:SF4	KOG1629	-	-	-	AT5G47120.1	ATBI-1,ATBI1,BI-1,BI1	BAX inhibitor 1	642.102	458.765	812.745	548.309	642.102	458.765	684.207	1399.12	1.07622	0.928309	1.04683	1.15834	1.00227	1.10259	0.800414	-1.08312	Not Significant	506.44	430.163	659.736	526.447	1690.81	1215.42	1.01259	0.923309	1.41077	1.35242	0.967948	1.3816	0.987819	-7.75663	Not Significant	941.991	961.371	965.587	266.796	568.609	529.941	610.423	532.601	0.874208	0.822945	0.891024	1.55996	0.848577	1.22549	0.769354	-1.12362	Not Significant	427.028	493.677	695.726	832.006	1.5098	1.46992	1.48986	0.998403	-19.9354	Not Significant
GCCAGGCTTCCGGTGCAAGCAC	LMJ.RY0402.251635	3prime	chromosome_17	+	3372675	Cre17.g723700	-	-	-	Not Significant	Not Significant	Not Significant	Not Significant	sense	intron	7444578	-	-	-	deletion	1	no	543	99	GTTATGGCAGGGAAACCAAAGTTATGAGTA	g17504.t1	PF00168	PTHR10774	KOG1030	-	-	GO:0005515	AT4G34150.1	-	Calcium-dependent lipid-binding (CaLB domain) family protein	1563.09	910.128	704.369	1302.66	1563.09	910.128	565.79	667.899	1.00193	1.07421	0.914917	0.988411	1.03807	0.951664	0.117837	1.67647	Not Significant	483.31	755.009	960.608	1012.25	1255.84	1551.63	0.96462	1.0043	1.19494	1.22809	0.984461	1.21152	0.993006	-8.7832	Not Significant	1371.9	1460.01	1049.05	1524.81	1221.86	1470.71	1076	1050.81	1.00258	1.04799	1.12681	0.945776	1.02528	1.03629	0.538227	-0.118005	Not Significant	1695.5	1739.01	1447.64	1886.51	0.995048	1.14016	1.0676	0.669383	-0.561236	Not Significant
GCCAGGGACCTCAGTGGCGGGC	LMJ.RY0402.149259	3prime	chromosome_17	-	3896290	Cre17.g728300	FAP226	Calpain cysteine protease and Flagellar Associated Protein	Calpain cysteine protease. Flagellar Associated Protein, found in the flagellar proteome [PMID: 15998802]. Previously annotated as FAP226	Not Significant	Not Significant	Not Significant	Not Significant	sense	intron	59944072	-	-	-	-	3	no	678	99	GTTTGCATCCTTTCTCAATCCGCTGCTACC	g17604.t1,CAL6	PF00648	PTHR10183:SF154,PTHR10183	-	-	-	GO:0004198,GO:0005622,GO:0006508	AT1G55350.5	ATDEK1,DEK1,EMB1275,EMB80	calpain-type cysteine protease family	844.428	1221.49	973.686	961.572	844.428	1221.49	1823.1	1807.26	1.01073	1.01319	1.1331	1.07206	1.01196	1.10258	0.896835	-2.96662	Not Significant	828.532	1079.34	786.538	926.466	918.796	727.405	0.996073	1.03272	1.15885	1.02498	1.0144	1.09192	0.777335	-1.11707	Not Significant	1212.74	906.436	986.553	950.44	461.773	560.816	717.33	675.744	0.722151	0.866045	0.959188	0.963788	0.794098	0.961488	0.870929	-2.32539	Not Significant	1007.23	1128.77	790.276	908.12	0.927705	0.9164	0.922053	0.837423	-1.76982	Not Significant
GCCAGGGATGATTGCGCTATGG	LMJ.RY0402.222937	3prime	chromosome_1	-	4645491	Cre01.g031951	-	-	-	Not Significant	Not Significant	Not Significant	Not Significant	sense	intron	67883137	-	-	-	-	4	yes_nearest_distal_+119	18	78	GCCGTACGGGGACGGAGATGACGAGTTGGA	-	-	-	-	-	-	-	-	-	-	432.994	565.237	369.941	460.829	432.994	565.237	384.178	405.978	1.0295	0.959612	1.02445	0.985846	0.994554	1.00515	0.589235	-0.26544	Not Significant	336.591	244.58	428.728	440.357	244.704	171.3	1.01857	0.9027	0.929213	0.811788	0.960633	0.870501	0.194295	1.09274	Not Significant	1051.34	1016.5	1004.41	1005.14	1695.89	1236.08	926.552	592.051	1.19859	1.11826	1.07514	0.855122	1.15843	0.965133	0.153309	1.65049	Not Significant	1703.89	758.392	1027.36	1335.15	0.717908	1.50259	1.11025	0.461549	0.120906	Not Significant
GCCAGGGCCAGCTCATGGCTCG	LMJ.RY0402.149778	5prime	chromosome_3	+	5626003	Cre03.g187100	-	-	-	Not Significant	Not Significant	Not Significant	Not Significant	antisense	intron	20541562	-	-	-	perfect	1	no	863	100	TGGATAGGGATAGGAAGGCTGTTATGACGT	g3876.t1	-	-	-	-	-	-	-	-	-	1680.46	1835.06	2601.19	2105.12	1680.46	1835.06	2274.42	4243.98	1.01646	1.00597	1.07605	1.12534	1.01122	1.10069	0.920893	-3.55067	Not Significant	2926.39	2246.41	2316.69	2373.85	6106.06	4469.81	1.03236	1.02107	1.41976	1.29053	1.02672	1.35515	0.939298	-5.0637	Not Significant	772.433	603.876	693.515	1170.01	1287.54	1055.31	1134.46	1513.26	1.20942	1.25363	1.35424	1.30932	1.23152	1.33178	0.956883	-3.18163	Not Significant	1187.67	1314.19	1042.45	1046.72	1.01705	0.908875	0.962963	0.0446502	4.57258	Not Significant
GCCAGGGCGTGCCCGGCAATCT	LMJ.RY0402.169530	5prime	chromosome_8	-	2522078	-	- & -	- & -	- & -	Not Significant	Not Significant	Not Significant	Not Significant	-	-	-	Cre08.g372100 & Cre08.g372150	upstream & upstream	1 & 1739	-	4	yes_nearest_distal_-158	645	100	AATCATGTCAAGCCTCAGCGAGCTCCCCGC	- & -	- & -	- & -	- & -	- & -	- & -	- & -	- & -	- & -	- & -	5755.78	5164.05	3635.96	2229.95	5755.78	5164.05	2110.89	2813.78	0.956709	0.918519	0.916518	0.952892	0.937614	0.934705	0.461123	0.110325	Not Significant	3931.44	2125.08	5374.31	5558.37	867.737	1447.87	0.980463	0.93818	0.524338	0.690041	0.959322	0.607189	0.0646949	4.11822	Not Significant	1412.99	1526.6	1419.04	1267.28	1225.45	1333.99	1082.64	1225.83	0.993806	0.994918	0.982623	1.14156	0.994362	1.06209	0.724669	-0.852256	Not Significant	1353.14	1158.77	1099.48	1130.22	0.955569	1.06054	1.00805	0.583565	-0.268692	Not Significant
GCCAGGGCTGCAGATTTGCCTT	LMJ.RY0402.057236	5prime	chromosome_2	-	1808619	-	- & -	- & -	- & -	Not Significant	Not Significant	Not Significant	Not Significant	-	-	-	Cre02.g086887 & Cre02.g087000	downstream & upstream	101 & 443	-	3	no	470	98	TACACCGGATGCTCAGTACCAGCCATGGCT	g1613.t3,Cre02.g086950.t3.1, g1613.t1,Cre02.g086950.t1.2, g1613.t2,Cre02.g086950.t2.1 & g1614.t1	PF04096, PF12110,PF04096, PF12110 & PF01753	PTHR12347,PTHR12347:SF13 & -	- & -	- & -	K14297 & -	GO:0005643,GO:0006810 & GO:0008270	AT1G10390.1, AT1G80680.1 & -	MOS3,NUP96,PRE,SAR3 & -	Nucleoporin autopeptidase, SUPPRESSOR OF AUXIN RESISTANCE 3 & -	300.805	270.554	189.437	176.242	300.805	270.554	357.141	326.46	0.965524	0.9607	1.06004	1.04773	0.963112	1.05389	0.98853	-13.7324	Not Significant	352.42	250.009	383.154	310.054	740.129	478.196	1.04915	1.01817	1.32012	1.22995	1.03366	1.27503	0.955061	-5.06335	Not Significant	474.136	468.608	432.113	469.673	372.537	333.497	322.488	312.797	0.961214	0.9183	0.971883	0.92604	0.939757	0.948962	0.601436	-0.293156	Not Significant	336.284	386.257	312.506	316.103	1.06253	0.929179	0.995855	0.725776	-0.808008	Not Significant
GCCAGGGGCGCGGAGGTAGGAG	LMJ.RY0402.249999	3prime	chromosome_12	-	3042472	Cre12.g500650	RNB2	3\'-5\' exoribonuclease II	Expressed conserved 3\'-5\' Exoribonuclease II; RNase R. Genbank accession EF431887, PMID: 17351118. Chloroplast targeting experimentally verified.	Not Significant	Not Significant	Not Significant	Not Significant	antisense	intron	26774455	-	-	-	-	3	no	553	98	CACAAGGGAAGGAGCCAAGGAGGTCCCGCA	g12563.t1,Cre12.g500650.t1.1	PF00773	PTHR23355:SF5,PTHR23355	-	-	-	GO:0003723,GO:0004540	AT5G02250.1	ATMTRNASEII,EMB2730,RNR1	Ribonuclease II/R family protein	928.87	684.991	677.733	471.715	928.87	684.991	901.072	550.034	0.958791	0.940683	1.03536	0.99915	0.949737	1.01725	0.940743	-3.33557	Not Significant	353.852	441.308	728.515	943.623	267.79	148.957	0.899338	0.953694	0.788122	0.53799	0.926516	0.663056	0.135344	2.05852	Not Significant	419.191	569.76	553.541	512.827	429.081	377.692	400.509	406.066	1.04849	0.891797	0.956792	1.02597	0.970146	0.991383	0.581974	-0.247962	Not Significant	805.782	412.706	344.848	410.816	0.44483	1.07578	0.760304	0.312926	0.64442	Not Significant
GCCAGGGGGCAATTGCCATTAT	LMJ.RY0402.057960	3prime	chromosome_13	-	3766007	Cre13.g589600	-	-	-	Not Significant	Not Significant	Not Significant	Not Significant	sense	CDS	25764150	-	-	-	-	3	no	560	99	GAGCTGTCATCGCTGAGCTCGCTTCAACAG	g14464.t1,Cre13.g589600.t1.1	-	-	-	-	-	-	-	-	-	894.734	1221.49	514.958	674.915	894.734	1221.49	1012.83	1132.81	0.93089	0.952839	1.05422	1.01633	0.941864	1.03528	0.963134	-4.2672	Not Significant	686.128	723.107	1141.13	972.218	1579.04	1238.82	0.983731	0.97919	1.21316	1.17199	0.981461	1.19257	0.970442	-10.1934	Not Significant	880.975	825.504	1071.37	752.147	1017.54	1035.79	1070.02	1004.32	1.08836	1.12996	1.11384	1.32773	1.10916	1.22078	0.758704	-1.02454	Not Significant	839.356	1082.91	1124.35	1027.04	1.35383	1.03956	1.19669	0.662578	-0.554894	Not Significant
GCCAGGGTCATCGAGGGGGTTG	LMJ.RY0402.050062	3prime	chromosome_16	+	3067642	Cre16.g665250	APE1	Thykaloid associated protein required for photosynthetic acclimation to variable light intensity	Homolog of Arabidopsis APE1 (Acclimation of Photosynthesis to Environment) that is required for acclimation of photosynthesis to various light intensity; = TEF6, found in thylakoid proteome by Hippler and co-workers	Not Significant	Not Significant	Not Significant	Not Significant	antisense	3'UTR	2361,26	-	-	-	deletion	1	no	929	100	GTTCCAGTCCCTCATTCTGCCATGGTTTTG	g16056.t1,Cre16.g665250.t1.1	PF11016	-	-	-	-	-	AT5G38660.1	APE1	acclimation of photosynthesis to environment	1588.24	1700.5	2299.56	2340.43	1588.24	1700.5	4344.71	3915.72	1.10417	1.08236	1.16202	1.12482	1.09327	1.14342	0.91259	-2.3267	Not Significant	2287.09	3402.86	2162.98	1200.97	2825.64	2529.78	1.08791	1.11802	1.19471	1.32458	1.10297	1.25965	0.881848	-2.35041	Not Significant	1891.97	1919.7	1785.62	1805.15	1340.37	1476.43	1984.61	2107.82	0.927053	0.947262	1.16593	1.25028	0.937158	1.20811	0.958037	-6.24796	Not Significant	2215.9	1883.63	2148.11	2048.68	1.0962	1.14209	1.11914	0.977696	-7.22917	Not Significant
GCCAGTACCCCCCGGTGGACAA	LMJ.RY0402.216488	3prime	chromosome_7	-	6024926	Cre07.g354800	-	-	-	Not Significant	Not Significant	Not Significant	Not Significant	sense	3'UTR	1779547	-	-	-	duplication	1	no	1015	100	TGATTCATACGTTCTGCTTTGGGTCGCTGC	g8253.t1	-	-	-	-	-	-	-	-	-	849.817	469.434	526.797	533.401	849.817	469.434	377.193	484.554	1.02577	0.986795	0.939832	1.02911	1.00628	0.98447	0.357454	0.447813	Not Significant	535.094	393.455	909.032	857.839	461.706	280.535	1.02813	0.96274	0.891801	0.759103	0.995433	0.825452	0.0967265	2.29807	Not Significant	1403.28	1213.98	1116.01	1121.38	1246.38	1487.88	759.175	619.948	1.00167	1.1212	0.926738	0.818517	1.06143	0.872627	0.0726041	2.34189	Not Significant	1376.54	1142.88	1390.17	1151.37	1.1288	1.08475	1.10677	0.708056	-0.713994	Not Significant
GCCAGTACCCTGAATTGAATGG	LMJ.RY0402.058583	3prime	chromosome_1	-	63711	Cre01.g000400	-	-	-	Not Significant	Not Significant	Not Significant	Not Significant	sense	CDS	12442972	-	-	-	with-junk	2	no	711	100	GGACGTGGTGTGGTTCAGCGACCCACTGCC	g11.t1,Cre01.g000400.t1.1,ERR1	PF03407	PTHR10994:SF5,PTHR10994	-	-	-	GO:0005783	AT2G35610.1	XEG113	xyloglucanase 113	1379.83	1120.89	819.79	936.173	1379.83	1120.89	796.297	1028.04	1.01002	1.00636	0.971905	1.01501	1.00819	0.993458	0.309013	0.681112	Not Significant	664.552	802.861	902.585	794.931	752.581	744.783	0.989991	0.9959	1.05074	1.07864	0.992946	1.06469	0.945021	-5.03177	Not Significant	993.058	1171.89	946.376	1011.98	612.973	955.676	1064.04	905.125	0.881579	0.96913	1.17155	1.09633	0.925354	1.13394	0.964458	-3.61409	Not Significant	830.962	881.851	797.46	659.468	1.08817	0.861694	0.97493	0.630651	-0.410929	Not Significant
GCCAGTATTTCTGTTTCTATTA	LMJ.RY0402.114003	3prime	chromosome_6	+	8129700	Cre06.g304950	-	-	-	Not Significant	Not Significant	Not Significant	Not Significant	antisense	3'UTR	4325551	-	-	-	deletion	1	no	912	99	GGACTAGAACCAAAACGTGCGCAGCATCCC	g7059.t1,Cre06.g304950.t1.1	-	-	-	-	-	-	-	-	-	1608.01	1374.77	1598.15	2017.49	1608.01	1374.77	956.953	1853.09	0.9919	1.04588	0.975662	1.06094	1.01889	1.0183	0.495955	0.0116799	Not Significant	1320.47	1478.12	1647.22	1361.1	1846.83	1881.82	0.977789	1.00904	1.14569	1.19676	0.993417	1.17123	0.979282	-5.93931	Not Significant	1143.25	1139.52	1151.72	991.466	1319.94	1144.52	1219.46	1534.37	1.08822	1.04689	1.1423	1.41294	1.06756	1.27762	0.820132	-1.53453	Not Significant	940.079	1001.78	829.79	789.2	1.02154	0.900673	0.961104	0.154864	1.66351	Not Significant
GCCAGTCAACGTCGTAAGGATA	LMJ.RY0402.160854	3prime	chromosome_10	+	2755198	Cre10.g438700	-	-	-	Not Significant	Not Significant	Not Significant	Not Significant	sense	intron	32964447	-	-	-	with-junk	2	no	130	97	ACTCCTTTGAGTCCGGAGTCCGGAGTTTGG	g10805.t1	PF00400,PF04003	PTHR19853	KOG0306	-	K14556	-	AT3G21540.1	-	transducin family protein / WD-40 repeat family protein	571.336	488.595	56.2311	112.486	571.336	488.595	300.358	340.497	0.621597	0.753354	0.960511	0.982246	0.687475	0.971379	0.931404	-4.25202	Not Significant	34.5222	69.1205	651.151	709.147	443.238	322.74	0.650323	0.755385	0.985689	0.859436	0.702854	0.922562	0.940043	-2.6753	Not Significant	1002.02	1019.74	901.736	765.822	678.357	721.049	681.464	514.557	0.91206	0.915887	0.977995	0.931143	0.913974	0.954569	0.834168	-1.72718	Not Significant	973.653	895.961	898.041	772.983	1.05655	0.968699	1.01262	0.867489	-2.25144	Not Significant
GCCAGTCCATGGACAGTATTTT	LMJ.RY0402.068513	3prime	chromosome_1	-	3281416	Cre01.g020751	-	-	-	Not Significant	Not Significant	Not Significant	Not Significant	sense	3'UTR	2610,11	-	-	-	-	3	no	1019	94	CTCTATTCGCTAACCGCCCTGGCTAGTCCA	g481.t1,Cre01.g020751.t1.1	-	-	-	-	-	-	-	-	-	860.597	546.077	514.958	381	860.597	546.077	181.612	320.853	1.04714	0.953156	0.848998	0.961889	1.00015	0.905443	0.164909	1.28946	Not Significant	642.976	319.018	705.951	937.904	156.98	141.509	1.06855	0.950705	0.626964	0.524264	1.00963	0.575614	0.0161132	5.55301	Not Significant	1183.6	1126.57	1254.4	1360.7	890.854	726.771	603.753	567.253	0.947031	0.88165	0.75818	0.655518	0.914341	0.706849	0.0477635	3.4095	Not Significant	1435.3	1125.24	477.758	572.981	0.244621	0.574019	0.40932	0.0949396	3.00667	Not Significant
GCCAGTCCGCAGCTGTTAGGCA	LMJ.RY0402.080324	5prime	chromosome_2	+	3390775	Cre02.g095103	-	-	-	Not Significant	Not Significant	Not Significant	Not Significant	sense	intron	36942200	-	-	-	deletion	1	no	705	99	GATGGCCAACTGCCCCCCTTGTACATGGAT	g1876.t1,Cre11.g472550.t1.1,Cre11.g472550.t1.2	PF05686	PTHR12203	KOG2458	-	-	-	-	-	-	676.81	882.241	560.162	788.195	676.81	882.241	729.319	1088.2	1.00699	1.04405	1.0482	1.05035	1.02552	1.04928	0.789389	-1.27964	Not Significant	535.156	757.382	674.961	655.636	325.402	537.971	1.00626	1.0392	0.875082	1.03837	1.02273	0.956726	0.282563	0.79252	Not Significant	935.711	1106.3	1435.04	942.124	1843.08	1822.81	1065.36	929.938	1.26451	1.23165	0.969321	1.15325	1.24808	1.06128	0.14171	1.99955	Not Significant	976.826	1209.05	1106.32	1347.91	1.22012	1.16059	1.19036	0.134404	1.695	Not Significant
GCCAGTCGAACTCTTCTAATGC	LMJ.RY0402.131749	3prime	chromosome_2	+	1587841	Cre02.g085000	-	-	-	Not Significant	Not Significant	Not Significant	Not Significant	sense	intron	82633213	-	-	-	deletion	1	no	946	83	CAGGAATGATGATGTCCGTGCCTTTGCTTG	g1570.t1	PF00400	PTHR22847:SF135,PTHR22847	-	-	-	-	AT2G33340.1	MAC3B	MOS4-associated complex 3B	555.166	785.584	787.235	489.858	555.166	785.584	279.402	726.831	1.00862	0.939067	0.955183	1.01605	0.973845	0.985618	0.588456	-0.25475	Not Significant	289.123	313.701	880.021	669.115	761.816	364.944	0.898861	0.908219	1.06277	0.914385	0.90354	0.988576	0.771916	-1.14391	Not Significant	533.516	628.031	629.43	711.12	592.541	492.144	274.977	381.268	1.07543	0.954251	0.710976	0.800813	1.01484	0.755895	0.0421892	3.43324	Not Significant	503.614	469.145	603.483	637.846	1.26507	1.30916	1.28711	0.946753	-4.25775	Not Significant
GCCAGTCGTCAAGGCTAGGAAC	LMJ.RY0402.208963	3prime	chromosome_6	-	7963374	Cre06.g303650	-	-	-	Not Significant	Not Significant	Not Significant	Not Significant	sense	intron	54521694	-	-	-	with-junk	2	no	635	100	CCGCATGAACGGCTGCATGTGGCATTGCTG	g7032.t1	PF01253	PTHR12217,PTHR12217:SF4	KOG2522	-	-	GO:0003743,GO:0006413	AT1G71350.1	-	eukaryotic translation initiation factor SUI1 family protein	618.049	349.681	609.663	580.572	618.049	349.681	537.849	458.362	1.05446	0.989197	1.02209	1.05761	1.02183	1.03985	0.656237	-0.485042	Not Significant	466.049	840.08	564.116	594.769	729.496	782.023	1.01857	1.0432	1.19145	1.18151	1.03088	1.18648	0.986409	-11.7149	Not Significant	1443.63	912.911	1388.32	1094.03	1062.49	1344.81	1147.73	1587.07	0.939634	1.18985	1.02173	1.37559	1.06474	1.19866	0.697203	-0.618012	Not Significant	1586.38	1379.22	1652.39	1427.05	1.15343	1.10473	1.12908	0.65159	-0.506328	Not Significant
GCCAGTCTCTTAAGATAGGTGC	LMJ.RY0402.126400	5prime	chromosome_8	-	2522553	-	- & -	- & -	- & -	Not Significant	Not Significant	Not Significant	Not Significant	-	-	-	Cre08.g372100 & Cre08.g372150	upstream & upstream	476 & 1264	-	4	yes_nearest_distal_-158	105	100	TGAATGTCGGGCTGGTCTGGTCTGGTCTGG	- & -	- & -	- & -	- & -	- & -	- & -	- & -	- & -	- & -	- & -	564.008	788.135	437.945	678.043	564.008	788.135	729.319	450.826	0.960585	1.03632	1.07047	0.95869	0.998451	1.01458	0.581963	-0.238927	Not Significant	294.988	352.955	614.062	846.19	299.88	637.595	0.929723	0.961576	0.879212	1.01249	0.94565	0.945853	0.500961	-0.00296007	Not Significant	951.411	444.453	784.206	842.076	836.574	593.899	420.385	439.607	0.998349	1.15346	0.810675	0.785424	1.0759	0.798049	0.0827208	3.53618	Not Significant	749.967	676.521	447.089	521.868	0.708869	0.88493	0.7969	0.0715915	2.36906	Not Significant
GCCAGTGACGATTTCGGGGCTA	LMJ.RY0402.083475	3prime	chromosome_1	+	2031823	Cre01.g010880	-	-	-	Not Significant	Not Significant	Not Significant	Not Significant	antisense	intron	73626624	-	-	-	-	3	no	366	99	AGGCCAACCCACCCACCCGTCCGCGCCGCC	g273.t1	PF00400,PF03451	PTHR13720,PTHR13720:SF6	KOG2106	-	-	-	-	-	-	3864.6	4138.69	5297.56	2104.57	3864.6	4138.69	2312.05	2926.97	1.11159	0.915956	0.976306	0.984001	1.01377	0.980154	0.394631	0.343432	Not Significant	5799.73	2445.8	5106.05	3900.31	8777.04	4185.68	1.10472	0.959269	1.28271	1.11986	1.03199	1.20128	0.868668	-1.55063	Not Significant	1306.89	1573.31	1013.34	1018.82	788.692	841.224	1619.97	1509.57	0.874133	0.811565	1.34304	1.38781	0.842849	1.36543	0.996085	-13.584	Not Significant	940.079	1393.33	660.958	735.145	0.840314	0.600608	0.720461	0.244344	0.985841	Not Significant
GCCAGTGCACCGGGTTGCCTGT	LMJ.RY0402.144771	5prime	chromosome_3	+	386121	Cre03.g144887	-	-	-	Not Significant	Not Significant	Not Significant	Not Significant	antisense	3'UTR	20450326	-	-	-	deletion	1	no	1205	99	CCGTGTGGGTTTGGGTCAGCGCCACTCAGG	g2908.t1,Cre01.g058000.t1.1	PF00612	PTHR23125	-	-	-	GO:0005515	AT1G10510.1	emb2004	RNI-like superfamily protein	1388.33	1623.32	1238.47	1150.47	1388.33	1623.32	1734.95	1523.48	0.979543	0.956763	1.0663	1.01775	0.968153	1.04203	0.920911	-2.75517	Not Significant	1454.06	1893.45	974.38	1398.47	1384.55	1872.94	1.00794	1.03236	1.22167	1.1871	1.02015	1.20438	0.991146	-8.70642	Not Significant	1403.57	995.188	1333.68	1434.03	1584.92	1288.3	2176.79	1876.78	1.0809	1.14162	1.35315	1.31614	1.11126	1.33464	0.980965	-6.28333	Not Significant	1734.8	1279.9	1694.83	1562.62	1.10238	1.22861	1.1655	0.728527	-0.77866	Not Significant
GCCAGTGCCCAGTCAATGTAAA	LMJ.RY0402.099833	3prime	chromosome_10	+	2129161	Cre10.g433476	-	-	-	Not Significant	Not Significant	Not Significant	Not Significant	antisense	3'UTR	20241299	-	-	-	duplication	1	no	510	99	CCCCAGAACCACATTGTGCCATTGTGCTCT	g10693.t1	-	-	-	-	-	-	-	-	-	824.664	934.078	597.825	823.687	824.664	934.078	768.356	805.407	0.956319	1.01979	1.03043	1.00764	0.988057	1.01904	0.749742	-0.918752	Not Significant	448.788	776.277	1002.51	1080.88	854.157	928.497	0.938666	1.0176	1.05767	1.05229	0.978135	1.05498	0.849546	-1.94234	Not Significant	1380.87	1761.08	1343.68	1388.05	1622.34	1304.75	1344.99	2021.03	1.09398	0.933314	1.11493	1.37772	1.01365	1.24633	0.853042	-1.51083	Not Significant	1435.3	1410.96	1569.78	1383.8	1.1923	1.06466	1.12848	0.809304	-1.12761	Not Significant
GCCAGTGCGACAGTCCGTGTGG	LMJ.RY0402.254563	3prime	chromosome_3	-	3195640	-	- & -	- & Cytochrome c oxidase assembly factor	- & Putative mitochondrial inner membrane protein, required for assembly of cytochrome c oxidase (mitochondrial complex IV); similar to cytochrome c oxidase assembly factor 16 of yeast.	Not Significant	Not Significant	Not Significant	Not Significant	-	-	-	Cre03.g165350 & Cre03.g165400	upstream & upstream	114 & 6	deletion	1	no	562	97	AAAAGTACCGATAGACGGCAGTAATCAAAC	g3392.t1 & g3393.t1,Cre03.g165400.t1.1,COX16	- & -	- & -	- & -	- & -	- & -	- & -	AT4G33380.1 & -	- & -	- & -	2531.49	2735.17	2299.56	2565.4	2531.49	2735.17	2738.14	3470.45	0.976439	0.99473	1.04866	1.05373	0.985584	1.05119	0.964777	-6.91313	Not Significant	2243.94	2078.93	2511.12	3116.82	4404.68	3145.47	0.984444	0.980027	1.28919	1.1012	0.982235	1.1952	0.867764	-2.26493	Not Significant	1199.29	1129.81	1357.07	1613.7	988.93	1030.07	1159.68	1243	0.977152	1.01076	1.03787	1.01005	0.993957	1.02396	0.846609	-1.37524	Not Significant	1359.76	1149.93	1113.57	1264.88	0.961833	1.15053	1.05618	0.686947	-0.65305	Not Significant
GCCAGTGCGTTAATAATGCCTT	LMJ.RY0402.081152	5prime	chromosome_3	-	5548038	Cre03.g186350	-	-	-	Not Significant	Not Significant	Not Significant	Not Significant	sense	3'UTR	2922,4	-	-	-	with-junk	2	yes_nearest_distal	0	100	CTACCGTACCAGTAACACAGCACCACAGCA	-	-	-	-	-	-	-	-	-	-	1463.53	1129.27	961.442	1419.73	1463.53	1129.27	1486.83	1305.84	0.981637	1.0375	1.041	1.04266	1.00957	1.04183	0.772879	-1.15422	Not Significant	772.712	1102.98	1507.24	1475.99	1078.29	1188.85	0.966503	1.0092	1.00163	1.03274	0.987853	1.01719	0.80425	-1.11054	Not Significant	806.973	840.595	821.549	744.806	558.805	593.899	604.664	574.871	0.919524	0.915587	0.965113	1.01122	0.917555	0.988165	0.900659	-3.05199	Not Significant	555.136	642.238	572.548	736.579	1.14555	1.18181	1.16368	0.977396	-13.5471	Not Significant
GCCAGTGCGTTTGTAGGGGTCC	LMJ.RY0402.161654	3prime	chromosome_3	-	6017667	Cre03.g190950	-	-	-	Not Significant	Not Significant	Not Significant	Not Significant	antisense	CDS	1492189	-	-	-	-	4	yes_nearest_distal_+60	698	81	GGAGAAGGGAGCTTTTCCTACGCTGGGTTC	-	-	-	-	-	-	-	-	-	-	2671.62	2830.98	1716.53	1353.46	2671.62	2830.98	1397.01	916.724	0.965897	0.923209	0.959858	0.890814	0.944553	0.925336	0.345254	0.473479	Not Significant	1670.01	941.103	2678.74	2956.69	1579.04	3428.49	0.975743	0.905175	0.93955	1.14336	0.940459	1.04146	0.752236	-0.936531	Not Significant	2019.74	1796.69	1879.36	1422.24	1556.95	1184.58	2343.28	2433.3	0.954917	0.889774	1.22194	1.47087	0.922346	1.34641	0.918445	-3.29614	Not Significant	1888.55	2465.66	1659.58	1481.1	1.01799	0.697701	0.857844	0.379013	0.392451	Not Significant
GCCAGTGTCCGGATAACGACCG	LMJ.RY0402.125428	3prime	chromosome_10	-	4629818	Cre10.g452950	-	Transient receptor potential ion channel protein	Putative TRP-like ion channel protein, expressed in high light	Not Significant	Not Significant	Not Significant	Not Significant	antisense	intron	93113501	-	-	-	deletion	1	no	41	100	CGCAGCTGAAGGCCCCCCCGGCAGAGGGTG	g11123.t1,TRP1	PF00520	PTHR10117,PTHR10117:SF26	-	-	-	GO:0005216,GO:0006811,GO:0016020,GO:0055085	-	-	-	1092.37	1120.89	855.304	489.858	1092.37	1120.89	244.477	347.046	0.971636	0.97287	0.856179	0.885463	0.972253	0.870821	0.0453911	6.92119	Not Significant	1152.18	393.455	1311.97	1138.07	313.96	409.631	1.0173	0.961568	0.650501	0.788212	0.989432	0.719357	0.0608953	3.63592	Not Significant	753.2	1026.22	674.07	779.497	776.433	904.172	406.487	495.959	1.05082	0.998	0.868029	0.899664	1.02441	0.883846	0.0321628	4.56579	Not Significant	755.42	871.269	334.071	248.652	0.470952	0.140614	0.305783	0.0683199	4.29544	Not Significant
GCCAGTTAGATACGGCGTACCC	LMJ.RY0402.154008	3prime	chromosome_9	+	7372907	Cre09.g413141	-	-	-	Not Significant	Not Significant	Not Significant	Not Significant	antisense	3'UTR	2258348	-	-	-	-	4	yes_nearest_distal_-75	527	100	CCTCGACAACCAGTGAAAATGGCTTCGTCC	-	-	-	-	-	-	-	-	-	-	486.893	445.483	263.398	319.315	486.893	445.483	118.746	412.526	0.912049	0.977857	0.866676	1.01616	0.944953	0.941416	0.485444	0.0433063	Not Significant	198.503	281.799	460.963	211.6	373.982	196.126	0.903996	0.97652	1.04197	1.07536	0.940258	1.05867	0.927178	-2.96598	Not Significant	255.55	372.286	410.692	294.021	531.243	595.151	346.71	254.179	1.2823	1.22038	1.03194	1.07668	1.25134	1.05431	0.0215747	5.15814	Not Significant	302.168	437.398	488.534	610.819	1.50368	1.3292	1.41644	0.857228	-1.79261	Not Significant
GCCAGTTAGTACGGCGATTCAC	LMJ.RY0402.107453	3prime	chromosome_12	+	9247920	Cre12.g541500	-	-	-	Not Significant	Not Significant	Not Significant	Not Significant	antisense	3'UTR	46581396	-	-	-	duplication	1	no	642	96	TGAAAGCCCTATCTGCGTACATCCGCGCAC	g13744.t1	-	-	-	-	-	-	-	-	-	1191.18	1025.09	991.443	965.201	1191.18	1025.09	1061.73	1342.35	0.983559	1.00516	1.02501	1.05749	0.994361	1.04125	0.921744	-2.40421	Not Significant	573.931	462.576	931.597	1120.91	1699.08	1367.92	0.930719	0.927111	1.3017	1.15888	0.928915	1.23029	0.926039	-4.21886	Not Significant	715.091	595.658	508.901	622.23	384.13	537.925	490.176	387.468	0.83572	1.00721	1.09619	0.887236	0.921463	0.991713	0.671622	-0.519766	Not Significant	747.027	493.837	301.742	372.978	0.398768	0.869108	0.633938	0.211905	1.14673	Not Significant
GCCAGTTATCAACGTTCCATCT	LMJ.RY0402.160945	5prime	chromosome_12	+	8334973	Cre12.g549550	-	-	-	Not Significant	Not Significant	Not Significant	Not Significant	antisense	intron	4651979	-	-	-	with-junk	2	yes_nearest_distal	15	99	GAGCCGCGGGCAGGTTGCTAGCGCTGATGC	-	-	-	-	-	-	-	-	-	-	922.66	646.976	747.562	771.06	922.66	646.976	969.919	948.289	0.972836	1.02174	1.04517	1.07094	0.997285	1.05805	0.900948	-2.19894	Not Significant	783.155	569.875	477.04	901.096	803.933	630.953	0.989658	0.990816	1.27636	0.990229	0.990237	1.1333	0.749992	-0.999936	Not Significant	1230.87	1024.17	805.545	819.843	898.664	1123.84	616.181	1217.37	0.936988	1.07992	0.983891	1.38906	1.00846	1.18647	0.731935	-0.828689	Not Significant	672.568	971.356	937.519	858.845	1.38554	0.987065	1.1863	0.734954	-0.841536	Not Significant
GCCAGTTCTTCGCCGTTTAGAT	LMJ.RY0402.066690	5prime	chromosome_9	-	3506036	Cre09.g389726	-	-	-	Not Significant	Not Significant	Not Significant	Not Significant	antisense	intron	90981921	-	-	-	-	4	yes_nearest_distal_-132	143	100	AGAGGAGCGCCGCGGCCCGCCCGCCACCCT	-	-	-	-	-	-	-	-	-	-	555.331	717.556	739.414	540.966	555.331	717.556	533.832	575.192	1.02837	0.940277	1.03425	0.998944	0.984324	1.01659	0.701835	-0.680057	Not Significant	683.955	617.67	586.15	507.068	893.259	903.259	1.01955	0.976595	1.2441	1.27369	0.998073	1.2589	0.992772	-10.0002	Not Significant	555.775	603.876	474.791	728.132	1068.59	840.596	529.801	541.055	1.25654	1.16871	1.16787	0.989283	1.21263	1.07857	0.174877	1.34719	Not Significant	640.541	669.664	684.321	870.773	1.17362	1.27579	1.2247	0.565678	-0.187972	Not Significant
GCCAGTTGCCTTGGGATCCCCG	LMJ.RY0402.174113	3prime	chromosome_13	-	4183149	Cre13.g592200	-	Glutamate synthase, NADH-dependent	NADH-dependent glutamate synthase (EC 1.4.1.14); NADH-dependent glutamine-2-oxoglutarate aminotransferase (NADH-GOGAT); plastid targeting predicted by Target-P	Not Significant	Not Significant	Not Significant	Not Significant	sense	CDS	87053100	-	-	-	duplication	1	no	806	100	GTCGTGATGAACGCCCACGTGGGCGGCAAC	g14518.t1,Cre13.g592200.t1.1,GSN1	PF07992,PF01645,PF04898,PF01493,PF00310	PTHR11938:SF1,PTHR11938	KOG0399	1.4.1.13,1.4.1.14	K00264	GO:0006537,GO:0015930,GO:0006807,GO:0055114,GO:0008152,GO:0016491	AT5G53460.1	GLT1	NADH-dependent glutamate synthase 1	1176.81	1566.38	1112.78	1262.74	1176.81	1566.38	831.222	661.351	1.00936	1.05702	0.996594	0.922467	1.03319	0.95953	0.128653	1.67175	Not Significant	1290.27	941.103	1614.98	1212.41	794.135	1601.28	1.03017	1.01992	0.881421	1.18287	1.02504	1.03215	0.514992	-0.047112	Not Significant	1468.29	1854.96	1633.84	1702.59	1491.57	2214.65	2014.5	2194.62	1.04599	1.11141	1.2165	1.30736	1.0787	1.26193	0.953462	-3.2729	Not Significant	1695.5	1961.24	1612.88	1881.11	1.08115	1.04799	1.06457	0.378966	0.369524	Not Significant
GCCATAAGTCCCCATCGTGGAC	LMJ.RY0402.216337	3prime	chromosome_17	-	4644301	Cre17.g733250	FKB16-4	Peptidyl-prolyl cis-trans isomerase, FKBP-type	FKBP-type peptidyl-prolyl cis-trans isomerase (EC 5.2.1.8) (PPIase) (Rotamase); probably located in thylakoid lumen (homology to AT3g10060, bipartite TP 27 + RR motif); [PMID: 15701785]	Not Significant	Not Significant	Not Significant	Not Significant	sense	3'UTR	3272342	-	-	-	deletion	1	no	1277	100	AATAAATTTGCAGTTACAGAGCGTGAGGAT	g17722.t1,Cre17.g733250.t1.1,FKB7	PF00254	PTHR10516,PTHR10516:SF27	KOG0552	-	-	GO:0006457	AT3G10060.1	-	FKBP-like peptidyl-prolyl cis-trans isomerase family protein	2283.55	1762.77	1636.62	2540	2283.55	1762.77	1948.83	1676.3	1.02106	1.02144	1.01971	1.01933	1.02125	1.01951	0.0117469	6.41017	Not Significant	1708.85	1839.67	1224.94	2093.13	1463.61	1459.78	1.02752	0.988223	1.16609	0.989015	1.00787	1.07756	0.713307	-0.768316	Not Significant	1401.04	1100.67	1544.56	1579.51	1679.55	1361.98	1721.59	1447.58	1.10063	1.12477	1.16732	1.1104	1.1127	1.13886	0.739446	-0.846147	Not Significant	1284.21	1650.83	1781.71	1675.7	1.38179	1.09041	1.2361	0.724527	-0.846992	Not Significant
GCCATACATGAGCCGAGCGACA	LMJ.RY0402.062533	3prime	chromosome_3	-	5674911	Cre03.g187600	-	-	-	Not Significant	Not Significant	Not Significant	Not Significant	sense	intron	11261141	-	-	-	deletion	1	no	1024	97	ACTCCCACTACCGTACTCAAGGTGCAAAGC	g3886.t1,Cre03.g187600.t1.1	-	-	-	-	-	-	-	-	-	1712.21	1940.01	1962.17	1810.66	1712.21	1940.01	2200.29	2049.53	1.03149	1.03065	1.06971	1.03188	1.03107	1.05079	0.756677	-1.04242	Not Significant	2019.55	1696.11	1963.12	1578.42	1408.2	1556.6	1.03417	1.02555	1.00249	1.09419	1.02986	1.04834	0.621961	-0.401406	Not Significant	3086.77	3007.43	3490.88	2735.08	2852.37	3885.65	2935.08	3016.05	1.01474	1.14089	1.02996	1.21723	1.07781	1.1236	0.635417	-0.405517	Not Significant	3424.57	3234.63	3919.05	3378.42	1.2284	1.11177	1.17008	0.802258	-1.07515	Not Significant
GCCATACCAGGAATACCCGTGT	LMJ.RY0402.061791	5prime	chromosome_7	-	6047710	Cre07.g355050	-	-	-	Not Significant	Not Significant	Not Significant	Not Significant	antisense	3'UTR	2715405	-	-	-	deletion	1	no	1303	100	GACGAACGAGGCAGAGGGCGGCAGTGGGTA	g8257.t3, g8257.t2, g8257.t1,Cre07.g355050.t1.1	-	-	-	-	-	-	-	-	-	937.122	882.241	788.301	1172.5	937.122	882.241	951.122	1632.3	0.981127	1.01884	1.04088	1.09872	0.999984	1.0698	0.89958	-2.0222	Not Significant	681.344	1062.54	1256.04	846.19	720.988	551.254	0.974367	1.01228	0.931033	0.96832	0.993321	0.949677	0.121202	1.6416	Not Significant	794.413	903.399	848.223	755.923	784.288	927.396	725.597	913.03	1.03657	1.05505	1.03838	1.26981	1.04581	1.15409	0.739729	-0.932822	Not Significant	712.602	678.806	679.759	751.489	1.08336	1.15536	1.11936	0.864017	-1.98481	Not Significant
GCCATACTCAGTTGATGAGGAG	LMJ.RY0402.128504	3prime	chromosome_12	-	2891695	Cre12.g502000	-	-	-	Not Significant	Not Significant	Not Significant	Not Significant	sense	3'UTR	3341365	-	-	-	-	4	yes_nearest_distal_+75	489	99	AGACAAGTTTGCGGAGTGGCATGCAGGACT	-	-	-	-	-	-	-	-	-	-	1160.64	1274.18	2166.38	1509.49	1160.64	1274.18	1865.01	1728.68	1.11821	1.03609	1.09702	1.06172	1.07715	1.07937	0.516605	-0.0495019	Not Significant	1670.01	1254.8	1534.39	1538.39	1121.95	1281.03	1.07008	1.01596	1.00863	1.04284	1.04302	1.02574	0.325905	0.540004	Not Significant	1468.29	1201.03	1589.2	1606.86	1785.8	1470.71	2283.5	2520.09	1.1054	1.12087	1.29106	1.42063	1.11314	1.35585	0.91913	-3.71997	Not Significant	1720.68	1474.46	1946.95	2367.6	1.21937	1.43372	1.32654	0.852882	-1.98974	Not Significant
GCCATAGACGCGGGCTAGGGGT	LMJ.RY0402.080558	3prime	chromosome_7	-	4831718	Cre07.g345900	-	Dicer-like protein	Dicer-like protein presumably involved in posttranscriptional gene silencing/RNA interference	Not Significant	Not Significant	Not Significant	Not Significant	antisense	intron	192136069	-	-	-	deletion	1	no	786	63	GGAGAAGTGGCAATGTGGCAGGATGTGGTG	g8048.t1,DCL3	PF00636,PF03368,PF00271,PF00270	PTHR14950,PTHR14950:SF8	-	-	-	GO:0003723,GO:0004525,GO:0006396,GO:0016891,GO:0003676,GO:0004386,GO:0005524,GO:0008026	AT1G01040.2	ASU1,ATDCL1,CAF,DCL1,EMB60,EMB76,SIN1,SUS1	dicer-like 1	835.444	919.708	1026.96	791.029	835.444	919.708	1236.36	936.368	1.03804	1.04151	1.08696	1.02747	1.03977	1.05721	0.668819	-0.585281	Not Significant	560.985	414.723	528.657	1332.51	2022.27	1889.27	0.967334	0.966545	1.53919	1.20441	0.966939	1.3718	0.875205	-2.4186	Not Significant	690.433	899.961	825.847	1011.98	612.973	761.107	1016.22	883.426	1.00153	0.982709	1.21552	1.08232	0.992119	1.14892	0.87487	-2.33111	Not Significant	1107.95	550.275	671.734	610.819	0.722307	1.15735	0.939828	0.425492	0.238276	Not Significant
GCCATAGACTTGGCTTGAGGC	LMJ.RY0402.179460	5prime	chromosome_3	-	7876264	Cre03.g202550	-	Exostosin-like glycosyltransferase	Belongs to the family of exostosin-like glycosyltransferases	Not Significant	Not Significant	Not Significant	Not Significant	sense	intron	56251798	-	-	-	deletion	1	no	227	100	TTGCTTTGGTACGGAACAGGACGCACCTGC	g4269.t1,ELG11	PF03016	PTHR11062,PTHR11062:SF15	KOG1021	-	-	GO:0016020	AT3G57630.1	-	exostosin family protein	1495.35	1729.19	1049.03	1405.04	1495.35	1729.19	1911.64	1787.76	0.937902	0.961271	1.06907	1.0293	0.949587	1.04919	0.964275	-4.318	Not Significant	1049.43	1172.84	1329.62	1950.76	555.097	677.445	0.956706	0.956812	0.828939	0.777339	0.956759	0.803139	0.0529636	5.95433	Not Significant	1365.89	1487.95	1200.32	1078.3	640.502	612.173	777.425	338.159	0.790879	0.713748	0.902831	0.49113	0.752313	0.69698	0.416662	0.264206	Not Significant	1070.24	1261.62	759.596	584.492	0.847821	0.503276	0.675548	0.367282	0.433151	Not Significant
GCCATAGCGACGATATGTTTCC	LMJ.RY0402.167875	5prime	chromosome_6	-	6647400	Cre06.g294050	-	-	-	Not Significant	Not Significant	Not Significant	Not Significant	sense	intron	134302088	-	-	-	with-junk	2	no	975	100	CGGTGGGCATGGAGCAGCAGTCTGCAGGCC	g6808.t1	-	PTHR22640	-	-	-	-	-	-	-	2062.25	1917.4	4236.86	3874.88	2062.25	1917.4	3531.93	3762.06	1.10482	1.04855	1.1048	1.10573	1.07668	1.10527	0.752509	-1.01566	Not Significant	5114	4779.59	2192.35	2212.37	3024.32	3965.04	1.11044	1.07189	1.21217	1.27554	1.09117	1.24386	0.962833	-4.11672	Not Significant	1576.27	1797.14	1216.32	1561.87	1643.74	1247.19	2844.8	2299.48	1.05463	0.908905	1.52843	1.38413	0.981768	1.45628	0.978165	-4.62753	Not Significant	2578.18	1433.04	2139.64	2117.29	0.97242	1.3714	1.17191	0.746093	-0.897993	Not Significant
GCCATAGGACATTCTGCATTGG	LMJ.RY0402.210272	3prime	chromosome_16	-	6095226	Cre16.g675900	-	Arginine/ornithine decarboxylase	Arginine/ornithine decarboxylase, most similar to bacterial decarboxylases; could carry out decarboxylation of Arg, the first step of the agmatine pathway for polyamine biosynthesis	Not Significant	Not Significant	Not Significant	Not Significant	sense	3'UTR	3109877	-	-	-	-	3	no	1119	100	AACAGATGGAGGGCGGCGGAACAGCTTATT	g16599.t1,Cre16.g675900.t1.1,OAD1	PF02784,PF00278	PTHR11482,PTHR11482:SF34	-	-	-	GO:0003824	AT3G14390.1	-	Pyridoxal-dependent decarboxylase family protein	2687.8	2677.69	1568.55	2612.57	2687.8	2677.69	1068.71	1506.05	0.919165	0.979413	0.926393	0.956676	0.949289	0.941535	0.422955	0.229988	Not Significant	1173.75	1552.55	2485.33	2950.97	3476.65	3118.16	0.908835	0.93166	1.21664	1.11515	0.920248	1.1659	0.942095	-4.72271	Not Significant	2203.56	1922.94	1901.68	2529.95	1773.54	1865.57	1356.95	1205.8	0.969154	1.03395	0.950019	0.732837	1.00155	0.841428	0.182789	1.41303	Not Significant	2173.93	2162.3	2166.07	1805.43	1.11807	0.944196	1.03113	0.604137	-0.322648	Not Significant
GCCATAGGACGCCGTTCGGTGG	LMJ.RY0402.250814	3prime	chromosome_17	+	1838803	Cre17.g709800	-	RegA/RlsA-like protein	Closest homolog to the Volvox carteri RegA and RlsA genes; contains a SAND domain; RegA is a transcriptional repressor, responsible for maintenance of terminal differentiation in somatic cells (PMID: 16622701)	Not Significant	Not Significant	Not Significant	Not Significant	antisense	5'UTR	405883	-	-	-	deletion	1	no	71	100	GCTCGCCAATTCGGGACCAGCGTCTGCCGA	g17191.t1,Cre17.g709800.t1.1,RLS1	PF01342	-	-	-	-	GO:0003677,GO:0005634	-	-	-	544.386	1053.83	577.109	620.486	544.386	1053.83	342.268	275.017	0.947225	1.04952	0.982373	0.865073	0.998373	0.923723	0.220126	0.959263	Not Significant	586.877	638.036	944.491	812.088	337.046	245.779	0.965965	1.05146	0.778624	0.735587	1.00871	0.757106	0.0313159	5.25736	Not Significant	578.35	456.455	406.228	471.801	841.816	686.713	358.665	337.872	1.16468	1.19771	1.05378	0.967958	1.1812	1.01087	0.0612768	3.70421	Not Significant	503.614	416.234	714.84	578.386	1.39998	1.32548	1.36273	0.956777	-4.44564	Not Significant
GCCATAGTAGTTGACAGTCGGA	LMJ.RY0402.224265	3prime	chromosome_12	+	9212316	Cre12.g541800	-	-	-	Not Significant	Not Significant	Not Significant	Not Significant	antisense	intron	30025744	-	-	-	-	3	no	67	99	GGCGCCGTGTTGCGACTAGGGCCACGAACC	g13737.t1,Cre12.g541800.t1.1	PF02897,PF00326	PTHR11757,PTHR11757:SF2	KOG2237	3.4.21.26	K01322	GO:0004252,GO:0006508,GO:0008236	AT1G76140.1	-	Prolyl oligopeptidase family protein	1293.59	1120.89	1015.12	1404.26	1293.59	1120.89	1571.64	1204.84	0.964843	1.02699	1.06286	1.03394	0.995919	1.0484	0.843984	-1.53118	Not Significant	1557.81	1951.33	1753.59	1635.61	1408.2	908.636	1.02673	1.06861	1.03868	0.919966	1.04767	0.979325	0.22214	1.08574	Not Significant	1925.59	1628.35	1995.43	2106.01	1851.18	1962.85	1446.62	1283.29	1.02779	1.115	0.957751	0.874713	1.0714	0.916232	0.0618082	2.57714	Not Significant	1745.86	1686.1	1950.54	2162.19	1.20927	1.26538	1.23732	0.947056	-3.18632	Not Significant
GCCATATAATTCACAGTAGTTT	LMJ.RY0402.120021	5prime	chromosome_6	-	886069	Cre06.g254917	-	-	-	Not Significant	Not Significant	Not Significant	Not Significant	antisense	intron	87519611	-	-	-	-	4	yes_nearest_distal_-158	32	99	GCACACGTGGCTGTGCCACCATCTCTTATT	-	-	-	-	-	-	-	-	-	-	462.776	717.556	454.241	281.498	462.776	717.556	612.779	419.734	0.969068	0.927809	1.07337	0.961357	0.948438	1.01736	0.789454	-1.15481	Not Significant	446.398	393.397	522.714	423.095	76.5651	13.2832	0.979401	0.990217	0.493109	0.0477024	0.984809	0.270406	0.0960979	3.20692	Not Significant	722.193	676.341	618.829	589.175	598.02	676.131	610.423	811.583	0.978536	1.04514	1.10779	1.3457	1.01184	1.22675	0.846955	-1.7397	Not Significant	685.913	610.24	246.355	304.174	0.305205	0.558038	0.431621	0.0588697	4.43167	Not Significant
GCCATATAGCCGAGCGGACCGC	LMJ.RY0402.045433	3prime	chromosome_12	-	7991839	Cre12.g552001	-	-	-	Not Significant	Not Significant	Not Significant	Not Significant	antisense	intron	6815969	-	-	-	deletion	1	no	125	99	GATGGTATAGACACCGTATGAGGATTGTGG	g13499.t1,Cre12.g552001.t1.1	PF01435	PTHR22726	-	-	-	GO:0004222,GO:0006508,GO:0016020	AT5G51740.1	-	Peptidase family M48 family protein	700.695	445.483	494.242	508.001	700.695	445.483	1075.7	1028.04	0.995604	0.996886	1.09144	1.12508	0.996245	1.10826	0.952753	-6.6538	Not Significant	686.128	723.107	622.139	703.428	655.623	690.166	1.03973	1.04742	1.12582	1.09264	1.04357	1.10923	0.928732	-3.85513	Not Significant	997.541	874.063	1245.47	1011.98	1279.07	1184.58	1578.13	1432.08	1.12284	1.15873	1.22979	1.36127	1.14078	1.29553	0.881217	-2.27087	Not Significant	1149.92	1015.89	1494.34	1372.99	1.32967	1.30469	1.31718	0.988953	-7.95014	Not Significant
GCCATATCCCCAACGCTACACC	LMJ.RY0402.200648	3prime	chromosome_7	-	4408078	Cre07.g340950	-	-	-	Not Significant	Not Significant	Not Significant	Not Significant	sense	CDS	1967510	-	-	-	with-junk	2	no	737	100	GAGGAAGCTGGAAGCGGGGGCTCGAGGATT	g7976.t1	PF03407	PTHR10994:SF5,PTHR10994	-	-	-	GO:0005783	AT2G35610.1	XEG113	xyloglucanase 113	2939.33	4378.19	4090.07	3907.98	2939.33	4378.19	3785.9	4360.99	1.01502	1.07981	1.06999	1.02486	1.04742	1.04742	0.500059	-0.000169831	Not Significant	3158.78	4019.62	3200.95	3717.3	3652.1	2567.02	0.988449	1.07564	1.15129	0.986017	1.03204	1.06866	0.628413	-0.391862	Not Significant	3790.66	3625.74	4258.69	4116.29	3616.54	5430.76	5768.53	4575.22	1.02528	1.19607	1.2623	1.2218	1.11067	1.24205	0.821574	-1.49703	Not Significant	2996.5	3982.44	5693.58	4794.66	1.63231	1.21815	1.42523	0.825844	-1.40518	Not Significant
GCCATCAAGAACTTAGCTATTG	LMJ.RY0402.167177	3prime	chromosome_3	-	4700523	Cre03.g177750	-	-	-	Not Significant	Not Significant	Not Significant	Not Significant	antisense	5'UTR	3395563	-	-	-	duplication	1	no	1159	98	GGAGCTCTTTTTGGTACTGCAGCACGCCTG	g3676.t1,MAE10	PF01554	PTHR11206:SF3,PTHR11206	KOG1347	-	-	GO:0006855,GO:0015238,GO:0015297,GO:0016020,GO:0055085	AT2G21340.1	-	MATE efflux family protein	1431.93	1484.94	580.068	399.143	1431.93	1484.94	733.431	491.102	0.90376	0.885576	0.95733	0.89333	0.894668	0.92533	0.745927	-0.921719	Not Significant	271.862	372.187	1176.58	1738.55	507.877	566.035	0.843415	0.909388	0.83964	0.757756	0.876401	0.798698	0.141404	1.47789	Not Significant	1746.26	2246.67	2446.29	1900.88	2190.36	2535.12	1763.44	2269.01	1.11558	1.09035	0.954984	1.26299	1.10296	1.10899	0.512439	-0.0389974	Not Significant	1653.53	2546.79	2356.46	1945.97	1.40316	0.877802	1.14048	0.5457	-0.144444	Not Significant
GCCATCAAGCTTGACCACACAG	LMJ.RY0402.163590	3prime	chromosome_2	+	3879962	Cre02.g096000	-	-	-	Not Significant	Not Significant	Not Significant	Not Significant	sense	intron	44792487	-	-	-	perfect	1	no	969	97	GGGTATCAGCACCTGTATGTCAAGAGGAAC	g1949.t2, g1949.t1	PF01061,PF00005	PTHR19241,PTHR19241:SF20	KOG0061	-	-	GO:0016020,GO:0005524,GO:0016887	AT1G17840.1	ABCG11,ATWBC11,COF1,DSO,WBC11	white-brown complex homolog protein 11	1000.74	1125.68	837.547	1103.09	1000.74	1125.68	1194.44	1211.38	0.985514	1.07766	1.06069	1.03408	1.03159	1.04738	0.604419	-0.329418	Not Significant	1005.46	1424.95	1005.74	1040.84	863.391	799.401	1.0152	1.10048	1.06008	1.0183	1.05784	1.03919	0.372177	0.392769	Not Significant	730.783	760.759	816.919	731.634	731.481	972.844	699.397	740.838	1.04111	1.13705	1.03878	1.16799	1.08908	1.10338	0.561748	-0.177732	Not Significant	914.898	920.653	890.856	745.956	1.09974	0.921708	1.01072	0.270984	0.769096	Not Significant
GCCATCAATCCACATATAGCCC	LMJ.RY0402.067959	3prime	chromosome_16	-	5380852	Cre16.g681500	-	-	-	Not Significant	Not Significant	Not Significant	Not Significant	sense	3'UTR	2289533	-	-	-	-	3	no	409	90	GTGTACCCGAGTACTGGGCAGATAGAAGAT	g16473.t1,Cre16.g681500.t1.1	PF06821	PTHR15394	-	-	K07002	GO:0016787	-	-	-	1672.68	2141.2	1778.68	1578.43	1672.68	2141.2	2521.61	2101.92	0.988838	0.943455	1.08922	1.02312	0.966147	1.05617	0.915015	-2.24546	Not Significant	1842.62	2041.71	2124.3	1727.12	2705.6	2194.63	1.00108	0.993672	1.18657	1.17114	0.997375	1.17886	0.995464	-21.2092	Not Significant	1757.47	1683.38	2294.52	1476.94	3003.57	2323.38	2480.77	2830.06	1.21766	1.16553	1.15248	1.5363	1.1916	1.34439	0.714534	-0.788925	Not Significant	1468.87	1629.66	2162.48	1713.54	1.42906	1.11678	1.27292	0.65371	-0.517203	Not Significant
GCCATCAGTTTTTTTGAATGA	LMJ.RY0402.205420	5prime	chromosome_4	+	4052803	Cre04.g232802	-	-	-	Not Significant	Not Significant	Not Significant	Not Significant	antisense	3'UTR	4478274	-	-	-	deletion	1	no	425	100	TGGAAGCCCGCTGTGGGGGCGTGGGCGCCC	g5066.t1,Cre32.g781000.t1.1	PF00481	PTHR13832,PTHR13832:SF190	KOG0700	-	-	GO:0003824	AT3G62260.2	-	Protein phosphatase 2C family protein	627.64	388.186	305.543	430.815	627.64	388.186	639.094	342.006	0.908975	1.1003	1.04128	1.01022	1.00464	1.02575	0.568966	-0.217833	Not Significant	417.682	316.188	408.529	561.974	325.402	172.682	0.969267	1.05262	1.03607	0.740194	1.01094	0.888132	0.277751	0.799043	Not Significant	678.234	362.326	442.783	594.733	617.627	342.634	391.592	473.423	1.00991	1.0244	1.0546	1.02903	1.01715	1.04181	0.866674	-1.67844	Not Significant	573.818	539.388	342.16	548.706	0.709058	1.09204	0.900547	0.326384	0.606274	Not Significant
GCCATCCACTGGGACGCGCTGA	LMJ.RY0402.060191	3prime	chromosome_16	+	1273370	Cre16.g651350	-	-	-	Not Significant	Not Significant	Not Significant	Not Significant	antisense	5'UTR	1578949	-	-	-	-	4	yes_nearest_distal_-60	688	72	GGACGAAGCCCCAAGTCTTTGAAAGTTAGT	-	-	-	-	-	-	-	-	-	-	213.802	196.396	71.0288	83.4572	213.802	196.396	97.7908	130.961	0.830528	0.848037	0.943503	0.976984	0.839283	0.960243	0.977458	-6.40299	Not Significant	129.458	37.2187	154.729	308.822	161.597	76.961	0.939754	0.793483	1.12294	0.676605	0.866618	0.899774	0.546252	-0.141178	Not Significant	410.225	498.54	616.037	690.607	894.941	577.984	370.621	368.869	1.29823	1.10045	0.866885	0.798625	1.19934	0.832755	0.0691362	3.50424	Not Significant	512.007	620.823	477.758	556.764	1.06579	0.997694	1.03174	0.159158	1.60513	Not Significant
GCCATCCGGCATGGGACGCGGA	LMJ.RY0402.118648	3prime	chromosome_1	+	4083998	Cre01.g026750	-	-	-	Not Significant	Not Significant	Not Significant	Not Significant	antisense	5'UTR	1576789	-	-	-	-	4	yes_nearest_distal_-75	810	100	TTCCCGCCAATGGGCTCATTTCTACGCGCG	-	-	-	-	-	-	-	-	-	-	880.361	684.991	319.629	279.4	880.361	684.991	391.163	281.565	0.926747	0.902944	0.939962	0.919269	0.914845	0.929615	0.775267	-0.936617	Not Significant	315.015	79.7544	979.95	1006.53	138.512	310.326	0.946162	0.785233	0.481678	0.741215	0.865697	0.611447	0.130756	1.66514	Not Significant	872.008	896.724	799.063	895.738	523.07	795.443	532.02	554.854	0.872136	1.00052	0.916274	0.884196	0.93633	0.900235	0.336881	0.545508	Not Significant	1032.41	730.173	621.444	843.254	0.716571	1.187	0.951783	0.52115	-0.0648439	Not Significant
GCCATCCTCTCGACCCCGTAAT	LMJ.RY0402.243953	3prime	chromosome_12	-	6460741	Cre12.g538200	-	-	-	Not Significant	Not Significant	Not Significant	Not Significant	antisense	intron	11198688	-	-	-	-	3	no	389	74	TTTGCAAGGATGTTTGGCAAGCGGTGCAGG	g13233.t1,Cre12.g538200.t1.1	PF05773,PF03959,PF01926,PF08438	PTHR23305:SF1,PTHR23305	KOG2551	-	K06942	GO:0005515,GO:0005525,GO:0005622	AT1G09280.1	-	-	914.497	1164.01	716.207	885.372	914.497	1164.01	1033.79	1034.59	1.03631	1.0051	1.05405	1.01127	1.0207	1.03266	0.650266	-0.451474	Not Significant	440.158	563.598	857.456	903.591	978.818	829.192	0.979357	0.960147	1.15146	1.07233	0.969752	1.1119	0.921777	-3.4914	Not Significant	919.083	763.996	446.404	635.906	281.968	394.86	334.754	390.567	0.650862	0.798893	0.97422	0.879284	0.724878	0.926752	0.914918	-2.29588	Not Significant	453.252	634.933	449.02	616.224	1.11348	1.05683	1.08515	0.951883	-4.53497	Not Significant
GCCATCGAACAGCATGCATGTC	LMJ.RY0402.081153	3prime	chromosome_9	-	4905291	Cre09.g397845	-	-	-	Not Significant	Not Significant	Not Significant	Not Significant	sense	CDS/intron	20414367	-	-	-	-	4	yes_nearest_distal_+75	123	100	GGCTCGGGCTGCGGGGCTTCAGCCTGGCGG	-	-	-	-	-	-	-	-	-	-	1106.74	1087.36	476.485	845.458	1106.74	1087.36	873.132	759.571	0.908282	0.97945	1.0101	0.982528	0.943866	0.996316	0.819992	-1.37442	Not Significant	414.266	887.933	725.292	714.866	992.669	829.192	0.917261	0.998074	1.20964	1.14346	0.957667	1.17655	0.971976	-4.19089	Not Significant	757.683	744.572	986.553	1066.68	805.038	1178.86	830.908	991.917	1.06081	1.21677	1.0308	1.1188	1.13879	1.0748	0.282793	0.714616	Not Significant	1175.1	998.256	1048.91	1043.26	1.03045	1.11222	1.07134	0.274591	0.757694	Not Significant
GCCATCGACGGCACTTGATGGT	LMJ.RY0402.227079	3prime	chromosome_3	+	2963562	-	- & -	- & -	- & -	Not Significant	Not Significant	Not Significant	Not Significant	-	-	-	Cre03.g163376 & Cre03.g163400	downstream & upstream	41 & 13	-	3	no	443	98	AGTTCCTCGAAGGACCAGGAAACACTGCAG	g3349.t1,Cre03.g163376.t1.1 & g3350.t1	- & -	- & -	- & -	- & -	- & -	- & -	- & -	- & -	- & -	997.143	1058.62	719.166	907.144	997.143	1058.62	698.506	720.283	1.06304	0.995167	0.995582	0.979388	1.0291	0.987485	0.214102	1.19291	Not Significant	617.084	733.741	844.562	1012.25	600.218	861.466	1.0385	0.980156	0.999511	1.04945	1.00933	1.02448	0.633967	-0.394561	Not Significant	1510.88	945.283	1187.43	1347.03	1066.57	1104.46	1177.62	970.219	0.925875	1.10335	1.11041	0.971283	1.01461	1.04085	0.580624	-0.232658	Not Significant	1519.23	991.201	1436.87	1345.96	1.07654	1.30823	1.19239	0.823006	-1.21893	Not Significant
GCCATCGACGGTATACCCGAGC	LMJ.RY0402.040412	5prime	chromosome_6	+	7961160	Cre06.g303600	-	-	-	Not Significant	Not Significant	Not Significant	Not Significant	sense	3'UTR	2774133	-	-	-	-	3	no	882	99	ACTTATCGCCTCTGGAGCTGCATCCATGTC	g7031.t1	-	-	-	-	-	-	-	-	-	1122.23	1435.11	621.271	1013.39	1122.23	1435.11	1571.42	1290.3	0.972445	0.961826	1.0802	1.01264	0.967136	1.04642	0.87512	-2.31844	Not Significant	535.156	845.62	1174.84	1479.22	1027.25	1082.58	0.967094	0.957214	1.06597	1.00365	0.962154	1.03481	0.874421	-2.303	Not Significant	439.596	309.185	517.469	708.678	480.377	424.866	529.801	490.331	1.07008	1.1639	1.12593	0.948076	1.11699	1.037	0.265834	0.795535	Not Significant	571.149	701.662	506.397	635.187	1.02509	1.00471	1.0149	0.133087	2.0983	Not Significant
GCCATCGAGCGTAAAAAGCTCT	LMJ.RY0402.130563	5prime	chromosome_12	+	4285576	Cre12.g519550	OPR53	-	-	Not Significant	Not Significant	Not Significant	Not Significant	sense	3'UTR	5806396	-	-	-	deletion	1	no	167	100	TTGACGCAGAGGGATGTTACGAACCAGAGT	g12805.t1	-	-	-	-	-	-	-	-	-	618.963	376.423	582.569	846.942	618.963	376.423	75.1876	77.7286	1.0272	1.02961	0.781521	0.837142	1.02841	0.809332	0.0399471	7.87012	Not Significant	449.009	727.969	733.322	484.46	682.705	783.71	0.997881	1.01469	1.08608	1.24444	1.00629	1.16526	0.854345	-1.99657	Not Significant	753.593	777.792	640.168	1195.02	578.413	785.774	328.246	583.325	0.95349	1.04907	0.789009	0.746625	1.00128	0.767817	0.0439811	4.46575	Not Significant	939.461	1030.78	732.223	679.919	0.92241	0.767746	0.845078	0.126445	1.70996	Not Significant
GCCATCGAGGTCCCGTTCGTTT	LMJ.RY0402.054913	3prime	chromosome_4	-	1974843	Cre04.g218526	-	-	-	Not Significant	Not Significant	Not Significant	Not Significant	antisense	5'UTR_intron	27412881	-	-	-	deletion	1	no	641	99	TTCCCACAACACCGCGGGAAGCACTGCGGA	g4763.t1	-	-	-	-	-	-	-	-	-	10754.8	13177.7	20891.3	25788.3	10754.8	13177.7	23693.3	18295.2	1.14413	1.13188	1.13557	1.06447	1.138	1.10002	0.237845	1.05307	Not Significant	23885	32550.4	10595.7	10374.1	10674.7	25168.7	1.13545	1.141	1.1114	1.36748	1.13823	1.23944	0.712931	-0.790279	Not Significant	5985.25	6299.73	5562.19	6058.2	13240.2	12343.7	21161.2	18583	1.30282	1.29633	1.76546	1.808	1.29957	1.78673	0.98773	-22.6438	Not Significant	4834.69	7770.87	13528.1	14346.1	1.94066	1.53815	1.7394	0.863574	-2.18791	Not Significant
GCCATCGCTGAGACTCATGACT	LMJ.RY0402.204829	5prime	chromosome_17	-	3821240	Cre17.g727900	-	-	-	Not Significant	Not Significant	Not Significant	Not Significant	sense	CDS	86891777	-	-	-	perfect	1	no	173	100	GCAGGAAGGCTGTAGCAGTAGCTGTGGCTG	g17596.t1,CRC1	-	PTHR10891	KOG0027	-	-	-	AT3G50360.1	ATCEN2,CEN1,CEN2	centrin2	3008.05	2364.41	1580.68	2489.42	3008.05	2364.41	2003.75	2642.77	0.957259	0.97892	0.989434	1.0386	0.968089	1.01402	0.858771	-1.70965	Not Significant	1707.28	1669.18	2712.53	2916.45	3834.63	3187.97	0.980775	0.94534	1.22002	1.12544	0.963058	1.17273	0.945815	-4.15211	Not Significant	1890.26	1497.61	2192.58	2620.72	3026.05	3768.98	3685.57	3406.96	1.19608	1.38976	1.36749	1.31227	1.29292	1.33988	0.643354	-0.466374	Not Significant	3418.89	2459.24	3704.46	3175.94	1.18486	1.27065	1.22776	0.314092	0.607953	Not Significant
GCCATCTCGGCGACGGGCAAAT	LMJ.RY0402.118324	5prime	chromosome_6	-	5023911	Cre06.g280300	-	-	-	Not Significant	Not Significant	Not Significant	Not Significant	sense	3'UTR	7824,4	-	-	-	deletion	1	no	1245	100	AGAAGCTTTTACACACGTTATCTATAGCCC	g6519.t1	PF00632	PTHR11254,PTHR11254:SF106	KOG0940	6.3.2.19	K10589	GO:0005622,GO:0006464,GO:0016881	AT3G17205.1	UPL6	ubiquitin protein ligase 6	6519.36	7034.4	5226.82	5595.69	6519.36	7034.4	8148.45	7881.68	0.996024	0.999848	1.06632	1.03889	0.997936	1.05261	0.924676	-3.94836	Not Significant	5124.44	6503.92	6868.87	5813.52	6814.29	8521.19	1.00051	1.02615	1.10646	1.2145	1.01333	1.16048	0.89555	-2.65033	Not Significant	2530.82	2207.77	1867.16	1764.75	2137.19	2293.36	3040.6	2933.53	0.98501	1.05946	1.35204	1.45423	1.02223	1.40314	0.983708	-6.02531	Not Significant	2223.21	2011.28	2677.97	2913.51	1.26921	1.35662	1.31291	0.980614	-5.04725	Not Significant
GCCATCTGAGTGTACCTGTCGG	LMJ.RY0402.119061	3prime	chromosome_10	-	3991911	Cre10.g448850	ODA5AK	Calpain cystein protease and Flagellar Associated Protein	Calpain cystein protease and Flagellar Associated Protein; found in the flagellar proteome [PMID: 15998802]. Previously annotated as FAP135	Not Significant	Not Significant	Not Significant	Not Significant	antisense	3'UTR	5726166	-	-	-	deletion	1	no	432	91	GTCCCTCAGTTCTGAAGGCTGCGCAGCTGG	g11034.t1,Cre10.g448850.t1.1,CAL5,FAP135	PF00648,PF01067	PTHR10183,PTHR10183:SF154	KOG0045	-	-	GO:0004198,GO:0005622,GO:0006508	AT1G55350.5	ATDEK1,DEK1,EMB1275,EMB80	calpain-type cysteine protease family	1207.35	1317.29	2672.46	1828.8	1207.35	1317.29	1976.77	1617.36	1.0779	1.03211	1.0993	1.04981	1.05501	1.07456	0.689519	-0.579816	Not Significant	3283.92	1680.16	1511.83	1721.4	2460.9	2855	1.09113	1.02445	1.26523	1.25201	1.05779	1.25862	0.952854	-5.90867	Not Significant	1909.9	1314.33	2147.2	2078.66	2035.07	1522.21	3018.76	2923.06	1.06175	1.10007	1.28044	1.35763	1.08091	1.31903	0.970399	-5.52658	Not Significant	1972.49	1883.63	2327.72	2362.19	1.25287	1.24868	1.25077	0.964932	-8.63896	Not Significant
GCCATCTGCGGGTGATGTTATA	LMJ.RY0402.244801	5prime	chromosome_17	+	1110633	Cre17.g704000	-	-	-	Not Significant	Not Significant	Not Significant	Not Significant	sense	intron	51181204	-	-	-	-	3	no	450	95	GGTAAACATGCACACGAGTGAGCCGCGGCA	g17068.t1,Cre17.g704000.t1.1	-	-	-	-	-	-	-	-	-	2982.01	2964.33	3860.03	2739.1	2982.01	2964.33	4669.15	5922.92	1.02839	0.960815	1.09385	1.1079	0.994601	1.10087	0.908148	-3.07963	Not Significant	4108.95	3393.51	3686.91	2951.98	5723.24	4855.02	1.03553	1.00248	1.25001	1.24946	1.01901	1.24974	0.977268	-13.9598	Not Significant	2311.02	2454.15	2379.29	1978.74	1588.18	1516.73	1122.95	1749.97	0.917013	0.865635	0.748629	1.08982	0.891324	0.919225	0.55148	-0.161728	Not Significant	1790.85	1894.71	1544.28	1428.43	1.00294	0.867753	0.935349	0.685058	-0.615244	Not Significant
GCCATCTTGAGGACGGTATTAC	LMJ.RY0402.118243	3prime	chromosome_16	-	1928720	Cre16.g656150	-	-	-	Not Significant	Not Significant	Not Significant	Not Significant	sense	5'UTR	2034220	-	-	-	deletion	1	no	754	99	TTTCGGAACTTAACTTGTCGCACCACGCCA	g15860.t1,Cre16.g656150.t1.1	PF07690	PTHR24003:SF218,PTHR24003	KOG2816	-	-	GO:0016021,GO:0055085	AT2G16970.1	MEE15	Major facilitator superfamily protein	1367.25	1393.93	2660.62	2924.63	1367.25	1393.93	3506.5	3057.93	1.1136	1.1507	1.15413	1.11904	1.13215	1.13659	0.560974	-0.17382	Not Significant	2338.88	2514.92	928.373	1378.26	1943.78	2827.69	1.08136	1.11126	1.34595	1.31658	1.09631	1.33127	0.996065	-11.2126	Not Significant	1410.01	1336.99	1200.83	1196.6	890.854	812.61	1452.59	1326.69	0.889268	0.859401	1.20719	1.22036	0.874334	1.21378	0.994504	-20.798	Not Significant	1259.03	1188.74	1311.14	1264.88	1.15326	1.12569	1.13947	0.997139	-13.2413	Not Significant
GCCATGAAGGGTACCCCCGGGA	LMJ.RY0402.108548	3prime	chromosome_13	+	940247	Cre13.g568100	-	-	-	Not Significant	Not Significant	Not Significant	Not Significant	antisense	3'UTR	5569107	-	-	-	-	3	no	491	99	CAGCGGCAGACCGGCGTCAGCAGACTTGCT	g13979.t1	PF00089	-	-	-	-	GO:0004252,GO:0006508	-	-	-	842.631	517.336	665.894	508.001	842.631	517.336	1159.52	785.763	1.03834	1.03036	1.07807	1.07519	1.03435	1.07663	0.981104	-9.96045	Not Significant	884.631	643.353	448.069	669.115	420.153	662.857	1.06862	1.06047	1.08839	1.09557	1.06454	1.09198	0.980889	-5.05332	Not Significant	618.7	903.199	718.71	519.665	686.53	600.874	890.685	998.117	1.07513	0.893133	1.21898	1.53767	0.984132	1.37832	0.901679	-2.14821	Not Significant	537.188	645.515	639.405	751.361	1.25972	1.19287	1.2263	0.901756	-2.5135	Not Significant
GCCATGAGGGGTTACAGGCTCG	LMJ.RY0402.113587	5prime	chromosome_9	+	2256977	Cre09.g392650	-	Predicted protein	Identified by comparative genomics as being present only in organisms having motile (MOT) cilia	Not Significant	Not Significant	Not Significant	Not Significant	sense	intron	35072075	-	-	-	duplication	1	no	555	99	ATAAAGTGAGTAAATCGGGAAAGGGTCAGC	g9436.t1,Cre09.g392650.t1.1,MOT39	PF00612,PF00097	PTHR14991	-	-	-	GO:0005515	AT3G16090.1	-	RING/U-box superfamily protein	1263.96	1188.08	851.447	942.407	1263.96	1188.08	983.077	870.56	0.966495	0.902856	1.00836	0.98823	0.934675	0.998298	0.86281	-1.90634	Not Significant	1357.47	621.347	1172.3	1353.26	1410.07	1779.95	1.03238	0.882753	1.16823	1.18162	0.957564	1.17492	0.895686	-2.89389	Not Significant	1265.41	1260.89	842.888	1119.99	1075.13	1082.72	2015.55	2248.76	0.987022	0.988396	1.53922	1.56329	0.987709	1.55125	0.993351	-46.7423	Not Significant	1507.94	1385.04	1361.8	1443.34	1.03974	1.11008	1.07491	0.878635	-2.49	Not Significant
GCCATGATCATACGCCGTATAC	LMJ.RY0402.255098	5prime	chromosome_3	+	5779244	Cre03.g188700	PLAP6	Plastid lipid associated protein, Fibrillin	Plastid-lipid associated protein; Arabidopsis homologue is in plastoglobuli (PMID: 16461379). Previously annotated as PLAP6	Not Significant	Not Significant	Not Significant	Not Significant	antisense	5'UTR	822535	-	-	-	deletion	1	no	770	38	TCCGCTTTCAATCGCGTGACCTCGCCTAAG	g3908.t1,Cre03.g188700.t1.1,PLP6	PF04755	-	-	-	-	GO:0005198,GO:0009507	AT5G09820.2	-	Plastid-lipid associated protein PAP / fibrillin family protein	616.071	788.135	702.749	482.219	616.071	788.135	714.282	886.106	0.93502	0.848749	1.05714	1.0393	0.891884	1.04822	0.920434	-3.54926	Not Significant	710.06	742.675	697.798	820.352	906.02	670.803	0.955554	0.938531	1.19274	1.03732	0.947042	1.11503	0.863677	-2.14885	Not Significant	593.455	690.834	581.486	742.027	519.591	511.667	575.871	557.963	0.996935	0.933196	1.10973	0.996136	0.965065	1.05293	0.830506	-1.34918	Not Significant	544.46	582.813	672.915	474.154	1.2897	0.924763	1.10723	0.711846	-0.770043	Not Significant
GCCATGCGCCATCGTTGACCCA	LMJ.RY0402.114946	5prime	chromosome_7	-	1896394	Cre07.g325740	-	Sodium/phosphate symporter	Putative phosphate transporter, similar to yeast Pho89 and Neurospora PHO4 probable Na+/Pi symporters; clusters with PTB3 on scaffold 81. PTB2 and PTB3 are flanked by transposable element sequences, suggesting a possible means of gene duplication.	Not Significant	Not Significant	Not Significant	Not Significant	sense	CDS	16773811	-	-	-	-	3	no	539	100	TAGGAAGATGGTGCACGAGGCCAGGCCGGT	g7555.t1,Cre26.g773300.t1.1,Cre26.g773300.t1.2,PTB3	PF01384	PTHR11101:SF7,PTHR11101	KOG2493	-	-	GO:0005315,GO:0006817,GO:0016020	AT3G26570.1	ORF02,PHT2;1	phosphate transporter 2;1	801.181	447.002	1081.62	408.784	801.181	447.002	633.455	513.009	1.09455	0.894503	1.01037	1.04176	0.994524	1.02606	0.597074	-0.311518	Not Significant	861.47	481.636	527.789	322.973	1952.41	976.317	1.05502	0.943773	1.52845	1.43424	0.999398	1.48135	0.988167	-6.61207	Not Significant	1011.07	1343.02	1002.93	1072.74	699.324	886.28	811.977	980.662	0.91914	0.890115	1.01155	1.10894	0.904627	1.06025	0.915012	-3.06262	Not Significant	851.386	1238.76	510.959	826.042	0.714203	0.775885	0.745044	0.0400737	4.69286	Not Significant
GCCATGGACCGGAGCAACTGGT	LMJ.RY0402.127941	3prime	chromosome_7	-	4897630	Cre07.g346300	-	-	-	Not Significant	Not Significant	Not Significant	Not Significant	sense	CDS	5354421	-	-	-	deletion	1	no	258	89	GGTTTTACTCACCACCCTGACACACGTTAC	g8056.t1,Cre07.g346300.t1.1	PF01753	PTHR13244	-	-	-	GO:0008270	-	-	-	215.599	450.274	204.208	87.0858	215.599	450.274	13.9701	13.0961	1.05516	0.90643	0.704744	0.603322	0.980792	0.654033	0.0409772	3.63035	Not Significant	159.665	47.8527	170.846	183.006	4.61706	19.8609	1.02168	0.864359	-0.0488013	0.424241	0.94302	0.18772	0.0828216	3.03019	Not Significant	392.291	310.778	303.555	594.88	232.93	251.795	101.622	49.5959	0.868774	0.966701	0.58129	-0.273903	0.917738	0.153694	0.160888	1.77523	Not Significant	453.252	398.597	168.832	151.353	0.334226	0.354372	0.344299	0.0231888	11.3836	Not Significant
GCCATGGAGAGTGGGGCAATCG	LMJ.RY0402.254199	3prime	chromosome_1	+	1447030	Cre01.g007350	-	Predicted protein	Identified by comparative genomics as being present only in organisms having motile (MOT) cilia	Not Significant	Not Significant	Not Significant	Not Significant	antisense	3'UTR	2497164	-	-	-	-	3	no	595	95	ATGCCGTAGCCCATCCCCTAGCCGCCCACG	g191.t1,Cre01.g007350.t1.1,MOT42	-	PTHR10825:SF30,PTHR10825	KOG4172	-	-	-	AT5G12310.1	-	RING/U-box superfamily protein	2445.25	1954.38	1654.38	1636.49	2445.25	1954.38	2137.43	2612.66	0.989209	0.979165	1.02263	1.05996	0.984187	1.04129	0.909115	-2.95488	Not Significant	1303.21	1403.68	2230.67	2138.88	3629.01	3142.99	0.970227	0.974244	1.26506	1.21526	0.972235	1.24016	0.971239	-10.7268	Not Significant	1295.68	1107.15	1263.32	1196.6	1409.84	1361.98	1315.11	1552.97	1.06866	1.12258	1.13403	1.3113	1.09562	1.22266	0.812904	-1.37123	Not Significant	1628.35	1030	1206.97	1205.42	0.882389	1.19694	1.03966	0.392167	0.347752	Not Significant
GCCATGGAGTAAACAGCGAATC	LMJ.RY0402.089303	3prime	chromosome_8	+	4832487	Cre08.g384500	-	-	-	Not Significant	Not Significant	Not Significant	Not Significant	antisense	CDS	2389584	-	-	-	-	3	no	408	78	AGCCGCAATCCTCAGCCGACCCCACCACGT	g9048.t1,Cre08.g384500.t1.1	PF08856	-	-	-	-	-	-	-	-	413.231	593.978	361.063	283.029	413.231	593.978	34.9253	13.0961	0.938119	1.03806	0.737205	0.570279	0.988088	0.653742	0.0495557	3.43702	Not Significant	340.907	79.7544	257.881	303.103	78.4901	163.852	0.950304	0.891418	0.727611	0.911685	0.920861	0.819648	0.230446	1.04741	Not Significant	676.983	734.861	642.822	765.822	265.622	326.189	227.155	102.291	0.732049	0.742092	0.607633	-0.00173044	0.73707	0.302951	0.194767	1.42464	Not Significant	663.091	405.652	456.205	562.17	0.823028	1.32347	1.07325	0.796507	-1.34444	Not Significant
GCCATGGCCTGCGAGGTCCGTC	LMJ.RY0402.129040	3prime	chromosome_11	+	2160925	Cre11.g469600	-	-	-	Not Significant	Not Significant	Not Significant	Not Significant	sense	intron	37234601	-	-	-	-	3	no	435	97	CCCAGACAGCACATGCCGTACACGTGTGTT	g11787.t1,Cre11.g469600.t1.1,HDA9	PF00023,PF00850	PTHR10625,PTHR10625:SF22	KOG1342	3.5.1.98	K11407	GO:0005515	AT5G61060.1	ATHDA5,HDA05,HDA5	histone deacetylase 5	1748.14	2251.37	1287.4	1643.74	1748.14	2251.37	2158.38	2403.13	0.966918	0.995222	1.06482	1.03311	0.98107	1.04897	0.956484	-3.19435	Not Significant	1436.99	1313.29	2027.59	1629.89	1306.63	635.549	0.992175	0.978767	0.968129	0.812513	0.985471	0.890321	0.217638	1.21836	Not Significant	986.333	1016.5	1004.41	977.791	878.595	1047.24	1099.91	1162.4	1.00263	1.05638	1.15871	1.26064	1.0295	1.20967	0.937655	-3.12699	Not Significant	923.291	977.091	614.26	848.66	0.796296	0.973728	0.885012	0.167517	1.5522	Not Significant
GCCATGGGTCAAGGGACGAAAT	LMJ.RY0402.165247	5prime	chromosome_3	-	943385	Cre03.g146887	-	-	-	Not Significant	Not Significant	Not Significant	Not Significant	sense	3'UTR	2212370	-	-	-	deletion	1	no	525	99	AAAGGTGCGCACTACACGCATGTGGGCGCG	g3009.t1,Cre01.g062650.t1.1,Cre01.g062650.t1.2	-	-	-	-	-	-	-	-	-	555.331	682.266	370.726	731.895	555.331	682.266	548.869	590.737	0.941041	1.03666	1.03764	1.00814	0.988849	1.02289	0.697816	-0.68041	Not Significant	665.681	610.317	979.454	561.974	395.586	285.589	1.02571	1.01678	0.818319	0.892926	1.02124	0.855622	0.0683746	4.40839	Not Significant	455.296	449.284	512.134	725.352	964.021	1032.47	518.283	634.049	1.28836	1.35584	1.12027	1.08308	1.3221	1.10167	0.0249952	5.72207	Not Significant	976.826	733.659	1044.73	927.433	1.17449	1.25466	1.21457	0.0913574	2.02874	Not Significant
GCCATGTAAAGGTGTGTTTTAT	LMJ.RY0402.080210	5prime	chromosome_17	+	2636056	Cre17.g717300	-	-	-	Not Significant	Not Significant	Not Significant	Not Significant	antisense	3'UTR	5804,42	-	-	-	-	3	no	1222	99	GGCGGAAAGGTAGAGTGCTTGACTGCTTAA	g17363.t1,DSP	PF00782	PTHR10159	-	-	-	GO:0006470,GO:0008138	AT3G23610.3	DSPTP1	dual specificity protein phosphatase 1	971.83	952.82	454.241	567.892	971.83	952.82	849.619	528.554	0.957509	1.09413	1.02265	0.955029	1.02582	0.988839	0.345134	0.485165	Not Significant	697.008	536.785	743.472	552.284	478.532	312.156	1.0209	1.07719	0.967741	0.925208	1.04905	0.946475	0.0547252	2.90745	Not Significant	976.531	995.188	725.524	1331.2	996.7	1242.62	1059.6	972.208	1.04755	1.12814	1.29899	0.979289	1.08784	1.13914	0.598331	-0.311165	Not Significant	1211.69	1410.18	1081.23	1046.72	1.0302	0.856104	0.94315	0.158962	1.50104	Not Significant
GCCATGTCACACGGCCGCAACG	LMJ.RY0402.081793	3prime	chromosome_1	-	2537174	-	- & -	- & -	- & -	Not Significant	Not Significant	Not Significant	Not Significant	-	-	-	Cre01.g014500 & Cre01.g014600	upstream & upstream	2005 & 413	-	4	yes_nearest_distal_+119	5	25	TCTTGGGCGGCGCTGCACTCTCCACCTCCA	- & -	- & -	- & -	- & -	- & -	- & -	- & -	- & -	- & -	- & -	249.735	306.569	118.381	112.486	249.735	306.569	118.746	209.537	0.877622	0.881117	0.948244	0.979929	0.87937	0.964087	0.942919	-5.31516	Not Significant	34.5222	42.5357	370.705	165.849	147.746	111.718	0.768738	0.800618	0.81406	0.978473	0.784678	0.896267	0.800896	-1.3326	Not Significant	275.725	388.473	325.875	362.398	257.449	246.072	65.7553	74.3938	1.01817	0.874828	0.334627	0.246434	0.946497	0.290531	0.0132474	7.79536	Not Significant	235.02	232.809	255.044	248.652	1.18609	1.1285	1.15729	0.91455	-2.74863	Not Significant
GCCATGTCCGTATCCGCAAAGC	LMJ.RY0402.043773	5prime	chromosome_9	-	835075	Cre09.g401800	-	-	-	Not Significant	Not Significant	Not Significant	Not Significant	sense	3'UTR	7992294	-	-	-	-	3	no	983	99	GTCCAAAATGACCCATAGTACGGTATACAA	g9228.t1	PF00069	PTHR23257,PTHR23257:SF99	-	-	-	GO:0004672,GO:0005524,GO:0006468	AT1G51850.1	-	Leucine-rich repeat protein kinase family protein	1194.54	1046.93	843.299	1534.78	1194.54	1046.93	1473.68	1197.02	1.00446	1.04711	1.06472	1.04131	1.02578	1.05302	0.796715	-1.11947	Not Significant	874.523	1319.9	1294.1	965.69	931.542	923.184	1.01358	1.0287	1.00361	1.08475	1.02114	1.04418	0.664553	-0.558311	Not Significant	1026.77	1285.05	944.248	739.248	767.949	557.351	719.838	718.589	0.944947	0.733451	0.982242	1.1444	0.839199	1.06332	0.878561	-1.68192	Not Significant	787.332	964.499	999.108	667.99	1.31072	0.804247	1.05748	0.728847	-0.797286	Not Significant
GCCATGTCGACGGCTGAAGCC	LMJ.RY0402.180437	3prime	chromosome_3	+	2073910	Cre03.g156700	FAP185	Flagellar Associated Protein	Conserved uncharacterized Flagellar Associated Protein; found in the flagellar proteome [PMID: 15998802]. Possible kinesin	Not Significant	Not Significant	Not Significant	Not Significant	antisense	3'UTR	10015,41	-	-	-	with-junk	2	no	1313	100	CCTGACGGCCCTGCAGGATTGCCAGCTGAC	g3199.t1	PF00515	PTHR19959:SF90,PTHR19959	-	-	-	GO:0005515	AT1G01320.1	-	Tetratricopeptide repeat (TPR)-like superfamily protein	1221.72	392.792	597.825	551.543	1221.72	392.792	1033.79	694.091	1.0439	0.955258	1.01866	1.09324	0.999579	1.05595	0.782185	-0.973281	Not Significant	556.67	840.08	1224.94	1178.1	1426.67	1221.44	1.03262	1.02213	1.1579	1.10939	1.02738	1.13364	0.935141	-4.2821	Not Significant	1472.77	1194.55	1138.33	1347.03	1712.24	1321.92	1189.57	1608.77	1.09052	1.08308	1.13591	1.2633	1.0868	1.19961	0.836781	-1.76797	Not Significant	1435.3	1855.42	1587.74	1924.35	1.20136	1.10652	1.15394	0.805722	-1.42214	Not Significant
GCCATGTGAGCGGTGCCACATA	LMJ.RY0402.230250	3prime	chromosome_1	-	4957265	Cre01.g034200	-	-	-	Not Significant	Not Significant	Not Significant	Not Significant	antisense	3'UTR	13567175	-	-	-	-	4	yes_nearest_distal_+75	514	100	GTCCTGCACCAGAACACCACAGGCCGGCTC	-	-	-	-	-	-	-	-	-	-	537.2	301.779	180.531	362.858	537.2	301.779	572.775	484.554	0.864887	0.965316	1.0469	1.08181	0.915102	1.06436	0.911266	-2.80759	Not Significant	500.572	505.112	696.28	714.866	526.345	623.136	1.01471	1.01965	1.0193	1.05673	1.01718	1.03802	0.768129	-1.10378	Not Significant	681.466	598.895	491.044	519.665	612.973	457.809	514.087	511.457	1.00584	0.944988	1.1368	1.15157	0.975415	1.14418	0.950924	-5.39002	Not Significant	788.995	687.844	452.613	708.117	0.678237	1.10096	0.889597	0.37785	0.400034	Not Significant
GCCATTAAGCCCTAATGGCCTA	LMJ.RY0402.167381	3prime	chromosome_2	-	5194111	Cre02.g105700	-	-	-	Not Significant	Not Significant	Not Significant	Not Significant	antisense	intron	4323050	-	-	-	perfect	1	no	913	99	GTTCCGCGCCGCCCGACTGCGGGAATGCCA	g2167.t1	PF09837	-	-	-	-	-	-	-	-	2042.8	1604.7	2275.88	1669.14	2042.8	1604.7	1634.5	1846.54	1.05922	1.07893	1.01183	1.04207	1.06908	1.02695	0.0824837	2.3338	Not Significant	2308.67	1414.31	2043.71	1955.87	2682.51	2383.31	1.05451	1.05234	1.19623	1.15842	1.05342	1.17732	0.95227	-6.54403	Not Significant	1844.89	1518.28	1633.84	1791.48	2043.24	2197.48	2038.41	2070.63	1.0745	1.18327	1.22225	1.24439	1.12888	1.23332	0.851951	-1.88169	Not Significant	1569.6	1485.04	1691.91	1670.29	1.18073	1.16721	1.17397	0.721075	-0.824202	Not Significant
GCCATTATGGCCAGGTGCGGTC	LMJ.RY0402.235297	5prime	chromosome_12	-	1789748	Cre12.g512200	-	-	-	Not Significant	Not Significant	Not Significant	Not Significant	sense	CDS	29603844	-	-	-	deletion	1	no	793	97	CAGGCTGCTGCTGTCTGTCTCGCTACCGCT	g12302.t1,MFT26	PF07690	PTHR24003:SF187,PTHR24003	KOG2615	-	-	GO:0016021,GO:0055085	AT5G13750.1	ZIFL1	zinc induced facilitator-like 1	2608.9	3317.22	1857.7	2474.74	2608.9	3317.22	2631.56	2098.67	0.98012	0.988047	1.04013	0.97071	0.984084	1.00542	0.675572	-0.610723	Not Significant	1845.63	2908.2	2709.99	2735.58	3509.23	3865.42	0.989406	1.01803	1.19188	1.20337	1.00372	1.19763	0.98753	-12.575	Not Significant	2967.27	3154.65	3632.95	2706.87	4918.14	4755.76	4566.65	4311.53	1.20755	1.19848	1.2259	1.42957	1.20301	1.32774	0.782193	-1.2235	Not Significant	3050.58	3396.32	5328.58	5260.43	1.56528	1.40672	1.486	0.913599	-3.5711	Not Significant
GCCATTCTTCGAAATCGTGTGC	LMJ.RY0402.166343	3prime	chromosome_12	+	7661254	Cre12.g554400	-	-	-	Not Significant	Not Significant	Not Significant	Not Significant	antisense	3'UTR	2566394	-	-	-	perfect	1	no	382	100	CTATAAACGACCGCCTTGTACCTCTCAATG	g13445.t1	-	-	-	-	-	-	-	-	-	1354.68	1858.58	1817.15	1857.83	1354.68	1858.58	1187.46	1630.46	1.07343	1.02809	1.02297	1.0097	1.05076	1.01634	0.178429	1.45715	Not Significant	1225.54	1387.73	1898.65	1366.82	1851.44	1822.24	1.01937	0.997117	1.10094	1.18572	1.00824	1.14333	0.912522	-3.08248	Not Significant	1228.43	964.707	1035.66	1005.14	1168.74	783.997	938.507	1221.3	1.02436	0.967838	1.06646	1.27325	0.996098	1.16986	0.836191	-1.62109	Not Significant	872.93	1019.42	1109.98	897.309	1.31234	0.983708	1.14802	0.739111	-0.914163	Not Significant
GCCATTGATCAATCCACACGTT	LMJ.RY0402.166657	3prime	chromosome_11	-	594862	Cre11.g467610	-	-	-	Not Significant	Not Significant	Not Significant	Not Significant	antisense	intron	78772895	-	-	-	-	4	yes_nearest_distal_+60	273	21	TGCCCCCCCTCCCTGAGTCACTCAGGTAGG	-	-	-	-	-	-	-	-	-	-	1385.22	1662.18	2195.97	1328.06	1385.22	1662.18	1103.64	1551.88	1.07043	0.96711	1.01131	1.01713	1.01877	1.01422	0.472042	0.0879487	Not Significant	1579.39	1222.9	1547.29	1709.96	1879.15	1996.02	1.0243	0.972908	1.17132	1.14538	0.998604	1.15835	0.971096	-5.54969	Not Significant	878.733	592.421	839.239	984.628	886.768	1115.91	944.485	1016.72	1.0438	1.28161	1.17202	1.17928	1.16271	1.17565	0.534505	-0.108788	Not Significant	788.995	772.502	1092.02	870.282	1.37988	1.16843	1.27415	0.721782	-0.701718	Not Significant
GCCATTGCACAGTATCTACCCA	LMJ.RY0402.083978	5prime	chromosome_17	-	1901917	Cre17.g710200	-	-	-	Not Significant	Not Significant	Not Significant	Not Significant	sense	CDS	2666110	-	-	-	deletion	1	no	420	99	GGGACTGCTGACGGTGCTGCTGCTGCCGAG	g17200.t2,IAD1, g17200.t1,IAD1	PF01231	PTHR15058	-	1.13.11.52	K00463	GO:0020037	-	-	-	1353.62	1552.74	2004.36	1444.21	1353.62	1552.74	1552.62	1632.3	1.0525	0.973079	1.05583	1.03129	1.01279	1.04356	0.711167	-0.740169	Not Significant	2057.09	1812.57	1494.56	1463.07	976.205	1985.84	1.05051	1.01377	0.972454	1.19116	1.03214	1.08181	0.635652	-0.447945	Not Significant	1237.15	845.426	1493.73	764.26	754.878	822.322	1364.81	1403.36	0.87777	1.03492	1.07048	1.5117	0.956344	1.29109	0.823713	-1.42941	Not Significant	827.366	788.512	809.779	984.093	1.10383	1.24507	1.17445	0.911602	-2.06271	Not Significant
GCCATTGCCTTAAACCATTTCG	LMJ.RY0402.102451	5prime	chromosome_11	+	454083	Cre11.g467590	-	-	-	Not Significant	Not Significant	Not Significant	Not Significant	antisense	3'UTR	2918329	-	-	-	deletion	1	no	191	98	TCAGGGTCGGTTCCCTGTAATGGTTTTGAC	g11520.t1,Cre18.g748950.t1.1,Cre18.g748950.t1.2	-	-	-	-	-	-	-	-	-	1194.54	752.845	1142.73	1723.26	1194.54	752.845	1105.26	1026.02	0.956402	1.0265	1.02958	1.06226	0.991451	1.04592	0.830516	-1.40845	Not Significant	864.08	1647.12	1352.46	1798.96	701.846	723.936	0.939554	1.02459	0.89869	0.822082	0.982074	0.860386	0.0843607	2.12634	Not Significant	1491.49	1425.15	1621.76	1442.37	1114.34	1306.58	1094.15	845.399	0.944598	1.01284	0.92272	0.852268	0.978717	0.887494	0.102034	1.86016	Not Significant	1072.91	1275.33	1167.91	975.147	1.18854	0.878324	1.03343	0.60832	-0.346801	Not Significant
GCCATTGCGGGCGGGAGTTTTG	LMJ.RY0402.171226	3prime	chromosome_2	-	1972442	-	- & -	- & -	- & -	Not Significant	Not Significant	Not Significant	Not Significant	-	-	-	Cre02.g088151 & Cre02.g088200	upstream & upstream	3719 & 1381	-	4	yes_nearest_distal_+75	894	82	GAGTTGTAGTCGGGGCGGTTTGAGCTGACG	- & -	- & -	- & -	- & -	- & -	- & -	- & -	- & -	- & -	- & -	1811.03	1575.96	1234.12	482.601	1811.03	1575.96	1718.32	2802.56	0.950969	0.823796	1.03265	1.094	0.887382	1.06332	0.911607	-2.49215	Not Significant	750.857	111.656	3200.95	1584.14	812.603	270.605	0.910528	0.69766	0.669437	0.561952	0.804094	0.615694	0.147695	1.5801	Not Significant	901.15	1022.98	821.383	724.796	559.849	646.655	842.863	1007.42	0.883712	0.874058	1.12703	1.3509	0.878885	1.23896	0.904353	-3.21395	Not Significant	1133.13	1199.32	646.589	400.005	0.67401	0.257287	0.465649	0.148711	1.98105	Not Significant
GCCATTGGTTCTGACGCTAGGT	LMJ.RY0402.156232	3prime	chromosome_4	-	1405019	Cre04.g214350	-	DNA polymerase alpha, catalytic subunit	Homologous to eukaryotic DNA polymerase alpha, catalytic subunit. Involved in DNA replication; a class B polymerase.. See Burgers et al. (2001) (PMID: 11579108). Previously annotated as POLA1	Not Significant	Not Significant	Not Significant	Not Significant	sense	intron	92777259	-	-	-	-	3	no	50	100	CTCTACCTACCATCTCAACCTCCACCCCAC	g4690.t1,POLA1	PF12254,PF08996,PF00136,PF03104	PTHR10322,PTHR10322:SF3	KOG0970	2.7.7.7	K02320	GO:0001882,GO:0003887,GO:0006260,GO:0000166,GO:0003677	AT5G67100.1	ICU2	DNA-directed DNA polymerases	2407.52	3156.71	3356.11	3494.32	2407.52	3156.71	2905.78	2717.43	1.02942	1.04588	1.06205	1.00745	1.03765	1.03475	0.466723	0.101746	Not Significant	3581.68	2339.46	3458.84	3568.61	4580.13	4590.35	1.03664	0.998539	1.19905	1.17485	1.01759	1.18695	0.986555	-7.50427	Not Significant	2703.45	1984.45	2589.14	2564.14	2979.05	2798.36	3760.01	3313.62	1.07284	1.17355	1.29623	1.30884	1.12319	1.30254	0.915235	-3.53393	Not Significant	2837.02	2864.25	4227.98	3983.84	1.43879	1.32619	1.38249	0.9616	-3.42523	Not Significant
GCCATTGTAACGACGCGACGTT	LMJ.RY0402.079142	5prime	chromosome_14	+	1684675	Cre14.g619300	-	-	-	Not Significant	Not Significant	Not Significant	Not Significant	antisense	intron	11234312	-	-	-	with-junk	2	yes_nearest_distal	0	11	CGGCGCTGGGGCGGGGGGGCGATGGGGCGG	-	-	-	-	-	-	-	-	-	-	966.045	905.767	1042.92	1248.38	966.045	905.767	1251.87	1647.85	0.99847	1.04215	1.07073	1.09672	1.02031	1.08372	0.921152	-2.49581	Not Significant	913.68	1341.96	1098.71	826.812	1863.08	1447.87	0.989658	1.05076	1.27834	1.26851	1.02021	1.27342	0.964928	-8.1834	Not Significant	649.974	797.116	826.884	1281.18	1107.81	1571.55	1347.54	1403.36	1.21676	1.29864	1.3524	1.21337	1.2577	1.28288	0.604785	-0.312137	Not Significant	1459.9	1044.49	1434.79	921.469	1.10713	0.985408	1.04627	0.0595325	2.86461	Not Significant
GCCATTGTACTGACGGGCTCAC	LMJ.RY0402.075675	5prime	chromosome_7	-	174533	Cre07.g313350	-	-	-	Not Significant	Not Significant	Not Significant	Not Significant	antisense	CDS	21163246	-	-	-	-	3	no	252	100	CTGCAGGGCAGCAGCGGACCCGCAGCAGCA	g7253.t1,Cre07.g313350.t1.1	PF07969	-	-	-	-	-	AT3G55850.2	LAF3,LAF3 ISF1,LAF3 ISF2	Amidohydrolase family	757.796	882.241	755.71	567.892	757.796	882.241	601.5	917.197	0.99102	0.910895	1.01085	1.02996	0.950957	1.02041	0.839235	-1.68618	Not Significant	723.113	757.382	1248.42	749.298	631.662	491.479	0.993778	0.971285	0.890573	0.970394	0.982532	0.930483	0.202977	1.25524	Not Significant	1212.03	2053.18	1856.49	2323.35	2558.74	3581.67	2372.59	1893.69	1.28739	1.25296	1.23397	1.04269	1.27018	1.13833	0.197074	1.35679	Not Significant	2644.9	1561.03	2303.88	2573.55	1.01098	1.45345	1.23221	0.446686	0.16869	Not Significant
GCCATTGTGCCTGCTTGTTCCC	LMJ.RY0402.071098	5prime	chromosome_5	-	2100240	Cre05.g234638	-	-	-	Not Significant	Not Significant	Not Significant	Not Significant	sense	CDS	32254521	-	-	-	-	4	yes_nearest_distal_-158	14	97	GTTTGGGCTGGTATCCCTCCCGGCACGAGC	-	-	-	-	-	-	-	-	-	-	896.629	670.503	615.16	675.596	896.629	670.503	1110.9	1150.38	0.929377	0.936295	1.06525	1.08972	0.932836	1.07749	0.980297	-11.3748	Not Significant	864.08	1011.07	964.23	884.947	1320.75	557.896	0.988535	1.00496	1.2099	0.95836	0.996749	1.08413	0.693359	-0.693286	Not Significant	1887.12	1521.77	1408.37	1142.22	1218.91	1251.76	1341.78	1487.9	0.896553	0.972352	1.09086	1.31344	0.934453	1.20215	0.887693	-2.27692	Not Significant	1182.33	1206.77	910.146	1016.9	0.912517	0.951071	0.931794	0.481882	0.0533375	Not Significant
GCCATTTCCACACGTCAAGACA	LMJ.RY0402.182587	3prime	chromosome_4	-	674890	Cre04.g217951	-	Low-CO2-inducible protein	Low-CO2 inducible gene (homologous to unknown protein in Trypanosoma brucei) revealed by cDNA array analyses	Not Significant	Not Significant	Not Significant	Not Significant	antisense	intron	5252487	-	-	-	deletion	1	no	1040	100	GAAATCAACGGCGGCAACCAGACGTACGCT	g4581.t1,Cre03.g209350.t1.1,Cre03.g209350.t1.2,LCI33	-	PTHR13555,PTHR13555:SF2	-	-	-	-	-	-	-	4441.33	5139.83	4267.64	4829.63	4441.33	5139.83	4659.03	5677.14	1.00018	1.05639	1.04492	1.03719	1.02828	1.04105	0.635714	-0.450092	Not Significant	4034.78	5694.47	4093.87	4620.89	4478.55	3825.7	0.999675	1.07288	1.13781	1.04109	1.03628	1.08945	0.760533	-0.876646	Not Significant	2687.76	2628.66	1937.39	2126.52	2378.34	2500.78	2684.01	2675.08	1.00044	1.02664	1.27327	1.29329	1.01354	1.28328	0.997539	-16.3599	Not Significant	2123.57	2119.97	2564.8	2832.47	1.27134	1.2961	1.28372	0.997648	-14.7616	Not Significant
GCCATTTCGCTGTAATCGTGGA	LMJ.RY0402.208574	3prime	chromosome_9	+	648336	Cre09.g403250	-	-	-	Not Significant	Not Significant	Not Significant	Not Significant	antisense	3'UTR	5797299	-	-	-	-	3	no	953	100	TGAGTGCCGTGCCGACACCCTCTCCCCTGG	g9197.t1	PF00069	PTHR24349:SF127,PTHR24349	KOG0032	-	-	GO:0004672,GO:0005524,GO:0006468	AT2G45490.1	AtAUR3,AUR3	ataurora3	447.367	589.188	408.415	769.258	447.367	589.188	349.253	333.949	1.05516	1.00508	1.00882	0.957596	1.03012	0.983209	0.160308	1.30957	Not Significant	379.744	909.201	931.597	829.245	101.575	275.57	1.04138	1.03227	0.398456	0.763973	1.03683	0.581215	0.121338	2.49219	Not Significant	1692.46	1540.94	1316.89	1449.59	2124.97	1653.83	1213.48	1162.4	1.1159	1.07165	1.07461	1.03327	1.09378	1.05394	0.159689	1.31565	Not Significant	1443.69	1679.05	1239.3	951.364	0.999335	0.653977	0.826656	0.181351	1.53223	Not Significant
GCCATTTGCGCCATCGGTCCGA	LMJ.RY0402.234950	3prime	chromosome_12	+	5762846	Cre12.g533201	-	-	-	Not Significant	Not Significant	Not Significant	Not Significant	sense	3'UTR	1552170	-	-	-	-	4	no	696	46	GCAAAAGGAAATTTTCTGTGTGTGTATCGT	g13117.t1	-	-	-	-	-	-	-	-	-	515.64	512.546	183.491	214.086	515.64	512.546	76.8356	144.057	0.908461	0.891943	0.806484	0.873921	0.900202	0.840202	0.156764	1.72833	Not Significant	125.143	101.022	818.774	531.86	189.3	86.8914	0.889797	0.835062	0.639453	0.548418	0.86243	0.593935	0.0273254	5.05529	Not Significant	318.316	362.574	428.548	280.346	208.411	206.014	167.377	176.685	0.901028	0.834258	0.656395	0.89418	0.867643	0.775288	0.288468	0.74787	Not Significant	419.678	352.741	204.753	362.167	0.549213	1.09896	0.824084	0.450471	0.155986	Not Significant
GCCATTTGGTATCATGCTAAAA	LMJ.RY0402.101162	5prime	chromosome_8	-	2522078	-	- & -	- & -	- & -	Not Significant	Not Significant	Not Significant	Not Significant	-	-	-	Cre08.g372100 & Cre08.g372150	upstream & upstream	1 & 1739	-	4	yes_nearest_distal_-158	541	67	AATCATGTCAAGCCTCAGCGAGCTCCCCGC	- & -	- & -	- & -	- & -	- & -	- & -	- & -	- & -	- & -	- & -	323.943	152.922	93.6999	154.212	323.943	152.922	187.969	186.549	0.892805	1.01878	0.972571	1.04904	0.955792	1.0108	0.726457	-0.746604	Not Significant	156.631	209.567	205.533	226.081	312.641	225.815	0.979315	1.05946	1.24351	1.09806	1.01939	1.17078	0.877791	-1.8233	Not Significant	508.675	425.129	362.762	436.323	235.286	150.759	161.244	135.264	0.786358	0.658292	0.719404	0.484471	0.722325	0.601938	0.24304	0.899854	Not Significant	272.23	431.968	248.637	226.64	1.04873	0.59641	0.82257	0.632704	-0.428036	Not Significant
GCCCAAAACCTTGGGAAAGTGT	LMJ.RY0402.121712	5prime	chromosome_6	+	3317750	Cre06.g277350	-	-	-	Not Significant	Not Significant	Not Significant	Not Significant	sense	intron	10809112	-	-	-	deletion	1	no	366	98	GGCACGGCGACACACACACGCCTGCCCCCC	g6216.t1,HDA13	PF00850	PTHR10625,PTHR10625:SF28	KOG1342	3.5.1.98	K06067	-	AT4G38130.1	ATHD1,ATHDA19,HD1,HDA1,HDA19,RPD3A	histone deacetylase 1	673.918	646.976	596.827	727	673.918	646.976	447.366	481.917	1.04408	1.06234	0.989011	0.990189	1.05321	0.9896	0.0448182	6.95137	Not Significant	412.461	805.178	827.208	607.19	159.511	431.705	0.998862	1.07033	0.581267	0.994868	1.0346	0.788067	0.220188	1.17471	Not Significant	825.812	705.327	677.511	742.027	503.252	397.456	282.177	143.718	0.877352	0.831163	0.687704	0.212847	0.854257	0.450275	0.168072	1.6935	Not Significant	672.568	651.38	718.537	566.599	1.17362	0.974836	1.07423	0.871587	-2.16106	Not Significant
GCCCAAACCCATGGATGACAAG	LMJ.RY0402.169272	3prime	chromosome_10	-	4980573	Cre10.g455190	-	-	-	Not Significant	Not Significant	Not Significant	Not Significant	antisense	intron	135971455	-	-	-	-	4	yes_nearest_distal_+119	270	22	GCCTGAGAGGGTGTATTGGTTGCTGCAACA	-	-	-	-	-	-	-	-	-	-	1139.08	1159.21	1201.57	1629.23	1139.08	1159.21	1334.15	1597.72	0.994231	1.08173	1.05838	1.0636	1.03798	1.06099	0.654112	-0.524913	Not Significant	1721.79	1653.58	1482.82	1412.58	1851.44	1780.03	1.04224	1.07561	1.1802	1.16861	1.05893	1.17441	0.967204	-6.53742	Not Significant	827.175	1382.31	732.103	813.686	894.941	915.617	1123.82	1047.71	1.06679	0.891506	1.32326	1.30674	0.979145	1.315	0.920109	-3.81533	Not Significant	872.93	843.05	941.147	875.687	1.18089	1.10765	1.14427	0.860385	-1.75065	Not Significant
GCCCAAACGGATGGGGGTAGGG	LMJ.RY0402.072379	3prime	chromosome_6	+	1791648	Cre06.g262400	-	-	-	Not Significant	Not Significant	Not Significant	Not Significant	antisense	CDS	79506486	-	-	-	-	4	yes_nearest_distal_-119	176	100	TCGCCGCGGCCCACCTGCAGCGGCAGCAGC	-	-	-	-	-	-	-	-	-	-	467.13	574.817	346.265	526.144	467.13	574.817	663.581	275.017	0.915235	0.946077	1.08196	0.93738	0.930656	1.00967	0.766572	-1.06897	Not Significant	280.493	770.96	509.316	463.233	715.645	518.866	0.914733	1.0103	1.21807	1.13285	0.962516	1.17546	0.959428	-3.32606	Not Significant	466.266	459.693	415.156	294.021	698.789	629.487	460.287	654.046	1.17432	1.16259	1.16473	1.62246	1.16846	1.3936	0.747423	-0.983407	Not Significant	419.678	469.145	689.695	648.657	1.51669	1.32174	1.41922	0.882639	-2.57357	Not Significant
GCCCAAAGGTATACGATTGTCC	LMJ.RY0402.174698	3prime	chromosome_5	+	1891043	Cre05.g241630	-	-	-	Not Significant	Not Significant	Not Significant	Not Significant	sense	intron	8893461	-	-	-	-	3	no	295	96	CTGCCTATTTCCATTACGTCAGAGCAGCCC	g5325.t1	PF00078	-	-	-	-	GO:0003723,GO:0003964,GO:0006278	-	-	-	519.233	718.522	615.582	562.429	519.233	718.522	237.492	248.825	1.04809	0.993076	0.943503	0.898822	1.02059	0.921162	0.056016	2.8055	Not Significant	716.335	643.353	464.187	577.612	267.79	156.405	1.06129	1.01889	0.93264	0.701806	1.04009	0.817223	0.148127	1.89922	Not Significant	448.333	517.963	308.019	355.56	424.995	377.692	137.488	229.381	1.02316	0.927373	0.721454	0.90766	0.975265	0.814557	0.151534	1.53497	Not Significant	595.943	483.255	520.864	437.844	1.01368	1.00535	1.00951	0.700985	-0.727667	Not Significant
GCCCAAAGTCAGAGCGGACGCG	LMJ.RY0402.071626	3prime	chromosome_17	+	7065917	Cre17.g746947	-	-	-	Not Significant	Not Significant	Not Significant	Not Significant	sense	3'UTR	9512915	-	-	-	-	4	yes_nearest_distal_-60	251	96	TTCGGTTTTTGTCGAGGTGCTGACGCTGTT	-	-	-	-	-	-	-	-	-	-	573.133	344.89	121.341	116.114	573.133	344.89	125.731	111.317	0.958433	0.882399	0.853736	0.890423	0.920416	0.87208	0.203698	1.1451	Not Significant	133.773	69.1205	254.658	400.325	212.385	54.6175	0.984037	0.854536	1.05081	0.493712	0.919287	0.772263	0.345425	0.514108	Not Significant	1345	1411.45	1490.99	1791.48	1140.13	892.727	1064.04	1088.01	0.986264	0.87427	0.950083	0.872793	0.930267	0.911438	0.4054	0.276744	Not Significant	1024.01	1202.85	937.554	1108.12	1.05068	1.01782	1.03425	0.85315	-1.80094	Not Significant
GCCCAAATACCTAGAATAATGA	LMJ.RY0402.254781	3prime	chromosome_12	+	1344498	Cre12.g488600	-	-	-	Not Significant	Not Significant	Not Significant	Not Significant	antisense	CDS	3486275	-	-	-	-	4	yes_nearest_distal_-101	220	99	TGGCCATACGAAACAGCGAACTGTGGGAGG	-	-	-	-	-	-	-	-	-	-	2619.52	2557.94	1755	2380.35	2619.52	2557.94	2472.71	1676.3	0.957366	0.993847	1.03202	0.974911	0.975606	1.00347	0.744883	-0.822206	Not Significant	1752	2685.07	2211.33	2310.45	1320.48	1993.54	0.971905	1.01788	0.943696	1.05363	0.994891	0.998664	0.521185	-0.0633166	Not Significant	1891.97	1767.55	1629.37	1613.7	2133.15	2208.93	2211.77	1807.15	1.08039	1.12847	1.26335	1.22615	1.10443	1.24475	0.97542	-4.61704	Not Significant	1661.92	1696.68	1903.85	1783.81	1.22921	1.1167	1.17296	0.78971	-1.1242	Not Significant
GCCCAAATGGTCGATACTTGGA	LMJ.RY0402.219588	5prime	chromosome_16	-	4480552	-	- & TLP2	- & Tubby-like protein	- & Tubby-like protein 2. Transcript upregulated during flagellar regeneration [PMID: 15738400].	Not Significant	Not Significant	Not Significant	Not Significant	-	-	-	Cre16.g670756 & Cre16.g667450	upstream & upstream	104 & 81	-	3	no	232	100	GTACTTTCGCTCCTCGCCCGCCGATAATGC	g16307.t1 & g16308.t1,Cre16.g667450.t1.1	- & PF01167	- & PTHR16517,PTHR16517:SF19	- & KOG2502	- & -	- & -	- & -	- & AT1G25280.1	- & AtTLP10,TLP10	- & tubby like protein 10	1194.54	858.714	1012.37	988.915	1194.54	858.714	924.807	1057.11	1.01563	0.999825	1.0078	1.05012	1.00773	1.02896	0.754568	-0.940185	Not Significant	973.722	1018.42	1857.41	1324.19	937.922	796.994	1.01388	1.01203	0.889935	0.944288	1.01295	0.917111	0.0877686	3.52461	Not Significant	1956.2	1381.67	1957.85	2028.76	2669.85	2389.3	1969.48	1403.36	1.14344	1.2497	1.11734	0.94794	1.19657	1.03264	0.132708	1.63954	Not Significant	1737.47	1929	2212.64	2448.3	1.31354	1.25766	1.2856	0.843172	-1.48071	Not Significant
GCCCAACACCCGTGAAGCAGAG	LMJ.RY0402.223494	3prime	chromosome_6	-	3039108	Cre06.g274050	-	-	-	Not Significant	Not Significant	Not Significant	Not Significant	sense	intron	81712711	-	-	-	deletion	1	no	594	94	CCTGTGCTGAGCGTGCGCGTGAGGCGGGGT	g6147.t1	PF00855	-	-	-	-	-	-	-	-	614.456	804.744	364.022	232.229	614.456	804.744	167.641	111.317	0.893636	0.892727	0.880378	0.789347	0.893182	0.834862	0.210938	1.28125	Not Significant	323.645	324.335	399.716	657.677	106.192	121.648	0.908187	0.962181	0.684013	0.586104	0.935184	0.635058	0.0274917	5.36846	Not Significant	616.458	916.148	906.2	676.932	433.168	669.545	280.954	313.074	0.924349	0.928212	0.54389	0.715469	0.926281	0.629679	0.0895443	3.45643	Not Significant	788.995	740.755	718.433	686.496	1.04631	1.02227	1.03429	0.969071	-8.85425	Not Significant
GCCCAACACCCTTTCCGCCAAA	LMJ.RY0402.166008	3prime	chromosome_14	+	3674516	Cre14.g631550	-	-	-	Not Significant	Not Significant	Not Significant	Not Significant	antisense	CDS	14923640	-	-	-	-	4	yes_nearest_distal_-119	85	8	GTTTGGTGTAACACCGGGGAGCATATACAG	-	-	-	-	-	-	-	-	-	-	316.211	479.014	263.398	112.486	316.211	479.014	6.98506	39.2882	1.06955	0.924332	0.573269	0.726997	0.996939	0.650133	0.0410372	3.27997	Not Significant	267.547	79.7544	241.764	268.79	46.1706	74.4783	1.06285	0.908342	0.578166	0.708799	0.985596	0.643482	0.0401959	3.38174	Not Significant	786.825	977.656	781.207	704.283	976.671	829.778	364.643	297.575	1.11213	0.984045	0.743233	0.663278	1.04809	0.703255	0.0307897	4.56755	Not Significant	755.42	719.591	933.962	1005.42	1.28997	1.32959	1.30978	0.936717	-3.93657	Not Significant
GCCCAACATATTGTTTTTCGGC	LMJ.RY0402.200148	3prime	chromosome_3	+	2649724	Cre03.g160953	-	-	-	Not Significant	Not Significant	Not Significant	Not Significant	antisense	CDS	66536683	-	-	-	-	4	yes_nearest_distal_-75	336	95	AAGCACAAGCACAGCCATGTGTATCATGCA	-	-	-	-	-	-	-	-	-	-	1509.19	1446.62	1136.46	1338.94	1509.19	1446.62	1229.37	1754.87	0.957476	0.969345	1.01402	1.04837	0.96341	1.03119	0.935723	-3.72975	Not Significant	647.291	595.5	1524.72	1406.86	1675.99	1392.75	0.908187	0.889853	1.13935	1.09536	0.89902	1.11735	0.981949	-9.16279	Not Significant	851.833	867.589	660.678	834.199	351.438	303.298	645.597	830.731	0.748621	0.652958	1.1032	1.15836	0.700789	1.13078	0.985357	-7.78801	Not Significant	1208.67	680.789	707.656	572.981	0.694491	0.950164	0.822327	0.74574	-0.893436	Not Significant
GCCCAACGGGGATAGGACGTGG	LMJ.RY0402.165712	3prime	chromosome_1	-	3481818	Cre01.g022100	-	-	-	Not Significant	Not Significant	Not Significant	Not Significant	sense	5'UTR	5989583	-	-	-	-	3	no	592	99	GGAAAGCGCAGGGCTCGCACCAGAGCGGTT	g510.t1,Cre01.g022100.t1.1	PF00632	PTHR11254,PTHR11254:SF143	-	-	-	GO:0005622,GO:0006464,GO:0016881	AT4G12570.1	UPL5	ubiquitin protein ligase 5	644.999	488.595	585.987	108.857	644.999	488.595	13.9701	137.509	1.03368	0.894402	0.570863	0.87408	0.96404	0.722472	0.165513	1.44793	Not Significant	522.148	47.8527	564.116	669.115	46.1706	382.322	1.01951	0.828759	0.306492	0.928508	0.924135	0.6175	0.249038	0.942611	Not Significant	1862.82	2117.18	2120.42	2119.69	2182.18	2821.25	5684.84	5074.28	1.09302	1.15242	1.59494	1.66484	1.12272	1.62989	0.995581	-11.0579	Not Significant	2031.24	1968.29	1627.25	1021.64	0.94429	0.588346	0.766318	0.144076	1.97191	Not Significant
GCCCAACTCGTCCCCGGCCAAA	LMJ.RY0402.127508	3prime	chromosome_10	+	926754	Cre10.g424550	-	-	-	Not Significant	Not Significant	Not Significant	Not Significant	sense	intron	11063733	-	-	-	duplication	1	no	579	100	AGTCCCATTTCTGCGCACCGGGCGGGTATA	g10496.t1	-	-	-	-	-	-	-	-	-	258.718	344.89	171.653	293.915	258.718	344.89	286.387	144.057	0.8989	0.991014	1.05148	0.92118	0.944957	0.986331	0.669644	-0.518567	Not Significant	120.828	292.433	319.128	417.482	115.427	158.887	0.885807	1.00099	0.782943	0.805147	0.943397	0.794045	0.112056	2.54649	Not Significant	486.441	378.761	558.005	485.476	502.638	663.823	412.465	229.381	1.05161	1.2547	0.967209	0.727818	1.15316	0.847514	0.0971275	1.94717	Not Significant	495.22	462.09	585.523	583.791	1.25439	1.25421	1.2543	0.749373	-0.996067	Not Significant
GCCCAACTTGCTATTCTGCAAGT	LMJ.RY0402.230414	3prime	chromosome_6	-	3950258	Cre06.g278189	-	-	-	Not Significant	Not Significant	Not Significant	Not Significant	antisense	3'UTR	4507465	-	-	-	-	3	no	236	99	ATGTTTCTCCTCCTGCTTATCCTGCAAACC	g6332.t1,Cre13.g597750.t1.1,Cre13.g597750.t1.2	-	-	-	-	-	-	-	-	-	677.339	828.695	624.461	442.686	677.339	828.695	454.029	471.458	1.02913	1.06849	0.990199	0.958042	1.04881	0.97412	0.0517552	2.9391	Not Significant	625.714	760.326	799.433	926.466	240.087	446.87	1.02925	1.12638	0.723324	0.877076	1.07781	0.8002	0.0568157	3.05297	Not Significant	1609.52	1550.65	1227.61	1258.14	2603.09	1802.62	1315.11	1004.32	1.19946	1.10146	1.148	1.03065	1.15046	1.08932	0.255022	0.799754	Not Significant	1485.66	1428.6	1490.75	1518.94	1.12367	1.12511	1.12439	0.345576	0.527097	Not Significant
GCCCAAGATAGGTGCCAATGGA	LMJ.RY0402.231477	3prime	chromosome_7	-	369225	Cre07.g314700	-	-	-	Not Significant	Not Significant	Not Significant	Not Significant	antisense	3'UTR	13619260	-	-	-	-	3	no	599	99	CTTCATAGACAAAACAGCACAGGCGGCGGC	g7281.t1,Cre07.g314700.t1.1	-	-	-	-	-	-	-	-	-	1189.38	1954.38	2941.77	2032	1189.38	1954.38	3820.83	7451.66	1.10749	1.08327	1.18165	1.18498	1.09538	1.18332	0.95891	-7.19472	Not Significant	3158.78	1818.4	1444.14	1298.2	1717.55	1248.75	1.09926	1.06216	1.16461	1.08663	1.08071	1.12562	0.778826	-1.04014	Not Significant	1170.15	1311.09	1236.54	868.388	784.606	738.217	645.597	898.925	0.908892	0.830863	0.797814	1.18072	0.869878	0.989269	0.677811	-0.611042	Not Significant	1149.92	1093.5	1303.96	1394.61	1.2211	1.26129	1.24119	0.985146	-8.53498	Not Significant
GCCCAAGCTGCGCGTCAACGTT	LMJ.RY0402.048097	3prime	chromosome_8	+	2271327	Cre08.g370116	-	-	-	Not Significant	Not Significant	Not Significant	Not Significant	antisense	CDS	54993507	-	-	-	perfect	1	no	210	72	GCCTGACGGCTGCCGCTGCATGAGGGCCCC	g8674.t1	-	-	-	-	-	-	-	-	-	1512.78	1216.7	1621.82	1527.63	1512.78	1216.7	2144.41	2363.84	0.99799	0.982992	1.0817	1.10455	0.990491	1.09313	0.987208	-7.50842	Not Significant	1169.44	1052.76	1982.46	1372.54	2368.55	2204.56	0.967137	0.951781	1.16607	1.24227	0.959459	1.20417	0.9561	-6.2961	Not Significant	1073.76	880.538	1343.68	1497.46	1242.29	1190.3	1285.22	1289.49	1.08891	1.15777	1.09278	1.07443	1.12334	1.0836	0.223387	1.11526	Not Significant	1435.3	1030	1232.11	1286.5	0.999348	1.24567	1.12251	0.499022	0.0029916	Not Significant
GCCCAAGTATCCGACCCAACAT	LMJ.RY0402.100012	3prime	chromosome_6	+	7402397	Cre06.g299550	-	-	-	Not Significant	Not Significant	Not Significant	Not Significant	sense	CDS	4601982	-	-	-	-	3	no	680	95	GGCGGTTCAGAACGCGCTGGATAAGAAGAA	g6928.t1,Cre06.g299550.t1.1	-	-	-	-	-	-	-	-	-	697.102	785.584	473.525	624.115	697.102	785.584	761.371	504.198	1.01823	1.08547	1.04984	0.972424	1.05185	1.01113	0.255881	0.794186	Not Significant	535.094	558.281	538.328	640.52	470.941	377.357	1.03427	1.06387	1.06614	0.937798	1.04907	1.00197	0.297588	0.715279	Not Significant	1024.44	1022.98	883.88	950.44	531.243	1024.35	1040.13	1137.61	0.824086	1.04576	1.19376	1.26457	0.934923	1.22917	0.897698	-2.52888	Not Significant	889.717	740.755	470.573	1151.37	0.613526	1.40935	1.01144	0.560164	-0.186028	Not Significant
GCCCAATCAAAGAAAGGCCCCA	LMJ.RY0402.167424	3prime	chromosome_2	+	7379275	Cre02.g144800	LCI8	N-acetylglutamate synthase/acetylglutamate kinase	N-acetylglutamate synthase (EC 2.3.1.1) involved in arginine biosynthesis; amino-acid N-acetyltransferase; similar to Arabidopsis (GenBank NP_974701) and Methylococcus capsulatus (GenBank YP_114514) genes; Low-CO2 inducible gene revealed by cDNA array ana	Not Significant	Not Significant	Not Significant	Not Significant	sense	intron	9255559	-	-	-	deletion	1	no	679	99	CCCTACGTGGCGGCGCGGAGACCCGCTAGC	g2573.t1	PF00583,PF00696	-	KOG2436	2.3.1.1	K14682	GO:0008080,GO:0008152,GO:0008652	AT4G37670.2	NAGS2	N-acetyl-l-glutamate synthase 2	461.74	292.199	337.387	377.372	461.74	292.199	551.82	654.803	0.995776	1.03905	1.06084	1.12158	1.01741	1.09121	0.900111	-1.97916	Not Significant	634.345	366.87	464.187	371.73	410.919	446.87	1.07435	1.03657	1.06993	1.15431	1.05546	1.11212	0.805611	-1.22578	Not Significant	641.116	670.115	660.678	471.801	359.611	400.583	328.776	433.964	0.84999	0.853204	0.774431	1.11249	0.851597	0.943462	0.658463	-0.543455	Not Significant	579.156	476.2	305.334	562.17	0.610966	1.20345	0.907207	0.559432	-0.188908	Not Significant
GCCCAATCGCCGACGTGGTGCCC	LMJ.RY0402.183673	3prime	chromosome_12	-	7814247	Cre12.g553450	-	Cyclic-nucleotide gated potassium channel	-	Not Significant	Not Significant	Not Significant	Not Significant	sense	intron	77712762	-	-	-	deletion	1	no	383	99	TTTGCGTGGCCATTGTGGCGTCACTGGGCC	g13467.t1,CNG1	PF00520,PF00027	PTHR10217:SF393,PTHR10217	KOG0500	-	-	GO:0005216,GO:0006811,GO:0016020,GO:0055085	AT4G22200.1	AKT2,AKT2/3,AKT3,KT2/3	potassium transport 2/3	1424.75	1911.27	796.114	1407.89	1424.75	1911.27	1501.79	1623.91	0.924973	0.994439	1.0455	1.00589	0.959706	1.0257	0.864314	-1.65042	Not Significant	522.148	866.665	1334.54	1664.21	1112.71	831.675	0.89845	0.947745	1.05073	0.887837	0.923098	0.969283	0.664101	-0.542756	Not Significant	275.725	297.829	352.659	567.529	474.033	474.977	346.71	192.184	1.21962	1.21948	1.10616	0.535471	1.21955	0.820818	0.197715	1.39737	Not Significant	444.859	433.871	589.115	605.413	1.3447	1.3286	1.33665	0.978534	-14.5916	Not Significant
GCCCAATTGACTCCCGTTATTG	LMJ.RY0402.120121	5prime	chromosome_13	-	1181891	Cre13.g569801	-	-	-	Not Significant	Not Significant	Not Significant	Not Significant	antisense	CDS	7755597	-	-	-	deletion	1	no	215	100	ACGGCCTGGCCACCTTCCAGCGGGCCACCG	g14019.t1	-	-	-	-	-	-	-	-	-	1006.54	964.583	818.855	1042.77	1006.54	964.583	1152.25	808.377	1.02047	0.996028	1.05559	1.00425	1.00825	1.02992	0.724294	-0.762296	Not Significant	981.554	955.919	1106.33	1227.3	1652.53	1275.19	1.04275	0.995435	1.23768	1.11004	1.01909	1.17386	0.890419	-2.27384	Not Significant	1359.61	1009.68	1264.33	1058.85	1078.4	1365.97	1249.64	1580.9	0.964329	1.15807	1.10876	1.39222	1.0612	1.25049	0.801119	-1.10262	Not Significant	1088.92	1042.21	1398.3	1133.2	1.32017	1.14187	1.23102	0.836556	-1.29008	Not Significant
GCCCAATTGGGGGGGCAGATG	LMJ.RY0402.158546	3prime	chromosome_1	+	2529147	Cre01.g014500	-	-	-	Not Significant	Not Significant	Not Significant	Not Significant	antisense	3'UTR	6022304	-	-	-	-	3	no	860	99	GATGTTGTTGCAGGAACGTGAACCCAGTCC	g352.t1	PF07714	PTHR23257	KOG0192	2.7.10.2	K08896	GO:0004672,GO:0006468	AT1G16270.1	-	Protein kinase superfamily protein with octicosapeptide/Phox/Bem1p domain	5519.32	5542.2	4560.64	5268.69	5519.32	5542.2	4679.99	4007.39	0.990748	1.03716	1.01892	0.986645	1.01395	1.00278	0.367394	0.395353	Not Significant	5411.35	4423.71	4645.09	6376.61	11884.3	11089.8	1.01802	1.01798	1.41022	1.26642	1.018	1.33832	0.929712	-4.45482	Not Significant	3904.98	3968.89	4272.09	4068.43	4442.01	4080.22	5720.71	5880.21	1.08332	1.05559	1.25672	1.37346	1.06945	1.31509	0.933555	-4.09405	Not Significant	4062.48	4052.99	4975.15	5789.27	1.2824	1.34611	1.31425	0.974983	-7.09519	Not Significant
GCCCACAAGTCTACGCCAGCAC	LMJ.RY0402.199460	3prime	chromosome_6	+	8674638	Cre06.g309600	-	-	-	Not Significant	Not Significant	Not Significant	Not Significant	sense	3'UTR	3878455	-	-	-	deletion	1	no	908	99	GTACGGTAGTAGTAGCACGTGCGGGGTTGG	g7163.t1	-	-	-	-	-	-	-	-	-	2592.57	5015.28	3137.1	4535.72	2592.57	5015.28	5001.3	3601.41	0.927218	1.03731	1.11934	0.98582	0.982262	1.05258	0.747792	-0.812693	Not Significant	3797.44	4997.95	4661.21	4352.1	2894.9	3542.69	0.969909	1.04979	0.95629	1.03595	1.00985	0.99612	0.4152	0.243377	Not Significant	2394.1	2016.82	2700.74	2160.71	2088.2	4166.06	2510.66	1459.98	0.995684	1.31604	1.0789	0.934393	1.15586	1.00664	0.258422	0.849188	Not Significant	2014.45	2038.84	2554.03	2075.7	1.31001	1.09263	1.20132	0.581162	-0.236542	Not Significant
GCCCACACTCTTGAGTTTCGCT	LMJ.RY0402.088233	5prime	chromosome_16	-	6184417	Cre16.g675300	-	Sodium-dependent phosphate transporter, major facilitator superfamily	Na+-dependent inorganic phosphate cotransporter. Previously annotated as MFT9	Not Significant	Not Significant	Not Significant	Not Significant	sense	intron	38682386	-	-	-	-	3	no	702	100	CCAATATGCGTCTGGACACATTTTCACCAT	g16612.t1,MFT9,PHT8	PF07690	PTHR11662:SF23,PTHR11662	KOG2532	-	-	GO:0016021,GO:0055085	AT4G00370.1	ANTR2,PHT4;4	Major facilitator superfamily protein	1457.74	788.135	1945.29	580.131	1457.74	788.135	883.454	948.289	1.06416	0.89283	0.977884	1.04739	0.978496	1.01264	0.618818	-0.369329	Not Significant	1890.01	955.919	2047.72	1269.29	2009.83	1527.57	1.05352	0.981541	1.10303	1.15465	1.01753	1.12884	0.92943	-2.51317	Not Significant	2376.96	2642.56	2464.65	2242.76	1460.74	1420.79	3265.19	3364.69	0.880123	0.813635	1.25149	1.395	0.846879	1.32325	0.971756	-6.02384	Not Significant	2207.2	2623.8	1690.27	2042.74	0.908378	0.891828	0.900103	0.830787	-1.58069	Not Significant
GCCCACAGTCCGGGGTTGGTCT	LMJ.RY0402.069449	5prime	chromosome_1	-	5302782	Cre01.g037100	-	-	-	Not Significant	Not Significant	Not Significant	Not Significant	antisense	intron	35823954	-	-	-	-	4	yes_nearest_distal_-95	935	97	ATGACTTGTATGGGTTGATGAATGCGATAA	-	-	-	-	-	-	-	-	-	-	780.935	811.662	708.86	614.4	780.935	811.662	887.213	715.103	1.03959	1.07037	1.05466	1.01022	1.05498	1.03244	0.250622	0.833951	Not Significant	396.798	849.297	471.965	691.163	746.509	710.653	0.97134	1.10257	1.25603	1.10686	1.03695	1.18144	0.857541	-1.45456	Not Significant	1384.73	1497.61	1253.66	1206.14	1202.58	1260.89	1284.19	1158.2	0.994255	0.981039	1.12618	1.13734	0.987647	1.13176	0.997984	-16.6589	Not Significant	1160.98	1302.76	1366.36	1142.14	1.25071	0.980723	1.11572	0.742235	-0.950771	Not Significant
GCCCACATGAAGCTCACGAAGC	LMJ.RY0402.205513	3prime	chromosome_11	-	1891053	Cre11.g468100	-	-	-	Not Significant	Not Significant	Not Significant	Not Significant	sense	3'UTR	105102506	-	-	-	-	3	no	1001	100	AGGTGTTGGGTTTCTTGGGCTGCTGTCACT	g11745.t1,Cre11.g468100.t1.1,PDE30	PF00233	PTHR11347:SF75,PTHR11347	-	-	-	GO:0004114,GO:0007165	-	-	-	1009.72	958.029	1382.1	660.401	1009.72	958.029	579.76	451.814	1.10342	0.971589	0.971286	0.935664	1.03751	0.953475	0.206991	1.23068	Not Significant	1484.45	574.232	525.433	880.715	812.603	628.101	1.09606	0.969796	1.24882	0.995798	1.03293	1.12231	0.694338	-0.63215	Not Significant	1779.88	1621.87	1352.6	1394.89	894.941	692.436	1578.13	2033.43	0.813901	0.727566	1.18959	1.37842	0.770733	1.284	0.962572	-4.94407	Not Significant	1342.97	1470.93	854.935	886.498	0.761175	0.700173	0.730674	0.268016	0.755439	Not Significant
GCCCACCATAAGAGACGGTCTA	LMJ.RY0402.148182	3prime	chromosome_5	+	1471537	Cre05.g243800	PSB27	Predicted protein	Conserved expressed protein with possible function in PSII and possible lumen location	Not Significant	Not Significant	Not Significant	Not Significant	antisense	3'UTR	3011,91	-	-	-	deletion	1	no	804	99	TCTAGCGCAGCCTAGAAACGTCCGAAGCCC	g5260.t1,Cre05.g243800.t1.1,CPLD45	-	-	-	-	K08902	-	AT1G03600.1	PSB27	photosystem II family protein	842.631	953.239	1749.08	2108.2	842.631	953.239	2312.05	2429.32	1.08071	1.12509	1.16239	1.13692	1.1029	1.14966	0.879907	-1.82746	Not Significant	1764.95	2265.03	1012.18	772.055	1893	2631.57	1.07096	1.11681	1.30975	1.47069	1.09388	1.39022	0.926399	-3.54167	Not Significant	878.733	1045.64	1339.21	1087.19	1442.53	1419.21	2187.86	2089.23	1.20438	1.15928	1.3536	1.53796	1.18183	1.44578	0.901118	-2.78145	Not Significant	1233.85	1047.64	2266.65	2043.27	1.60544	1.57925	1.59235	0.995623	-16.0288	Not Significant
GCCCACCGACAGCTTCACCGGG	LMJ.RY0402.191923	3prime	chromosome_8	+	2553956	Cre08.g372450	PSBQ	Oxygen evolving enhancer protein 3	Oxygen evolving enhancer protein 3 (OEE3); [gi:131395; gi:18164; PMID: 3556163; PMID: 3468511]	Not Significant	Not Significant	Not Significant	Not Significant	antisense	3'UTR	2819307	-	-	-	duplication	1	no	779	98	CTCCATCTGTAAGGTCCAAAATCTCGCGCT	g8723.t1,Cre08.g372450.t1.1	PF05757	-	-	-	-	GO:0005509,GO:0009523,GO:0009654,GO:0015979,GO:0019898	AT4G05180.1	PSBQ,PSBQ-2,PSII-Q	photosystem II subunit Q-2	876.767	1197.54	1166.06	1074.06	876.767	1197.54	1166.51	1014.94	1.10033	1.03135	1.07395	1.00559	1.06584	1.03977	0.322556	0.536838	Not Significant	1298.9	1010.22	725.292	886.434	1348.18	1420.05	1.09776	1.02658	1.30779	1.24148	1.06217	1.27463	0.975472	-4.36814	Not Significant	2741.56	3382.95	2807.88	2803.46	2791.07	3113.1	3090.5	3174.14	1.04671	1.01423	1.16118	1.23248	1.03047	1.19683	0.953992	-4.24686	Not Significant	2786.66	2814.87	3649.64	4010.86	1.33587	1.34427	1.34007	0.988531	-18.9619	Not Significant
GCCCACCGAGGACCGTTAATAA	LMJ.RY0402.136459	5prime	chromosome_8	-	4242877	Cre08.g380650	-	-	-	Not Significant	Not Significant	Not Significant	Not Significant	antisense	CDS	4548224	-	-	-	-	3	no	261	100	CCCGGAGGACAGCGCGCAGGAGCGGCGAGA	g8958.t1	PF05686	PTHR12203	-	-	-	-	-	-	-	679.702	1093.98	719.045	712.313	679.702	1093.98	110.902	171.003	0.991769	1.12077	0.817568	0.80393	1.05627	0.810749	0.08007	3.78549	Not Significant	571.703	705.909	885.569	881.717	472.151	431.705	0.973313	1.10394	0.907359	0.881624	1.03863	0.894491	0.130497	2.16522	Not Significant	518.095	545.904	890.901	614.187	705.859	603.036	506.766	515.693	1.14286	1.08241	0.839574	1.05983	1.11264	0.949704	0.183109	1.42671	Not Significant	517.771	612.525	668.353	864.809	1.32432	1.3374	1.33086	0.962835	-7.18045	Not Significant
GCCCACCGGTTGGGAATCGCGA	LMJ.RY0402.119675	3prime	chromosome_7	+	2138194	Cre07.g326550	-	-	-	Not Significant	Not Significant	Not Significant	Not Significant	antisense	3'UTR	35512231	-	-	-	deletion	1	no	300	98	GATGCATTTACTGCACGCGGATGACGGCGG	g7593.t1	-	-	-	-	-	-	-	-	-	556.963	661.04	585.987	547.915	556.963	661.04	684.536	687.543	0.957607	1.02007	1.06427	1.03001	0.98884	1.04714	0.861335	-1.63677	Not Significant	405.636	653.986	522.21	417.482	831.072	707.544	0.930467	1.04537	1.258	1.25857	0.987917	1.25829	0.933359	-4.70613	Not Significant	865.283	935.571	897.272	724.796	960.325	892.727	1189.57	1032.21	1.07519	1.02776	1.25185	1.36494	1.05148	1.30839	0.950193	-4.18986	Not Significant	1015.62	828.94	951.923	729.739	1.06935	0.983804	1.02658	0.338906	0.502174	Not Significant
GCCCACCGTGTGGAACCCTATG	LMJ.RY0402.160488	3prime	chromosome_9	-	2373442	Cre09.g391900	TRXh2	Cytosolic thioredoxin h1	Thioredoxin h1, cytosolic. This protein was previously named Ch1 [PMID: 2040309, PMID: 2191628, PMID: 11538123, PMID: 7632918]. mRNA level regulated by light, circadian clock and heavy metals [PMID: 11898433; PMID: 10436225, PMID: 10398712, PMID: 11538123	Not Significant	Not Significant	Not Significant	Not Significant	antisense	intron	631764	-	-	-	deletion	1	no	956	87	CCTGCCACCGTCCTTGGCCACCTACGCTCA	g9453.t1,TRX5,TRXH	PF00085	PTHR10438	KOG0907	-	-	GO:0045454,GO:0006662,GO:0009055,GO:0015035	AT1G19730.1	ATH4,ATTRX4	Thioredoxin superfamily protein	1399.59	1221.49	1485.68	1400.63	1399.59	1221.49	733.431	1224.48	1.09526	1.06337	0.960121	1.02562	1.07932	0.992869	0.093488	2.37341	Not Significant	1247.11	1169.73	1769.71	1012.25	1223.52	633.066	1.06156	1.03825	0.990675	0.955931	1.04991	0.973303	0.0409495	3.66158	Not Significant	1349.48	1463.25	1339.21	1456.43	1136.04	1075.85	1135.77	1407.28	0.983981	0.930463	1.03418	1.14094	0.957222	1.08756	0.897772	-2.18268	Not Significant	1292.61	1312.19	1210.56	1156.77	1.06871	0.984847	1.02678	0.84283	-1.41278	Not Significant
GCCCACCTTTTTTTTTAGGCTG	LMJ.RY0402.069815	3prime	chromosome_16	-	7513978	Cre16.g687854	FAP5	Fasciclin-like protein	Contains FAS1 domain. Note: overlaps FAP5 gene model in v3.	Not Significant	Not Significant	Not Significant	Not Significant	antisense	CDS	21453062	-	-	-	-	3	no	166	98	TGGCGTTGCGCGGGTCGGCGGGGTTGGCAA	g16843.t1,Cre01.g071150.t1.1	-	-	-	-	-	-	-	-	-	1701.43	2141.2	2018.4	1926.77	1701.43	2141.2	1466.86	2193.59	1.00355	0.974114	1.02094	1.02821	0.988832	1.02458	0.883421	-2.35794	Not Significant	2416.55	2568.09	2353.17	1910.12	2183.87	2413.1	1.0292	1.0216	1.08508	1.16938	1.0254	1.12723	0.876221	-2.40601	Not Significant	1441.39	1534.47	1374.92	1388.05	1847.09	1745.4	1745.5	2176.02	1.12264	1.09334	1.23073	1.42039	1.10799	1.32556	0.872356	-2.26735	Not Significant	1326.18	1612.02	2237.92	2405.44	1.53779	1.37881	1.4583	0.933674	-4.34434	Not Significant
GCCCACGACGTACCGGAACCGC	LMJ.RY0402.069856	3prime	chromosome_1	-	7830140	Cre01.g057426	-	-	-	Not Significant	Not Significant	Not Significant	Not Significant	antisense	intron	7801352	-	-	-	-	4	yes_nearest_distal_+60	197	94	CAATGGACGCAAAATCGTTCGTTTTCGCCC	-	-	-	-	-	-	-	-	-	-	653.982	560.447	429.132	587.829	653.982	560.447	852.177	615.515	0.982022	1.07425	1.07141	1.03651	1.02814	1.05396	0.661688	-0.523706	Not Significant	522.148	441.308	512.539	320.26	651.006	886.292	1.01396	1.0345	1.18569	1.40744	1.02423	1.29656	0.878154	-2.44585	Not Significant	999.783	922.622	897.272	800.011	1099.27	869.837	962.418	905.125	1.0721	1.02327	1.1486	1.23205	1.04769	1.19033	0.937038	-2.95055	Not Significant	780.601	783.084	1099.2	1302.72	1.39362	1.4602	1.42691	0.992287	-9.25525	Not Significant
GCCCACGCTCCGCTTGCTTCAG	LMJ.RY0402.116431	3prime	chromosome_4	+	2496919	Cre04.g221950	-	-	-	Not Significant	Not Significant	Not Significant	Not Significant	antisense	5'UTR_intron	7373999	-	-	-	with-junk	2	no	665	100	ACGGGCTGCAGCGTTGCAACCACGGGCAAT	g4844.t1	-	-	-	-	-	-	-	-	-	777.951	929.288	568.23	341.086	777.951	929.288	384.178	425.622	1.0804	0.941986	0.952869	0.932174	1.01119	0.942521	0.250173	0.98135	Not Significant	297.754	467.893	831.668	526.141	554.048	858.984	0.9962	0.999349	0.97878	1.24723	0.997775	1.113	0.725814	-0.858424	Not Significant	1611.76	1220.45	1432.96	1668.4	1213.69	1339.09	1434.66	1525.07	0.947187	1.07989	1.11503	1.1089	1.01354	1.11197	0.811412	-1.48188	Not Significant	1653.53	1640.24	1763.75	1556.78	1.17236	1.04012	1.10624	0.786914	-0.990912	Not Significant
GCCCACGCTCGGTGTCCCTGCT	LMJ.RY0402.052879	3prime	chromosome_16	-	6175347	Cre16.g675350	-	-	-	Not Significant	Not Significant	Not Significant	Not Significant	antisense	intron	78926018	-	-	-	with-junk	2	no	422	21	AAACCCCGGCCGCCCCCTCCTCCTCCTCCC	g16611.t1	PF12580,PF00082	PTHR10795,PTHR10795:SF2	KOG1114	3.4.14.10	K01280	GO:0004252,GO:0006508	AT4G20850.1	TPP2	tripeptidyl peptidase ii	619.846	905.337	497.201	758.372	619.846	905.337	1271.28	608.967	0.921931	1.00416	1.12683	0.978021	0.963044	1.05242	0.785591	-1.05144	Not Significant	435.842	622.085	660.821	1046.56	420.153	635.549	0.92902	0.988959	0.963812	0.946999	0.958989	0.955406	0.462512	0.115139	Not Significant	872.008	1013.27	807.991	1244.46	858.162	1007.18	597.775	796.634	1.03552	1.04301	0.967638	0.903183	1.03926	0.935411	0.0937418	3.20095	Not Significant	663.091	624.351	700.472	605.413	1.16464	1.05616	1.1104	0.794059	-1.31551	Not Significant
GCCCACGTACGCTTCAGCCTAT	LMJ.RY0402.044923	5prime	chromosome_7	+	3954373	Cre07.g339500	-	-	-	Not Significant	Not Significant	Not Significant	Not Significant	antisense	CDS	1534882	-	-	-	duplication	1	no	290	99	GAGATGGGCGACAGCGAGCCGGAGCCGCTG	g7896.t1,Cre07.g339500.t1.1	-	-	-	-	-	-	-	-	-	688.38	447.002	884.038	974.228	688.38	447.002	1146.61	1072.65	0.977136	1.03382	1.1014	1.12975	1.00548	1.11558	0.943906	-3.47431	Not Significant	613.471	1419.17	674.961	991.528	172.271	777.069	0.946237	1.07955	0.671161	1.02443	1.01289	0.847796	0.257585	0.87449	Not Significant	1281.11	1299.54	1472.39	1311.75	2695.99	2407.58	1595.16	1208.92	1.28634	1.27542	1.15348	1.11363	1.28088	1.13355	0.0342018	7.13116	Not Significant	1176.99	1129.06	1868.2	1786.28	1.48901	1.42261	1.45581	0.943618	-5.22805	Not Significant
GCCCACGTGGATAATATGGCCC	LMJ.RY0402.255395	3prime	chromosome_9	+	1771798	Cre09.g396350	-	Mitochondrial substrate carrier protein	Mitochondrial substrate carrier protein. Previously annotated as MITC3	Not Significant	Not Significant	Not Significant	Not Significant	antisense	3'UTR	4310,27	-	-	-	-	3	no	553	89	CCCCGAACACACACACAAATGTCACCCATC	g9362.t1,Cre09.g396350.t1.1,MITC3	PF00153	PTHR24089:SF45,PTHR24089	KOG0768	-	-	-	AT1G34065.1	SAMC2	S-adenosylmethionine carrier 2	4583.27	7319.34	9390.59	3225.8	4583.27	7319.34	1264.3	1440.57	1.102	0.970342	0.881723	0.831417	1.03617	0.85657	0.0954804	2.54855	Not Significant	9169.95	2786.09	6266.52	5164.19	6034.5	3637.03	1.08411	0.968017	1.09692	0.991989	1.02606	1.04445	0.581875	-0.235037	Not Significant	1876.27	1751.36	1191.9	1825.67	723.308	766.83	1877.01	1869.14	0.726229	0.736986	1.33572	1.17436	0.731607	1.25504	0.95194	-6.47338	Not Significant	1326.18	1855.42	1045.32	816.227	0.931363	0.464529	0.697946	0.454817	0.142873	Not Significant
GCCCACGTGGGCCCACCTAACT	LMJ.RY0402.176819	3prime	chromosome_13	-	2132797	Cre13.g577950	-	Subunit of the ESCRT-III complex	Expressed Protein. Similar to VPS60, a SNF7-domain protein, component of the ESCRT-III complex involved in the ubiquitin-mediated internalization into the multi-vesicular bodies (late endosomes)	Not Significant	Not Significant	Not Significant	Not Significant	antisense	5'UTR	223730	-	-	-	deletion	1	no	822	77	TGCAAGGCGTACTTGGTGGTCGTGTTGGAC	g14200.t1,Cre13.g577950.t1.1,VPS60	PF03357	PTHR14048:SF4,PTHR14048	KOG1655	-	K12198	GO:0015031	AT3G10640.1	VPS60.1	SNF7 family protein	628.829	675.41	541.594	747.487	628.829	675.41	642.625	982.204	0.979361	1.03764	1.04172	1.07	1.0085	1.05586	0.838251	-1.4624	Not Significant	677.498	584.866	518.986	943.623	761.816	762.162	1.015	1.01014	1.23208	1.03358	1.01257	1.13283	0.780425	-1.21137	Not Significant	692.675	841.691	642.822	786.335	478.119	566.538	651.575	619.948	0.918464	0.897496	1.12104	1.02348	0.90798	1.07226	0.914673	-3.29237	Not Significant	671.485	751.337	664.55	648.657	1.11268	0.969215	1.04095	0.845245	-1.84082	Not Significant
GCCCACGTTGGTTGTCGTCGAG	LMJ.RY0402.103003	5prime	chromosome_8	-	3503551	Cre08.g375084	-	-	-	Not Significant	Not Significant	Not Significant	Not Significant	sense	3'UTR	6055119	-	-	-	deletion	1	no	781	96	TTCACAAACCTGCCTTGACCCTGTCCCATA	g8838.t1, g8838.t2	PF01480,PF00076	PTHR18806,PTHR18806:SF4	KOG2253	-	K12822	GO:0006397,GO:0003676	AT1G60200.1	-	splicing factor PWI domain-containing protein / RNA recognition motif (RRM)-containing protein	1608.15	1940.93	1607.16	1564.15	1608.15	1940.93	1620.29	1336.93	1.01015	0.971642	1.03999	0.980854	0.990898	1.01042	0.678279	-0.553317	Not Significant	1735.99	1584.62	1489.48	1899.08	1588.73	1388.1	1.02274	0.987652	1.1297	1.00327	1.00519	1.06648	0.747798	-0.934199	Not Significant	1215.17	1294.71	1477.72	1392.34	1895.36	1845.66	1612.44	1073.66	1.1875	1.1776	1.15696	1.01067	1.18255	1.08382	0.20256	1.34674	Not Significant	1096.93	1193.05	1366.36	1371.77	1.29592	1.1837	1.23981	0.754939	-1.02606	Not Significant
GCCCACTACTCATTGTCTTGGA	LMJ.RY0402.198109	5prime	chromosome_7	+	1010016	Cre07.g319350	-	-	-	Not Significant	Not Significant	Not Significant	Not Significant	antisense	intron	62196737	-	-	-	perfect	1	no	245	97	TAGACTAATTACAGTGGTGCCCGTAAACCC	g7387.t1, g7387.t2	PF07714	PTHR23257:SF317,PTHR23257	KOG0192	-	-	GO:0004672,GO:0006468	AT5G03730.1	AtCTR1,CTR1,SIS1	Protein kinase superfamily protein	1573.44	1635.09	1623.45	2021.89	1573.44	1635.09	3605.24	3311.24	1.01451	1.0555	1.14037	1.1095	1.03501	1.12493	0.959669	-3.50526	Not Significant	1514.1	2139.79	1707.7	1740.83	1441.98	790.352	1.0095	1.05958	1.05479	0.858701	1.03454	0.956743	0.285184	0.768806	Not Significant	1554.29	2111.15	1915.17	1445.15	1287.54	1329.42	1629.71	2155.77	0.978664	0.872628	1.03582	1.39171	0.925646	1.21376	0.831639	-1.55171	Not Significant	1363.82	1433.04	1281.96	1288.27	1.07164	0.999497	1.03557	0.879119	-1.7296	Not Significant
GCCCACTCTCAGCTGCCGCACC	LMJ.RY0402.254158	5prime	chromosome_11	-	1172167	Cre11.g467688	-	-	-	Not Significant	Not Significant	Not Significant	Not Significant	antisense	intron	61368766	-	-	-	duplication	1	no	160	29	CTTGGATGTCAGACAACACGGAAAGGGAAA	g11618.t1,Cre18.g744450.t2.1, g11618.t2,Cre18.g744450.t1.1	PF02738,PF01315,PF01799,PF00941,PF00111	PTHR11908	KOG0430	-	-	GO:0016491,GO:0055114,GO:0046872,GO:0009055,GO:0051536	AT2G27150.1	AAO3,AOdelta,At-AO3,AtAAO3	abscisic aldehyde oxidase 3	835.889	670.503	981.812	771.06	835.889	670.503	697.365	1150.38	0.99763	0.978173	1.01693	1.08972	0.987902	1.05333	0.845676	-1.73669	Not Significant	1508.88	783.118	941.393	852.65	1193.14	1188.85	1.05289	0.993151	1.185	1.19933	1.02302	1.19216	0.951846	-5.50614	Not Significant	571.475	541.073	570.817	917.112	941.146	1210.64	1059.6	1031.39	1.20544	1.34587	1.41584	1.22858	1.27565	1.32221	0.634068	-0.397789	Not Significant	848.717	649.094	691.164	951.29	0.95736	1.36534	1.16135	0.338494	0.527099	Not Significant
GCCCACTCTGGTGCTAAGACCC	LMJ.RY0402.237624	5prime	chromosome_9	-	6934169	Cre09.g410400	-	-	-	Not Significant	Not Significant	Not Significant	Not Significant	antisense	3'UTR	2870607	-	-	-	duplication	1	no	781	99	TTGACACGGTCTTGTGCAACGACACGAACT	g10168.t1	-	-	-	-	-	-	-	-	-	286.343	188.211	156.845	283.946	286.343	188.211	236.841	186.549	0.949082	0.992745	1.01588	1.02427	0.970914	1.02007	0.871728	-2.21139	Not Significant	174.905	253.686	263.894	526.447	491.292	405.138	0.977921	0.98982	1.30829	1.0189	0.983871	1.1636	0.784373	-1.24108	Not Significant	847.792	1029	576.151	903.217	653.574	351.771	368.557	304.343	0.954937	0.644609	0.896778	0.532603	0.799773	0.71469	0.378433	0.355649	Not Significant	557.805	713.089	390.063	524.85	0.835989	0.849789	0.842889	0.587231	-0.280876	Not Significant
GCCCAGAACCCCTTAGCAGAGT	LMJ.RY0402.219286	3prime	chromosome_6	-	3571045	Cre06.g278119	-	-	-	Not Significant	Not Significant	Not Significant	Not Significant	antisense	3'UTR	35331629	-	-	-	with-junk	2	yes_nearest_distal	634	100	GCTATGGGCTAGCCATGCCCACTCCTTCCC	-	-	-	-	-	-	-	-	-	-	1814.62	2011.86	1494.56	2111.83	1814.62	2011.86	1851.04	1970.96	0.996744	1.03704	1.0415	1.02287	1.01689	1.03219	0.706731	-0.689021	Not Significant	1976.39	2164	1685.9	1612.74	2100.76	2082.91	1.0351	1.04111	1.17956	1.17608	1.03811	1.17782	0.998938	-40.2965	Not Significant	1383.11	1527.99	1437.42	1319.68	1998.29	1899.91	1936.79	2222.51	1.16223	1.12658	1.25973	1.46177	1.1444	1.36075	0.864905	-2.1091	Not Significant	1334.58	1372.16	2083.45	1935.16	1.47579	1.33657	1.40618	0.925986	-3.65576	Not Significant
GCCCAGAATTCCGCGGGTTGGA	LMJ.RY0402.172333	3prime	chromosome_4	+	190567	Cre04.g217050	-	-	-	Not Significant	Not Significant	Not Significant	Not Significant	sense	CDS	30672194	-	-	-	with-junk	2	yes_nearest_distal	60	32	CGGCAGTCCGCGGTGGAGGCGCGCGAGGCA	-	-	-	-	-	-	-	-	-	-	309.024	220.347	674.773	417.286	309.024	220.347	391.163	386.334	1.12713	1.07982	1.06787	1.09231	1.10348	1.08009	0.248841	0.878556	Not Significant	340.907	207.362	344.916	308.822	761.816	856.501	1.02912	0.990839	1.36309	1.4081	1.00998	1.38559	0.996627	-12.7149	Not Significant	405.741	330.202	419.62	348.723	351.438	171.678	251.066	492.859	0.993382	0.801114	0.864203	1.36054	0.897248	1.11237	0.729631	-0.808313	Not Significant	402.891	320.994	308.926	308.112	0.90939	1.04856	0.978973	0.71736	-0.694088	Not Significant
GCCCAGAGGATCCCAAATCAGT	LMJ.RY0402.072518	3prime	chromosome_16	+	2632767	Cre16.g661900	-	-	-	Not Significant	Not Significant	Not Significant	Not Significant	antisense	intron	22574803	-	-	-	-	3	no	987	96	TCCCCTCTTATCCCGCCCGCACCTTGTAGT	g15984.t1,HEL61	PF00271,PF00270	PTHR24031,PTHR24031:SF28	KOG0342	-	-	GO:0003676,GO:0004386,GO:0005524,GO:0008026	AT5G08610.1	-	P-loop containing nucleoside triphosphate hydrolases superfamily protein	1679.87	1298.13	1873.38	1230.09	1679.87	1298.13	726.446	1185.19	1.01273	0.94931	0.936651	1.01447	0.98102	0.975559	0.461829	0.108789	Not Significant	2071.33	728.424	1934.11	1721.4	1094.24	1767.62	1.02743	0.907257	0.926387	1.10646	0.967344	1.01642	0.649827	-0.453422	Not Significant	1820.23	1809.63	1736.51	1866.69	1573.3	1133.08	1392.82	1661.46	0.992687	0.870501	1.007	1.09351	0.931594	1.05025	0.866506	-1.58518	Not Significant	1880.16	1798.98	1616.47	2075.7	1.00057	1.18632	1.09344	0.850213	-1.46263	Not Significant
GCCCAGATTTCTGTTACAGTCT	LMJ.RY0402.133942	5prime	chromosome_12	+	2418058	Cre12.g507050	-	-	-	Not Significant	Not Significant	Not Significant	Not Significant	antisense	intron	20491107	-	-	-	-	3	no	1015	92	CATGATTAATGGGGGGCGGAAGGGGAGAGG	g12422.t1,Cre12.g507050.t1.1	-	-	-	-	-	-	-	-	-	485.915	623.45	266.841	372.067	485.915	623.45	375.938	404.189	0.865035	0.95624	1.00772	0.973626	0.910638	0.990672	0.846877	-1.64394	Not Significant	276.715	459.576	553.163	348.811	497.673	391.855	0.903002	0.998485	1.07512	1.13374	0.950743	1.10443	0.932261	-2.7434	Not Significant	920.012	951.709	650.838	767.039	983.628	1247.19	938.669	803.129	1.06286	1.14619	1.29287	1.18732	1.10453	1.2401	0.905927	-2.01619	Not Significant	757.974	857.079	992.265	703.776	1.33552	0.931698	1.13361	0.545985	-0.143153	Not Significant
GCCCAGCTCGTAGGTTTAGCCC	LMJ.RY0402.049751	5prime	chromosome_17	-	543086	Cre17.g699600	-	-	-	Not Significant	Not Significant	Not Significant	Not Significant	antisense	3'UTR	3170151	-	-	-	with-junk	2	yes_nearest_distal	0	93	CAGTTAAGCTTGCGAAGGACCTTGAAAGAG	-	-	-	-	-	-	-	-	-	-	335.513	258.791	224.065	105.256	335.513	258.791	197.367	264.277	0.968225	0.894174	0.974245	1.02783	0.9312	1.00104	0.861192	-1.52809	Not Significant	294.988	253.686	261.357	423.095	216.934	139.474	1.01198	1.02694	1.04928	0.761531	1.01946	0.905407	0.286561	0.791656	Not Significant	932.572	545.904	624.164	519.697	297.376	315.223	287.935	329.705	0.663612	0.840277	0.737505	0.897996	0.751945	0.81775	0.681414	-0.551418	Not Significant	523.109	532.531	244.074	402.584	0.513655	0.869816	0.691736	0.400169	0.301311	Not Significant
GCCCAGCTGAGGGCATAATTAG	LMJ.RY0402.121930	3prime	chromosome_13	-	279258	Cre13.g564000	GPM3	Phosphoglycerate mutase	-	Not Significant	Not Significant	Not Significant	Not Significant	sense	3'UTR	2150926	-	-	-	with-junk	2	no	760	99	AATATCCAGGAGTTATCACTGCACTGTGCC	g13878.t1,Cre13.g564000.t1.1,PGM3	PF00300	PTHR23029	KOG0235	-	-	-	AT4G38370.1	-	Phosphoglycerate mutase family protein	968.397	924.498	858.264	616.858	968.397	924.498	880.117	648.255	1.03512	0.954272	1.02739	0.982981	0.994696	1.00519	0.576803	-0.227445	Not Significant	759.488	866.665	873.573	663.396	1177.35	891.258	1.01987	1.01193	1.2047	1.18805	1.0159	1.19638	0.994839	-19.5699	Not Significant	1277.75	1158.94	1272.25	1456.43	1528.35	1419.21	1207.51	1320.49	1.0999	1.12088	1.08901	1.10418	1.11039	1.0966	0.203715	1.06547	Not Significant	1217.07	1481.51	1350.65	1491.91	1.20392	1.08445	1.14418	0.665886	-0.564026	Not Significant
GCCCAGGAACTCGCAGATACCG	LMJ.RY0402.105244	3prime	chromosome_12	-	757249	Cre12.g495401	-	-	-	Not Significant	Not Significant	Not Significant	Not Significant	antisense	3'UTR	3308214	-	-	-	deletion	1	no	732	99	TTCTTGCGAGCTGCCTTGCACGGCTTAAAA	g12129.t1,Cre12.g495400.t1.3,POC12	PF00069	PTHR11584:SF253,PTHR11584	-	-	-	GO:0004672,GO:0005524,GO:0006468	-	-	-	756.391	584.398	583.028	762.001	756.391	584.398	754.386	1054.23	1.01929	1.04195	1.03875	1.09571	1.03062	1.06723	0.797363	-1.19431	Not Significant	586.877	643.353	863.903	989.375	891.093	846.571	1.02196	1.02244	1.11895	1.0511	1.0222	1.08502	0.842387	-1.85162	Not Significant	824.933	734.861	776.743	984.628	841.816	818.333	543.975	616.849	1.04749	1.08542	0.940905	0.890723	1.06645	0.915814	0.0235103	4.78929	Not Significant	822.569	850.105	617.852	848.66	0.892964	1.07794	0.985453	0.270537	0.852513	Not Significant
GCCCAGGAATGTGGCGGTCTAT	LMJ.RY0402.068492	5prime	chromosome_2	+	5845587	Cre02.g111200	-	-	-	Not Significant	Not Significant	Not Significant	Not Significant	antisense	3'UTR	6820264	-	-	-	perfect	1	no	796	100	CAACAGGGATGGGTTGCTAGAGTAGGCATG	g2285.t1, g2285.t2, g2285.t3	PF00249	PTHR10641,PTHR10641:SF30	-	-	-	-	AT5G11510.1	AtMYB3R4,MYB3R-4	myb domain protein 3r-4	1963.91	2093.85	1627.53	1688.99	1963.91	2093.85	2785.7	2176.4	1.01196	1.02919	1.08178	1.02994	1.02057	1.05586	0.805444	-1.2918	Not Significant	1480.16	2088.31	1895.47	2160.69	816.694	1733.46	1.00461	1.05674	0.839054	1.03154	1.03068	0.935296	0.248631	0.956581	Not Significant	1814.9	2265.74	2469.98	1606.34	2663.31	2188.29	1906.13	1927.51	1.16737	1.03228	0.988199	1.26602	1.09982	1.12711	0.559362	-0.17665	Not Significant	1494.6	1535.88	1959.44	2003.97	1.33668	1.27835	1.30751	0.920932	-2.84663	Not Significant
GCCCAGGATTACGACCCAGGTA	LMJ.RY0402.127392	3prime	chromosome_17	+	5323133	Cre17.g736329	-	-	-	Not Significant	Not Significant	Not Significant	Not Significant	sense	3'UTR	6384226	-	-	-	deletion	1	no	916	99	AGTGAGGCAGCGTGCATTGCTCGCTGGCGA	g17810.t1,Cre17.g736329.t1.1	-	-	-	-	-	-	-	-	-	474.317	335.31	464.646	598.715	474.317	335.31	991.878	713.735	0.947148	1.13624	1.1292	1.11545	1.04169	1.12232	0.724955	-0.850571	Not Significant	517.833	377.504	515.763	497.547	129.278	302.879	0.976319	1.06356	0.665358	0.947735	1.01994	0.806546	0.178544	1.44406	Not Significant	1051.34	1090.96	1080.3	772.66	523.07	698.158	890.685	644.746	0.810416	0.878646	1.02042	1.05626	0.844531	1.03834	0.968074	-5.02949	Not Significant	1049.19	1156.99	811.829	902.715	0.91662	0.893448	0.905034	0.846205	-1.6738	Not Significant
GCCCAGGCCAACGACATGACCA	LMJ.RY0402.083326	5prime	chromosome_12	-	7231422	Cre12.g558300	-	-	-	Not Significant	Not Significant	Not Significant	Not Significant	sense	intron	34721284	-	-	-	-	3	no	584	97	TTATAAAGAGGCAAGCAGCAGCGGTAAGGT	g13364.t1	PF00069,PF07714	PTHR23257,PTHR23257:SF99	KOG0192	-	-	GO:0004672,GO:0005524,GO:0006468	AT1G16270.1	-	Protein kinase superfamily protein with octicosapeptide/Phox/Bem1p domain	647.887	905.767	810.707	1008.5	647.887	905.767	1058.27	1088.2	1.01991	1.03888	1.09902	1.04722	1.02939	1.07312	0.840708	-1.58516	Not Significant	553.429	816.207	801.833	707.312	701.846	664.161	0.978293	1.01507	1.06631	1.07931	0.996679	1.07281	0.939756	-3.90398	Not Significant	549.495	705.327	602.825	844.855	529.395	735.521	668.01	448.061	1.0285	1.06091	1.16448	0.794521	1.0447	0.979501	0.392165	0.351144	Not Significant	741.96	450.252	577.11	724.65	0.920784	1.43543	1.17811	0.652675	-0.51901	Not Significant
GCCCAGGCCTGGGCGCAGGTGA	LMJ.RY0402.156318	3prime	chromosome_16	+	1145345	Cre16.g650200	-	Mitochondrial substrate carrier protein, possible folate carrier	Mitochondrial substrate carrier protein, possible folate carrier. C-terminal, similar to peroxisomal and mitochondrial carriers. Previously annotated as MITC3	Not Significant	Not Significant	Not Significant	Not Significant	sense	3'UTR	3770141	-	-	-	deletion	1	no	1068	98	TTTGGAGTGTGGTTTGCTTATGCGAGGATG	g15731.t1,MITC17	PF00153	PTHR24089:SF103,PTHR24089	KOG0764	-	-	-	AT5G66380.1	ATFOLT1,FOLT1	folate transporter 1	2125.44	2490.88	3521.84	2663.37	2125.44	2490.88	2151.4	1853.09	1.08336	1.07098	1.04055	0.990041	1.07717	1.0153	0.115678	2.37943	Not Significant	4237.6	2722.29	1824.51	1950.15	2294.68	2244.28	1.09306	1.06786	1.18253	1.14106	1.08046	1.1618	0.949166	-3.35239	Not Significant	1324.82	1414.69	1816.86	1251.3	1552.87	1367.7	2660.1	2126.42	1.09321	1.03265	1.30021	1.46697	1.06293	1.38359	0.934925	-3.61469	Not Significant	1468.87	1548.53	1763.75	1729.75	1.2667	1.16206	1.21438	0.920402	-2.52226	Not Significant
GCCCAGGGATTATGGCATCGTC	LMJ.RY0402.222019	3prime	chromosome_1	-	2033396	Cre01.g010880	-	-	-	Not Significant	Not Significant	Not Significant	Not Significant	sense	CDS	57898197	-	-	-	deletion	1	no	328	99	CCGTGCGTGTGCGTGTGGGACAGCGTCACG	g273.t1	PF00400,PF03451	PTHR13720,PTHR13720:SF6	KOG2106	-	-	-	-	-	-	871.377	469.434	612.623	899.887	871.377	469.434	845.192	1270.32	1.00244	1.04394	1.03534	1.14408	1.02319	1.08971	0.788686	-1.14305	Not Significant	893.261	1084.66	992.844	766.336	1514.4	1874.37	1.05073	1.06553	1.24439	1.36994	1.05813	1.30717	0.923502	-3.93969	Not Significant	813.725	1110.38	647.286	964.115	747.827	652.377	854.819	805.933	1.01293	0.846743	1.24995	1.05728	0.929836	1.15361	0.888327	-1.75898	Not Significant	998.833	878.324	822.605	978.391	0.966312	1.15998	1.06315	0.796968	-1.05032	Not Significant
GCCCAGGGCAGTAGCCAGCCAC	LMJ.RY0402.067960	3prime	chromosome_2	-	3076399	Cre02.g095053	-	-	-	Not Significant	Not Significant	Not Significant	Not Significant	sense	3'UTR	7986320	-	-	-	-	4	no	249	52	TGTGCCCGACGGGCCCCCTGGCATGTCGCT	g1827.t2,Cre11.g470500.t2.1, g1827.t1,Cre11.g470500.t1.1	PF00069	-	-	-	-	GO:0004672,GO:0005524,GO:0006468	AT3G27560.1	ATN1	Protein kinase superfamily protein	3370.52	3659.67	5655.66	4764.32	3370.52	3659.67	3799.87	3018.64	1.12796	1.04401	1.05372	1.00235	1.08598	1.02804	0.190372	1.17758	Not Significant	5411.35	6295.28	3674.81	3505.7	4196.91	5566.02	1.10238	1.0763	1.15161	1.23876	1.08934	1.19519	0.88644	-2.32709	Not Significant	2914.17	2670.75	3593.55	3001.75	3800.43	3742.59	3951.29	4020.37	1.12843	1.17121	1.16069	1.32949	1.14982	1.24509	0.772668	-1.09426	Not Significant	3441.36	3548.57	4328.56	3513.56	1.30368	1.07179	1.18773	0.601534	-0.325351	Not Significant
GCCCAGGGCCAGACGCGGGGTA	LMJ.RY0402.130748	3prime	chromosome_9	+	3677403	Cre09.g390763	-	Small Rab-related GTPase	Expressed Protein. Similar to the RabB/Rab2 type GTPase, involved in vesicle trafficking in the ER-Golgi system. Identical to YPTC4 [gi|2500074|sp|Q39570|YPT4_CHLRE, PMID: 7789809]. Found in the flagellar proteome [PMID: 15998802]. Previously annotated a	Not Significant	Not Significant	Not Significant	Not Significant	antisense	3'UTR	2870268	-	-	-	deletion	1	no	827	97	CCAATGCACTCACACACACACACAGACACA	g9677.t1,Cre02.g126100.t1.1,Cre02.g126100.t1.2	PF00071	PTHR24073,PTHR24073:SF246	KOG0098	-	K07976	-	AT4G17170.1	AT-RAB2,ATRAB-B1B,ATRAB2A,ATRABB1C,RAB-B1B,RAB2A,RABB1C	RAB GTPase homolog B1C	794.121	1183.17	677.733	431.8	794.121	1183.17	251.462	281.565	0.948167	0.878539	0.898577	0.85407	0.913353	0.876324	0.239338	0.896192	Not Significant	673.182	505.112	1154.02	1138.07	757.199	387.287	0.964038	0.930211	0.973907	0.771185	0.947125	0.872546	0.297536	0.725744	Not Significant	1483.98	1485.91	1473.13	1524.81	1119.7	1339.09	830.908	697.442	0.947845	1.00643	0.83546	0.709076	0.977136	0.772268	0.0733173	2.94136	Not Significant	1871.76	1700.21	1282.4	1059.47	0.819702	0.725167	0.772435	0.0433049	3.66034	Not Significant
GCCCAGGTCGACAACGTGACTG	LMJ.RY0402.155763	3prime	chromosome_17	+	4438618	Cre17.g732050	-	-	-	Not Significant	Not Significant	Not Significant	Not Significant	antisense	3'UTR	4161475	-	-	-	-	4	yes_nearest_distal_-60	633	92	CATCGCACACCGCATGTACAGCCTCGTACG	-	-	-	-	-	-	-	-	-	-	839.038	972.399	941.131	1146.63	839.038	972.399	998.863	1165.55	1.01341	1.00493	1.06037	1.04694	1.00917	1.05366	0.978086	-5.60158	Not Significant	832.848	1222.9	738.186	823.526	877.242	829.192	1.00265	1.02018	1.16435	1.1005	1.01141	1.13243	0.928025	-3.65518	Not Significant	1410.01	1748.13	1535.63	1613.7	1581.47	1722.51	1602.04	1456.88	1.07867	1.03975	1.13508	1.10173	1.05921	1.11841	0.924944	-2.30983	Not Significant	1619.96	1608.5	1727.83	1362.18	1.17231	0.954796	1.06355	0.513958	-0.0433886	Not Significant
GCCCAGGTTGCAGCCACGGCTG	LMJ.RY0402.127915	3prime	chromosome_5	+	255700	Cre05.g233650	-	-	-	Not Significant	Not Significant	Not Significant	Not Significant	antisense	intron	398814208	-	-	-	-	4	yes_nearest_distal_-60	753	100	ACCTACGGCCCAACCGCTCCAACCACCGCT	-	-	-	-	-	-	-	-	-	-	1316.95	1336.45	1053.59	1302.66	1316.95	1336.45	852.177	1041.14	0.9808	1.04536	0.98589	0.995538	1.01308	0.990714	0.30676	0.685281	Not Significant	1225.54	1589.77	1096	1635.61	1832.97	1765.14	1.00788	1.06811	1.27391	1.12155	1.03799	1.19773	0.873224	-1.95002	Not Significant	842.866	984.13	937.448	1251.3	1389.41	1333.37	1321.08	1258.5	1.20575	1.15862	1.28159	1.16408	1.18218	1.22284	0.692763	-0.642129	Not Significant	1368.15	881.851	1282.4	1227.04	1.06939	1.32649	1.19794	0.539889	-0.124464	Not Significant
GCCCAGGTTTGGTTGCGAGCCC	LMJ.RY0402.217346	3prime	chromosome_6	-	1194521	Cre06.g257550	UCP2	Uncoupling protein	Uncoupling protein, probably mitochondrial	Not Significant	Not Significant	Not Significant	Not Significant	sense	intron	4413815	-	-	-	duplication	1	no	791	99	GTCTTGTCTCCCCTTGCAACCATCTATCAT	g5789.t1,Cre06.g257550.t1.1	PF00153	PTHR24089:SF151,PTHR24089	KOG0753	-	-	-	AT4G03115.1	-	Mitochondrial substrate carrier family protein	1660.11	1834.63	1311.07	1683.66	1660.11	1834.63	1802.14	2226.33	0.99649	1.04013	1.0491	1.04841	1.01831	1.04875	0.802064	-1.39494	Not Significant	1290.27	1823.72	1602.09	1486.92	2026.89	1303.37	1.00131	1.05004	1.18443	1.05842	1.02568	1.12142	0.824924	-1.41742	Not Significant	2035.43	1845.24	2370.41	2529.95	2664.39	2426.39	2110.15	2405.4	1.12966	1.14746	1.05779	1.13161	1.13856	1.0947	0.219204	1.15504	Not Significant	2249.47	2091.75	2194.81	2329.76	1.10135	1.15988	1.13062	0.42136	0.243175	Not Significant
GCCCAGTAAACGTTGGGCGAC	LMJ.RY0402.100385	3prime	chromosome_13	-	2532814	Cre13.g580600	-	-	-	Not Significant	Not Significant	Not Significant	Not Significant	antisense	intron	6196943	-	-	-	-	3	no	622	98	GAAGACTGCGGAGGTGGGACTGGGCCCGGG	g14262.t1,Cre13.g580600.t1.1,ATT1	PF04377,PF04376	PTHR21367	-	2.3.2.8	K00685	GO:0004057,GO:0016598	AT5G05700.1	ATATE1,ATE1,DLS1	arginine-tRNA protein transferase 1	1498.41	1197.54	1245.96	2006.6	1498.41	1197.54	1124.59	982.204	0.960195	1.02799	1.00401	1.00168	0.994095	1.00284	0.580382	-0.257908	Not Significant	487.626	925.152	1376.44	1298.2	2193.11	2837.63	0.867678	0.940795	1.25837	1.33581	0.904237	1.29709	0.990978	-7.37731	Not Significant	894.425	689.539	700.854	663.257	833.643	938.508	669.508	973.319	1.01757	1.16033	1.09216	1.38225	1.08895	1.23721	0.757437	-0.91711	Not Significant	797.388	645.515	912.409	1491.91	1.2283	1.70632	1.46731	0.828474	-1.51778	Not Significant
GCCCAGTCCTTGCAAACATTGC	LMJ.RY0402.067605	3prime	chromosome_16	-	5238853	Cre16.g682550	-	-	-	Not Significant	Not Significant	Not Significant	Not Significant	antisense	CDS|outside_mRNA	76245570	-	-	-	-	3	no	120	81	AGCGGCGCACCGCTGATGCCTGACGCTGCC	g16451.t3, g16451.t2, g16451.t1	PF00652,PF08016, PF00652,PF00560,PF08016	PTHR24420,PTHR24420:SF940, PTHR24420:SF492,PTHR24420	-	-	-	GO:0005515	AT5G12940.1, AT4G20140.1	GSO1	Leucine-rich repeat transmembrane protein kinase, Leucine-rich repeat (LRR) family protein	450.96	905.337	352.184	580.572	450.96	905.337	565.79	733.379	0.960688	0.936478	1.06678	1.0002	0.948583	1.03349	0.895894	-2.3968	Not Significant	107.882	101.022	860.679	434.639	461.706	253.226	0.840212	0.754258	0.909327	0.934415	0.797235	0.921871	0.905263	-2.78391	Not Significant	284.692	178.05	343.731	287.183	249.276	171.678	233.132	173.586	0.996958	1.03166	0.925291	0.870044	1.01431	0.897667	0.0448913	3.57576	Not Significant	268.594	194.007	226.306	254.057	0.984476	1.28107	1.13277	0.715502	-0.795946	Not Significant
GCCCAGTTAGGATTAATGTATC	LMJ.RY0402.151372	5prime	chromosome_3	+	4501496	-	- & -	- & -	- & -	Not Significant	Not Significant	Not Significant	Not Significant	-	-	-	Cre03.g176300 & Cre03.g176325	downstream & upstream	45 & 3	deletion	1	no	606	100	CCAAGCATTGGTGACCGTACGCCACAAGGT	g3641.t1 & g3642.t1,Cre03.g176325.t1.1	- & -	PTHR11276 & -	KOG2534 & -	- & -	- & -	- & -	- & -	- & -	- & -	2681.21	2258.54	2992.28	3351.05	2681.21	2258.54	2218.03	3497.79	1.03681	0.997112	1.0159	1.07751	1.01696	1.0467	0.74276	-0.811688	Not Significant	3051.69	3452.34	2491.77	2774.34	3592.18	2464.04	1.03734	1.00991	1.22629	1.06241	1.02362	1.14435	0.812751	-1.45311	Not Significant	1359.61	1429.98	1264.33	1606.34	1003.24	963.944	1122.95	1183.56	0.940487	0.898051	1.05668	0.984392	0.919269	1.02053	0.916982	-2.41626	Not Significant	1390.51	953.071	1427.95	1431.41	1.14212	1.38367	1.26289	0.896777	-2.80697	Not Significant
GCCCAGTTCTCTATTCTCGTCC	LMJ.RY0402.167124	3prime	chromosome_13	-	1826149	Cre13.g575200	-	-	-	Not Significant	Not Significant	Not Significant	Not Significant	antisense	intron	24624045	-	-	-	duplication	1	no	841	99	TATCAGTGTTGAGGACTCACCACGTCCGTC	g14137.t1,PPP42	PF00149	PTHR24980,PTHR24980:SF23	KOG0374	-	-	GO:0016787	AT1G03445.1	BSU1	Serine/threonine protein phosphatase family protein	357.534	555.657	479.444	420.915	357.534	555.657	551.82	654.803	1.11938	1.01596	1.09209	1.04491	1.06767	1.0685	0.504923	-0.0145979	Not Significant	655.921	632.719	448.069	852.12	734.113	464.248	1.13624	1.06897	1.26732	0.914052	1.1026	1.09069	0.47865	0.0662885	Not Significant	930.291	670.115	598.181	663.257	809.125	972.844	567.886	967.119	0.994748	1.1844	1.08913	1.37856	1.08958	1.23385	0.748066	-0.833861	Not Significant	637.91	620.823	696.88	529.737	1.19139	0.960445	1.07592	0.468901	0.0884973	Not Significant
GCCCATAAAGCAATAGCCGTTG	LMJ.RY0402.175626	3prime	chromosome_16	-	4052808	Cre16.g670050	-	-	-	Not Significant	Not Significant	Not Significant	Not Significant	antisense	3'UTR	4763516	-	-	-	deletion	1	no	618	100	TTTGTACACCCTTGCTTCGATGCCCAGCAC	g16229.t1,Cre16.g670050.t1.1	PF01237	PTHR10972,PTHR10972:SF45	-	-	-	-	AT3G09300.1	ORP3B	OSBP(oxysterol binding protein)-related protein 3B	1615.19	1250.23	2651.74	1103.09	1615.19	1250.23	1487.82	2318	1.10508	0.980321	1.02903	1.09898	1.0427	1.064	0.599791	-0.297876	Not Significant	2131.74	1701.43	1953.45	1618.46	1495.93	546.175	1.06444	1.04357	1.02345	0.768643	1.05401	0.896049	0.215539	1.23566	Not Significant	1046.86	1048.88	1022.27	984.628	915.373	761.107	824.93	1029.11	0.996506	0.925553	1.00996	1.18628	0.96103	1.09812	0.829077	-1.44255	Not Significant	755.42	1202.85	729.209	578.386	1.09282	0.531126	0.811972	0.344998	0.525193	Not Significant
GCCCATAAATTGCTTCTCCAAA	LMJ.RY0402.175087	5prime	chromosome_7	-	2780784	Cre07.g331450	-	-	-	Not Significant	Not Significant	Not Significant	Not Significant	sense	CDS	1146934	-	-	-	with-junk	2	yes_nearest_distal	275	100	GACGTTTTATTTCCCATCACAGGTGCACCG	-	-	-	-	-	-	-	-	-	-	1616.82	1188.08	1364.76	2031.68	1616.82	1188.08	928.566	544.1	1.03413	1.02764	0.971315	0.932162	1.03089	0.951738	0.0731389	3.98865	Not Significant	981.554	1198.57	1377.83	1392.02	1633.39	1813.16	0.995509	0.969251	1.16357	1.17866	0.98238	1.17112	0.992987	-12.464	Not Significant	527.515	516.918	522.804	697.561	441.162	717.247	408.868	507.239	0.981805	1.16752	0.99469	0.976783	1.07466	0.985736	0.256453	0.953237	Not Significant	880.744	683.377	549.738	626.241	0.745471	1.01386	0.879664	0.184143	1.19073	Not Significant
GCCCATAGGGATCGCCGCGGAG	LMJ.RY0402.060965	3prime	chromosome_3	-	8059680	Cre03.g201300	-	-	-	Not Significant	Not Significant	Not Significant	Not Significant	antisense	CDS	18852947	-	-	-	perfect	1	no	844	99	GGATTCACACACTGCGTATGAGAGGGAAGC	g4299.t1	PF01082,PF03712,PF03351	PTHR10157:SF15,PTHR10157	KOG3568	1.14.17.1	K00503	GO:0004497,GO:0005507,GO:0004500,GO:0006584,GO:0055114	-	-	-	4847.37	5767.34	10438.3	8545.3	4847.37	5767.34	6132.88	4550.88	1.10409	1.0831	1.06781	0.997066	1.0936	1.03244	0.158619	1.6577	Not Significant	11379.4	8390.17	5257.56	4918.28	9104.85	10064.5	1.09829	1.07284	1.28509	1.3158	1.08556	1.30044	0.995224	-10.7757	Not Significant	3337.84	3450.93	3932.82	4020.57	4519.66	3725.42	6515.75	6270.78	1.14083	1.07383	1.36043	1.41743	1.10733	1.38893	0.987471	-6.40247	Not Significant	3139.19	4130.59	4490.2	4848.71	1.4061	1.1992	1.30265	0.855383	-1.80303	Not Significant
GCCCATATGTGGAGTGGCCGGA	LMJ.RY0402.205746	3prime	chromosome_17	+	3444923	Cre17.g724650	-	-	-	Not Significant	Not Significant	Not Significant	Not Significant	sense	intron	4023250	-	-	-	deletion	1	no	990	56	TCAGATGGGTTGGGGTCGGCAGGCCGCCAC	g17525.t1,Cre17.g724650.t1.1	PF01494	PTHR13789,PTHR13789:SF64	-	-	-	GO:0004497,GO:0055114	-	-	-	1009.72	488.595	509.039	551.543	1009.72	488.595	970.923	923.272	0.925304	0.976277	1.03428	1.10124	0.950791	1.06776	0.941431	-2.77995	Not Significant	552.355	451.942	1131.45	1012.25	932.647	642.996	0.955957	0.966613	1.04706	0.960657	0.961285	1.00386	0.748402	-0.978046	Not Significant	2156.48	1854.96	2312.37	2352.17	1855.27	1602.33	1697.68	1707.96	0.991149	0.990613	0.963899	0.975957	0.990881	0.969928	0.0888719	3.47207	Not Significant	1863.37	1608.5	1623.66	1632.45	1.01125	1.09028	1.05076	0.815336	-1.52584	Not Significant
GCCCATCAGGACGGTGCGGGAG	LMJ.RY0402.254290	3prime	chromosome_14	-	784400	Cre14.g613000	-	-	-	Not Significant	Not Significant	Not Significant	Not Significant	sense	intron	4035750	-	-	-	with-junk	2	no	524	100	TCAATGCAATAGAGCGAGGAGGAGAGTGGG	g14771.t1	-	-	-	-	-	-	-	-	-	1762.52	1643.02	1879.3	1937.66	1762.52	1643.02	2849.9	2972.8	1.00748	1.05801	1.09778	1.09606	1.03275	1.09692	0.880784	-2.53858	Not Significant	2062.7	2738.24	1663.34	1738.55	4889.47	3592.34	1.02244	1.09529	1.45474	1.31874	1.05886	1.38674	0.960045	-4.25019	Not Significant	3887.05	4001.27	4102.45	4171	4200.91	4160.34	4387.67	4857.3	1.06643	1.05981	1.1472	1.24873	1.06312	1.19797	0.886021	-2.65077	Not Significant	4247.14	3887.2	3965.75	3373.02	1.06634	0.973009	1.01967	0.262839	0.91974	Not Significant
GCCCATCCGGCGGCGTCGGCGT	LMJ.RY0402.047254	3prime	chromosome_12	+	6257367	Cre12.g537000	-	-	-	Not Significant	Not Significant	Not Significant	Not Significant	sense	intron	7982363	-	-	-	-	3	no	318	99	TACCCAGCCTGGTTGGTCTGTCATACAGCG	g13205.t1,Cre12.g537000.t1.1	PF07883	-	-	-	-	-	AT4G02980.1	ABP,ABP1	endoplasmic reticulum auxin binding protein 1	447.367	574.817	731.004	515.258	447.367	574.817	859.162	707.187	1.11651	1.00403	1.1188	1.05005	1.06027	1.08442	0.62226	-0.366396	Not Significant	1009.77	1153.78	361.034	549.017	807.986	717.475	1.13505	1.10593	1.36731	1.17966	1.12049	1.27349	0.827387	-1.61131	Not Significant	1013.23	1249.59	803.527	984.628	1344.45	1602.33	1500.42	1506.47	1.13414	1.13807	1.41872	1.40634	1.13611	1.41253	0.996279	-42.5721	Not Significant	1183.49	867.742	1174.64	1540.56	1.11497	1.50889	1.31193	0.7324	-0.895006	Not Significant
GCCCATCGCACGTCCTAACGGG	LMJ.RY0402.191214	3prime	chromosome_6	-	1984700	Cre06.g264000	-	-	-	Not Significant	Not Significant	Not Significant	Not Significant	antisense	3'UTR	1293603	-	-	-	-	4	yes_nearest_distal_+60	918	100	GCTGCTGCGCGCTCCTTCCGCCGTGCCTCA	-	-	-	-	-	-	-	-	-	-	2157.78	2332.8	1464.97	1397	2157.78	2332.8	1522.74	1643.56	1.03658	0.993304	0.996483	0.983548	1.01494	0.990016	0.22303	1.10371	Not Significant	1704.53	1626.99	2527.24	2018.78	1763.72	1022.84	1.05214	1.02117	0.993683	0.89201	1.03666	0.942847	0.148887	1.76522	Not Significant	679.225	754.284	1267.79	1053.01	1013.45	1173.13	818.952	508.358	1.17286	1.21012	0.901539	0.74025	1.19149	0.820894	0.0608529	4.47747	Not Significant	940.079	761.92	1368.61	1270.29	1.42016	1.46184	1.441	0.993578	-8.84038	Not Significant
GCCCATCGCTCCGCGCCTCTGT	LMJ.RY0402.191923	3prime	chromosome_10	-	3209170	-	- & -	- & -	- & -	Not Significant	Not Significant	Not Significant	Not Significant	-	-	-	Cre10.g442650 & Cre10.g442700	upstream & upstream	1212 & 3658	-	3	no	442	98	ACTTTGCGGGCCCATAACTTTGCAATTACT	g10889.t1,Cre10.g442650.t1.1 & g10890.t1,Cre10.g442700.t1.1	PF01424 & PF06068	PTHR10887:SF140,PTHR10887 & PTHR11093	KOG1803 & KOG2680	- & 3.6.4.12	- & K11338	GO:0003676 & GO:0003678,GO:0005524	AT2G03270.1 & AT5G67630.1	- & -	DNA-binding protein, putative & P-loop containing nucleoside triphosphate hydrolases superfamily protein	2014.05	2366.33	2521.52	2336.8	2014.05	2366.33	1962.8	1918.57	1.12985	1.06914	1.03592	1.0003	1.0995	1.01811	0.0881113	2.31241	Not Significant	1993.66	2286.29	1795.5	1904.4	3107.28	2936.93	1.0822	1.0613	1.28487	1.22993	1.07175	1.2574	0.968085	-6.31623	Not Significant	3875.84	5367.4	5298.82	5435.97	6109.3	7187.6	7992.25	7346.39	1.19097	1.15426	1.3147	1.33468	1.17261	1.32469	0.982328	-7.27629	Not Significant	4196.78	5128.85	8797.21	7929.83	1.71056	1.40539	1.55798	0.882085	-2.51169	Not Significant
GCCCATCTTAGTAATCTAACGC	LMJ.RY0402.094933	5prime	chromosome_14	+	2237999	Cre14.g623050	-	-	-	Not Significant	Not Significant	Not Significant	Not Significant	sense	5'UTR	805722	-	-	-	with-junk	2	yes_nearest_distal	91	99	CGCACCACTGTAAGAGAATCTGAATATACA	-	-	-	-	-	-	-	-	-	-	2817.15	2658.49	2165.28	1737.94	2817.15	2658.49	2607.13	3326.78	0.942043	0.934884	1.0296	1.05208	0.938463	1.04084	0.975151	-8.68113	Not Significant	2044.03	1687.56	4199.47	3239.42	3975	4051.38	0.953395	0.95341	1.0914	1.16632	0.953402	1.12886	0.933051	-4.68416	Not Significant	1224.59	1473.46	1371.03	1170.01	1254.86	1425.36	1324.5	1259.64	1.04886	1.03287	1.09763	1.20339	1.04086	1.15051	0.859861	-2.05029	Not Significant	1163.65	1293.62	969.454	1031.81	0.975496	0.909945	0.94272	0.0956959	2.9049	Not Significant
GCCCATGCATGACCCCGCTACA	LMJ.RY0402.163850	5prime	chromosome_3	-	2688540	Cre03.g161250	CYP748A1	Cytochrome P450, CYP197 superfamily	Cytochrome P450, CYP197 superfamily, CYP197B family. Previously annotated as CYP748A1	Not Significant	Not Significant	Not Significant	Not Significant	sense	intron	55971277	-	-	-	-	3	no	260	99	TCCGCCTGCTGCCGCCCCCTCCTGTCCATC	g3304.t1,Cre03.g161250.t1.1,CYP14	PF00067	PTHR24301,PTHR24301:SF127	KOG0157	-	-	GO:0005506,GO:0009055,GO:0016705,GO:0020037	AT4G37430.1	CYP81F1,CYP91A2	cytochrome P450, family 91, subfamily A, polypeptide 2	1718.06	2176.19	3043.21	2494.32	1718.06	2176.19	1601.49	2440.68	1.08461	1.02314	1.03049	1.03901	1.05387	1.03475	0.322624	0.616362	Not Significant	3205.71	2514.8	2197.43	1650.39	2437.32	2278.07	1.07894	1.02813	1.14224	1.19627	1.05353	1.16925	0.955203	-3.12058	Not Significant	747.313	855.088	1024.27	1239.49	1294.08	1690.33	1370.57	1961.32	1.222	1.29963	1.25636	1.42577	1.26081	1.34106	0.744436	-0.861257	Not Significant	771.319	1220.48	1234.06	1473.16	1.49534	1.22006	1.3577	0.696856	-0.680404	Not Significant
GCCCATGCCCTCCTACGACGGC	LMJ.RY0402.177540	3prime	chromosome_15	+	432249	Cre15.g636300	-	Tubulin folding cofactor B	-	Not Significant	Not Significant	Not Significant	Not Significant	sense	3'UTR	3907815	-	-	-	deletion	1	no	896	100	CTGGTGCAAAGTTATGGGCCTTCAAAGTTC	g15349.t1,Cre15.g636300.t1.1,CPN2	PF01302	PTHR18916,PTHR18916:SF44	KOG3206	-	-	-	AT3G10220.1	-	tubulin folding cofactor B	2292.53	2155.57	2210.77	2336.8	2292.53	2155.57	2968.65	2933.52	0.972025	1.03173	1.07065	1.06209	1.00188	1.06637	0.864693	-2.13857	Not Significant	2105.85	2164	2965.64	2527.77	1805.27	1849.55	0.978198	1.02507	0.949859	1.00358	1.00163	0.97672	0.279057	0.698889	Not Significant	961.674	1184.84	1026.73	1182.92	1189.17	1293.31	1099.91	1029.11	1.11087	1.07796	1.148	1.08033	1.09441	1.11417	0.665676	-0.524973	Not Significant	1099.56	1435.65	1196.19	1070.28	1.18806	0.859369	1.02371	0.371456	0.425384	Not Significant
GCCCATGGCCGGCGGGCCATTT	LMJ.RY0402.211374	3prime	chromosome_7	+	5848357	-	- & -	- & -	- & -	Not Significant	Not Significant	Not Significant	Not Significant	-	-	-	Cre07.g353555 & Cre07.g353600	downstream & downstream	1904 & 3182	-	4	yes_nearest_distal_-119	8	18	CTCAACCTTGCCGCCCAGGGTGATCAGAGA	- & -	- & -	- & -	- & -	- & -	- & -	- & -	- & -	- & -	- & -	1042.06	958.029	855.304	457.2	1042.06	958.029	516.894	517.294	1.02976	0.937336	0.953412	0.951809	0.98355	0.952611	0.312208	0.669383	Not Significant	582.562	356.237	928.373	983.656	581.75	608.24	0.985856	0.929705	0.959153	0.952486	0.957781	0.95582	0.477839	0.0693623	Not Significant	1116.35	1078.01	982.089	1278.65	1005.28	858.391	567.886	533.156	1.00621	0.960225	0.847576	0.655636	0.983219	0.751606	0.1177	2.34696	Not Significant	1603.17	987.674	969.884	1281.1	0.720587	1.27393	0.997257	0.516604	-0.052078	Not Significant
GCCCATGGTTGCCTCCAAGTTG	LMJ.RY0402.144968	5prime	chromosome_1	-	1777021	Cre01.g009550	-	-	-	Not Significant	Not Significant	Not Significant	Not Significant	antisense	3'UTR	4757645	-	-	-	deletion	1	no	1119	100	TGTCTGTGCTATACTTCTGCGAGATTCCTG	g240.t1,NAT6	PF00583	-	-	-	-	GO:0008080,GO:0008152	-	-	-	344.19	188.211	338.134	362.276	344.19	188.211	280.074	575.192	1.0067	0.95234	1.01388	1.15859	0.979522	1.08624	0.819759	-1.3807	Not Significant	271.494	363.984	677.498	377.879	127.608	332.081	0.986273	0.971301	0.573734	1.0592	0.978787	0.816466	0.312363	0.66841	Not Significant	1792.92	2338.21	1899.17	2112.14	1977.06	2325.34	1946.44	2477.02	1.07306	1.0432	1.12643	1.25279	1.05813	1.18961	0.864024	-2.02536	Not Significant	2300.61	1981.57	2146.49	2060.63	1.06571	1.1085	1.08711	0.806796	-1.13864	Not Significant
GCCCATGTATCTGACATACGAT	LMJ.RY0402.182198	5prime	chromosome_14	-	3335143	Cre14.g629960	-	-	-	Not Significant	Not Significant	Not Significant	Not Significant	sense	intron	37393547	-	-	-	with-junk	2	no	170	100	TTAGTTTGGGCTATCTACAAGCCCCGCCCG	g15171.t1	PF05023	-	-	-	-	GO:0010038,GO:0016756,GO:0046872,GO:0046938	AT5G44070.1	ARA8,ATPCS1,CAD1,PCS1	phytochelatin synthase 1 (PCS1)	1726.73	2046.8	1269.02	1826.07	1726.73	2046.8	2039.46	3217.96	1.00095	0.99639	1.0594	1.0793	0.998671	1.06935	0.961896	-6.92522	Not Significant	916.291	1268.43	1433.66	1485.68	1486.64	790.352	0.96964	0.963384	1.12065	0.906815	0.966512	1.01373	0.632383	-0.441471	Not Significant	1591.97	1550.75	1440.38	1503.51	1058.79	1201.5	1739.13	2257.21	0.906206	0.950015	1.20628	1.39541	0.92811	1.30084	0.928431	-3.84008	Not Significant	1299.77	1407.89	980.86	846.917	0.896687	0.698767	0.797727	0.203396	1.28164	Not Significant
GCCCATTAAGTATTGGATAATT	LMJ.RY0402.240257	5prime	chromosome_16	+	5912628	Cre16.g677050	-	-	-	Not Significant	Not Significant	Not Significant	Not Significant	sense	5'UTR	4115857	-	-	-	-	3	no	405	99	GTTGCATACGCTTCGGCTATCAACGTTCAG	g16574.t1	PF00211	PTHR11017	-	-	-	GO:0009190,GO:0016849,GO:0035556	-	-	-	410.714	494.055	329.986	301.081	410.714	494.055	186.089	342.006	0.960539	0.988589	0.942348	0.981447	0.974564	0.961898	0.327911	0.526426	Not Significant	297.599	408.104	202.996	216.392	440.249	126.191	0.96287	1.0351	1.35724	0.934699	0.998985	1.14597	0.69394	-0.685768	Not Significant	408.196	410.636	352.092	419.648	748.342	525.372	426.144	346.613	1.24082	1.13723	1.20746	1.05035	1.18903	1.1289	0.298461	0.638993	Not Significant	346.96	571.386	595.359	521.868	1.5511	1.01136	1.28123	0.605105	-0.337526	Not Significant
GCCCATTGATAGCCAGGGCGAG	LMJ.RY0402.049688	5prime	chromosome_12	-	1370307	Cre12.g488350	-	-	-	Not Significant	Not Significant	Not Significant	Not Significant	antisense	3'UTR	4359583	-	-	-	deletion	1	no	553	100	CTTTTATGTTTTGGGGGCTGGATGTTGTGT	g12218.t1	PF03055	PTHR10543,PTHR10543:SF1	KOG1285	-	-	-	AT4G19170.1	CCD4,NCED4	nine-cis-epoxycarotenoid dioxygenase 4	1038.35	1082.21	2061.4	1588.63	1038.35	1082.21	1697.36	1088.2	1.11028	1.06916	1.09911	1.02598	1.08972	1.06255	0.299317	0.647758	Not Significant	2109.3	1610.36	1086.03	1162.7	599.76	929.826	1.09599	1.06544	0.918638	1.03057	1.08072	0.974602	0.146599	1.82921	Not Significant	1347.05	1536.26	1685.78	1828.67	1810.4	1224.35	1998.27	2206.49	1.13836	0.960549	1.19731	1.26922	1.04946	1.23327	0.871736	-1.91665	Not Significant	1777.5	1636.45	1845.38	1646.12	1.15081	1.08362	1.11722	0.710373	-0.721313	Not Significant
GCCCATTTACCCGAACGCAAGC	LMJ.RY0402.045935	3prime	chromosome_6	+	6345877	Cre06.g291950	-	-	-	Not Significant	Not Significant	Not Significant	Not Significant	sense	3'UTR	10376,14	-	-	-	-	3	no	345	64	AAGCACACAAAAGCACACCAGCACCCGCAG	g6764.t1,Cre06.g291950.t1.1,MRS3	PF01544	PTHR13890:SF3,PTHR13890	KOG3116	-	-	GO:0016020,GO:0030001,GO:0046873,GO:0055085	AT1G16010.1	MGT2,MRS2-1	magnesium transporter 2	1139.08	986.77	1589.27	1484.09	1139.08	986.77	1124.59	1859.64	1.037	1.00215	1.0375	1.10092	1.01957	1.06921	0.832556	-1.37197	Not Significant	1242.8	1292.02	1212.04	1235.29	1879.15	2120.15	1.0073	0.994295	1.24962	1.26241	1.0008	1.25601	0.999362	-27.986	Not Significant	1190.32	760.759	950.84	711.12	1360.8	1339.09	1183.59	1394.88	1.08497	1.25631	1.22114	1.54981	1.17064	1.38548	0.801146	-1.1592	Not Significant	990.44	1015.89	1354.25	1054.07	1.37018	1.10683	1.2385	0.643808	-0.434173	Not Significant
GCCCATTTTCTCCGCCCGTATG	LMJ.RY0402.059077	5prime	chromosome_6	-	1810262	Cre06.g262550	-	-	-	Not Significant	Not Significant	Not Significant	Not Significant	antisense	CDS	27041628	-	-	-	deletion	1	no	0	0	CGGCTAGCGAGCGGCAGGACGGCCGCAGCA	g5898.t1,Cre06.g262550.t1.1	PF01753	PTHR13244	-	-	-	GO:0008270	AT4G24560.1	UBP16	ubiquitin-specific protease 16	8662.59	7928.4	9111.29	10356.7	8662.59	7928.4	9306.34	10679.9	0.996965	1.03381	1.04783	1.06086	1.01539	1.05435	0.872245	-1.99355	Not Significant	8760.89	9445.21	9987.39	8807.48	12186.6	12499.5	0.999048	1.02495	1.17283	1.2047	1.012	1.18876	0.99252	-8.60858	Not Significant	2219.96	1956.56	1792.47	3551.73	3816.87	3974.56	4244.17	4134	1.21965	1.3098	1.53441	1.24843	1.26472	1.39142	0.733167	-0.845054	Not Significant	3416.22	3076.34	3811.67	3703.77	1.20821	1.21815	1.21318	0.231308	1.113	Not Significant
GCCCATTTTGCTGATCACAATA	LMJ.RY0402.045084	5prime	chromosome_1	-	3874236	Cre01.g025150	CPLD15	Predicted protein	Conserved organelle protein with lipase active site	Not Significant	Not Significant	Not Significant	Not Significant	sense	3'UTR	3006340	-	-	-	duplication	1	no	765	100	TGCAACCTTCCTCTCTCAAGCCCTCTCCTG	g578.t1,Cre01.g025150.t1.1	-	-	-	-	-	-	AT5G17670.1	-	alpha/beta-Hydrolases superfamily protein	416.498	211.738	73.3303	124.838	416.498	211.738	71.4282	62.1829	0.76964	0.872553	0.823655	0.87916	0.821096	0.851407	0.665528	-0.518466	Not Significant	190.568	330.895	329.868	335.892	165.891	298.873	0.931799	1.02079	0.888623	1.06297	0.976297	0.975796	0.498259	0.00511693	Not Significant	593.455	347.833	538.808	458.556	241.822	100.506	115.174	101.448	0.744528	0.58185	0.362719	0.289647	0.663189	0.326183	0.0541857	3.77944	Not Significant	330.946	297.121	244.074	235.586	0.878385	0.905505	0.891945	0.895781	-2.78817	Not Significant
GCCCCAAAAAAGGACGAAAATT	LMJ.RY0402.208343	5prime	chromosome_14	-	3940807	Cre14.g633050	-	-	-	Not Significant	Not Significant	Not Significant	Not Significant	sense	3'UTR	36661120	-	-	-	duplication	1	no	64	99	ACTCAATGCGCCGCCCTCCTCTCACGAGCT	g15263.t1	-	-	-	-	-	-	-	-	-	2594.44	1070.45	3811.14	1963.14	2594.44	1070.45	4084.56	2114.22	1.11724	1.05119	1.09452	1.10652	1.08421	1.10052	0.645953	-0.485724	Not Significant	3469.37	2989.08	1996.97	1298.35	2667.02	2630.08	1.08821	1.09855	1.20179	1.31272	1.09338	1.25725	0.897413	-2.94164	Not Significant	835.232	676.341	298.745	1686.93	1745.04	1315.71	2389.86	2028.96	1.28396	1.29364	2.12757	1.26737	1.2888	1.69747	0.741875	-0.950112	Not Significant	1345.14	1725.58	2230.89	2612.32	1.52398	1.38962	1.4568	0.88018	-2.50062	Not Significant
GCCCCAAGTTTGTATCACTCGG	LMJ.RY0402.107844	3prime	chromosome_5	-	1382743	Cre05.g244300	-	-	-	Not Significant	Not Significant	Not Significant	Not Significant	antisense	intron	12165854	-	-	-	-	3	no	633	91	CCAAGGAGGAGCTACGGAAGAAGGCGGAGG	g5248.t1	-	-	-	-	-	-	-	-	-	1417.56	1393.93	1269.64	1371.6	1417.56	1393.93	1844.06	1741.78	1.01316	1.06811	1.0712	1.0519	1.04064	1.06155	0.708314	-0.718213	Not Significant	1178.07	1244.17	1195.93	1509.8	1897.61	1668.31	1.00784	1.05166	1.25705	1.12873	1.02975	1.19289	0.894226	-2.40624	Not Significant	647.841	670.115	468.724	834.199	711.049	721.049	860.796	892.726	1.07152	1.0726	1.41061	1.19992	1.07206	1.30526	0.864949	-2.21372	Not Significant	780.601	800.721	747.17	643.252	1.08608	0.9153	1.00069	0.279363	0.83057	Not Significant
GCCCCAATGTGTACCCGTTGGC	LMJ.RY0402.196381	3prime	chromosome_16	-	118603	Cre16.g695400	-	-	-	Not Significant	Not Significant	Not Significant	Not Significant	sense	CDS	44425324	-	-	-	-	3	no	518	97	GCGCGGGCGGCTGATTGACCATGTGGGGCC	g15560.t1	PF09733	-	-	-	-	-	-	-	-	1259.45	1288.55	1834.91	1095.83	1259.45	1288.55	789.312	1656.65	0.991583	0.996754	0.981981	1.0553	0.994169	1.01864	0.687443	-0.6659	Not Significant	750.857	435.991	1863.19	1526.95	1121.95	1194.14	0.897642	0.898711	0.946381	1.02378	0.898176	0.985082	0.866669	-2.24536	Not Significant	764.408	890.25	522.293	711.12	326.919	343.357	573.864	477.36	0.76049	0.689638	1.16033	0.930608	0.725064	1.04547	0.902308	-2.66557	Not Significant	965.259	663.152	362.808	497.304	0.341416	0.86378	0.602598	0.360765	0.463512	Not Significant
GCCCCAATTCTCAGCTCGATCT	LMJ.RY0402.062641	5prime	chromosome_1	+	7809959	Cre01.g055966	-	-	-	Not Significant	Not Significant	Not Significant	Not Significant	sense	intron	57194073	-	-	-	-	4	yes_nearest_distal_+99	45	100	AGCAGCGCGACAGTTTCCTTACGGGAATGG	-	-	-	-	-	-	-	-	-	-	1368.08	1658.61	1205.88	1899.5	1368.08	1658.61	1364.65	2285.22	0.967334	1.0263	1.03876	1.06356	0.996818	1.05116	0.856022	-1.69902	Not Significant	1887.4	1658.15	1725.46	1627.79	2194.87	2464.04	1.03094	1.01386	1.18617	1.22428	1.0224	1.20522	0.982435	-8.75557	Not Significant	668.814	748.806	437.448	817.064	1333.29	1206.07	1370.57	980.662	1.26847	1.22317	1.67087	1.26616	1.24582	1.46851	0.765981	-1.09366	Not Significant	1032.87	834.223	1678.87	1025.84	1.50794	1.23399	1.37097	0.73732	-0.90572	Not Significant
GCCCCACAGAGTGACGTGAGTT	LMJ.RY0402.095204	3prime	chromosome_3	+	5812657	Cre03.g189050	-	-	-	Not Significant	Not Significant	Not Significant	Not Significant	sense	intron	39021180	-	-	-	with-junk	2	no	521	99	CTGACCGGTTATGGGTACAGATGGTTGGGG	g3915.t1,EAM1	-	PTHR13572	-	3.2.1.-	K01238	-	-	-	-	1024.09	886.177	574.149	486.229	1024.09	886.177	1075.7	910.176	0.911347	0.956518	1.04507	1.02851	0.933933	1.03679	0.947036	-4.2759	Not Significant	487.626	685.888	963.832	1035.13	346.28	523.831	0.917029	1.01419	0.780791	0.891648	0.965609	0.836219	0.111702	1.75553	Not Significant	972.883	676.59	919.592	793.173	907.2	738.217	1028.17	722.24	1.01773	1.0778	1.16883	1.10667	1.04776	1.13775	0.913527	-2.08194	Not Significant	654.698	910.071	826.197	940.553	1.3063	1.10388	1.20509	0.825934	-1.49247	Not Significant
GCCCCACCAACAGGTGTAATGT	LMJ.RY0402.114303	3prime	chromosome_7	-	4239561	Cre07.g341925	-	-	-	Not Significant	Not Significant	Not Significant	Not Significant	antisense	CDS	53711781	-	-	-	-	4	yes_nearest_distal_+119	9	99	AGGCCTCGGCGCTGTCGAGGTTAGTGTGGG	-	-	-	-	-	-	-	-	-	-	1739.16	1940.01	2376.5	2369.46	1739.16	1940.01	2863.87	3915.72	1.00952	1.02187	1.1	1.10911	1.0157	1.10456	0.995042	-11.5824	Not Significant	2666.84	2626.58	2594.93	2127.44	1671.38	1643.49	1.02657	1.03818	0.967965	1.02006	1.03238	0.994015	0.185606	1.43728	Not Significant	1448.12	1201.03	1312.43	1196.6	1753.1	1407.76	1823.21	1748.25	1.10387	1.10454	1.27461	1.3797	1.10421	1.32716	0.926333	-4.24303	Not Significant	1082.77	1107.61	1239.3	1556.78	1.22852	1.33403	1.28127	0.908083	-3.36447	Not Significant
GCCCCACGGCATCCGATCAAGT	LMJ.RY0402.208189	3prime	chromosome_3	+	4055907	Cre03.g172500	PTOX2	Plastid terminal oxidase	Alternative oxidase, possibly chloroplast-localized. Previously annotated as PTOX2	Not Significant	Not Significant	Not Significant	Not Significant	sense	intron	15362890	-	-	-	perfect	1	no	1001	100	TACCGGTACAGCCAGTACCAGAGGGACAAA	g3557.t1,PTO2	PF01786	-	-	-	-	GO:0005740,GO:0007585,GO:0055114	AT4G22260.1	IM,IM1	Alternative oxidase family protein	1110.33	1092.15	1015.12	986.972	1110.33	1092.15	2200.29	2331.1	1.00954	1.05875	1.12263	1.11577	1.03415	1.1192	0.913261	-3.42338	Not Significant	1260.06	988.955	1276.51	1138.07	1592.89	1074.97	1.03806	1.0558	1.18001	1.0811	1.04693	1.13056	0.833401	-1.66444	Not Significant	1593.82	1612.16	1254.4	1818.83	1597.82	1499.32	1721.59	1571.57	1.04162	1.01818	1.26871	1.07639	1.0299	1.17255	0.812621	-1.47256	Not Significant	1200.28	1340.41	1440.46	1583.8	1.26626	1.20411	1.23519	0.966294	-6.22176	Not Significant
GCCCCACTTCAGTGGTCGCATA	LMJ.RY0402.106676	5prime	chromosome_1	+	2605185	Cre01.g015103	-	-	-	Not Significant	Not Significant	Not Significant	Not Significant	antisense	intron	257413799	-	-	-	-	4	no	293	43	TGGCGGGATGACGCTTGGCGGCACATGAGT	g365.t1,Cre01.g015103.t1.1	PF00211	PTHR11017	-	-	-	GO:0009190,GO:0016849,GO:0035556	-	-	-	1243.71	2070.32	1334.2	1774.66	1243.71	2070.32	1249.99	2176.4	0.943158	1.01024	1.03968	1.03129	0.976698	1.03549	0.836742	-1.73917	Not Significant	1592.41	1180.19	1489.48	1698.84	1014.49	1029.45	0.980947	0.969344	0.985878	0.946349	0.975146	0.966114	0.364082	0.438493	Not Significant	1639.07	1859.94	1563.08	2084.35	2405.15	2069.51	1888.86	1344.18	1.16735	1.08511	1.20669	0.907453	1.12623	1.05707	0.362568	0.44572	Not Significant	1566.66	1947.28	2360.91	2209.74	1.44766	1.17386	1.31076	0.803234	-1.29557	Not Significant
GCCCCAGACGAAGTCCGTAACT	LMJ.RY0402.086805	3prime	chromosome_2	+	8405793	Cre02.g141606	-	Flagellar inner arm dynein heavy chain, dynein c (monomeric)	Flagellar inner arm dynein heavy chain, dynein c (monomeric). Identified in Chlamydomonas flagella in mass spec proteomic study by Yagi et al. [PMID: 19351714]	Not Significant	Not Significant	Not Significant	Not Significant	antisense	intron	2096211054	-	-	-	duplication	1	no	442	99	ACATGAATTTTAACCCGCTCTCCACCCCCA	g2722.t1,Cre15.g647450.t1.1,Cre15.g647450.t1.2,DHC9	PF08393,PF03028	PTHR10676	KOG3595	-	-	GO:0003777,GO:0007018,GO:0030286	-	-	-	2687.8	3487.23	2086.47	2333.17	2687.8	3487.23	2158.38	1820.35	0.957679	0.948929	1.01227	0.947776	0.953304	0.980023	0.720807	-0.821036	Not Significant	1734.74	2419.22	3268.65	3660.11	2950.3	2388.27	0.951357	0.972256	1.07616	0.968813	0.961807	1.02249	0.771706	-1.1097	Not Significant	1201.53	1482.67	1383.85	1456.43	1307.68	1373.43	1966.68	1940.44	1.06874	1.01669	1.2857	1.32645	1.04271	1.30608	0.990979	-7.9683	Not Significant	1200.28	1569.7	1426.09	1540.56	1.25828	1.06519	1.16173	0.788017	-1.19615	Not Significant
GCCCCAGATGCCGGAAAGAGTG	LMJ.RY0402.171539	3prime	chromosome_13	-	1628664	Cre13.g573550	-	-	-	Not Significant	Not Significant	Not Significant	Not Significant	antisense	3'UTR	9325162	-	-	-	-	4	yes_nearest_distal_+42	1095	96	GGACATTGGACAGTAGTGGAGGTCGCTGCG	-	-	-	-	-	-	-	-	-	-	386.281	502.965	325.548	246.743	386.281	502.965	412.118	478.006	0.956767	0.914645	1.04698	1.01925	0.935706	1.03312	0.961795	-3.86341	Not Significant	133.773	212.679	602.798	474.671	651.006	357.496	0.870503	0.923389	1.13369	1.01235	0.896946	1.07302	0.914249	-2.66061	Not Significant	356.425	569.76	441.94	437.613	314.66	223.182	245.088	210.782	0.999669	0.695425	0.827212	0.738928	0.847547	0.78307	0.372989	0.407061	Not Significant	419.678	500.892	305.334	210.814	0.867552	0.43141	0.649481	0.271198	0.744025	Not Significant
GCCCCAGCGAAGGACGCGAGGC	LMJ.RY0402.181627	3prime	chromosome_3	+	8018383	Cre03.g201450	-	-	-	Not Significant	Not Significant	Not Significant	Not Significant	sense	CDS	115816064	-	-	-	with-junk	2	yes_nearest_distal	863	97	ACGCCCTTCTCGGGGCTGCAGGTGCGCGGC	-	-	-	-	-	-	-	-	-	-	980.973	1005.93	807.952	435.429	980.973	1005.93	894.087	1139.36	0.991533	0.941702	1.02774	1.04018	0.966618	1.03396	0.89544	-2.62233	Not Significant	548.04	478.527	944.491	617.644	1075.78	1060.08	0.955065	0.973276	1.15075	1.26241	0.964171	1.20658	0.93184	-4.28529	Not Significant	856.316	1136.28	901.736	772.66	841.816	1098.74	950.463	1100.41	1.03516	1.03272	1.1401	1.36495	1.03394	1.25252	0.848797	-1.94407	Not Significant	1107.95	895.961	905.225	1016.23	0.959962	1.1735	1.06673	0.596017	-0.311132	Not Significant
GCCCCAGGCAGGCACAAAGTAG	LMJ.RY0402.118956	3prime	chromosome_16	-	4537256	Cre16.g667150	-	-	-	Not Significant	Not Significant	Not Significant	Not Significant	sense	5'UTR	132023	-	-	-	deletion	1	no	923	98	GAAACTGATATCGTACTGACACATCGAAGC	g16316.t1,Cre16.g667150.t1.1	-	-	-	-	-	-	-	-	-	490.487	747.263	440.97	290.286	490.487	747.263	887.102	811.955	1.00802	0.911749	1.11146	1.03523	0.959886	1.07335	0.893762	-1.84788	Not Significant	189.872	297.75	428.728	463.233	1454.38	700.096	0.916469	0.941359	1.50068	1.22379	0.928914	1.36223	0.902792	-3.11741	Not Significant	1049.1	1191.32	910.664	909.414	796.865	789.72	1076	970.219	0.950045	0.891797	1.19574	1.19814	0.920921	1.19694	0.966744	-9.46923	Not Significant	898.111	790.139	1285.99	1383.8	1.40694	1.49869	1.45281	0.99122	-9.83426	Not Significant
GCCCCATACAGTGTACCCCGAA	LMJ.RY0402.212045	3prime	chromosome_16	+	2129229	Cre16.g657979	-	-	-	Not Significant	Not Significant	Not Significant	Not Significant	antisense	intron	38661570	-	-	-	perfect	1	no	46	81	AGAATGCAGCCCCACCACCCGCCCCTCGCA	g15899.t1, g15899.t2,Cre16.g657979.t1.1	-	-	KOG1003	-	-	-	-	-	-	382.687	320.94	230.843	312.058	382.687	320.94	314.328	91.6724	0.90013	0.963324	1.01503	0.875848	0.931727	0.945438	0.559928	-0.179393	Not Significant	461.734	377.504	396.493	634.801	263.173	263.157	1.00553	1.0017	0.977605	0.831098	1.00362	0.904351	0.202306	1.35462	Not Significant	529.033	589.183	763.351	553.853	572.108	572.261	448.331	244.88	1.06663	1.03438	0.855165	0.689482	1.05051	0.772323	0.0866644	3.29617	Not Significant	621.123	878.324	833.382	1000.01	1.35513	1.17634	1.26574	0.879075	-2.37627	Not Significant
GCCCCATCATCCAGTGGTCTGA	LMJ.RY0402.072938	5prime	chromosome_17	-	3346947	Cre17.g723500	-	-	-	Not Significant	Not Significant	Not Significant	Not Significant	antisense	intron	48612091	-	-	-	with-junk	2	yes_nearest_distal	569	95	CTACCCCCTGTCCCCTGCTCACCCTGTGTT	-	-	-	-	-	-	-	-	-	-	818.535	352.896	472.573	658.461	818.535	352.896	874.055	652.92	1.01345	1.04374	1.04709	1.09872	1.02859	1.07291	0.847985	-1.48038	Not Significant	623.913	650.76	667.348	710.541	1212.28	909.901	1.04817	1.04223	1.30042	1.1735	1.0452	1.23696	0.898603	-3.01834	Not Significant	759.873	753.637	517.469	1047.73	555.538	616.741	472.214	532.601	0.937434	0.970434	1.06987	0.770052	0.953934	0.919958	0.429129	0.225287	Not Significant	795.339	420.54	520.084	509.939	0.782553	1.2235	1.00303	0.570239	-0.223776	Not Significant
GCCCCATCGTACAGCCGTGAGA	LMJ.RY0402.207714	3prime	chromosome_2	+	5209125	Cre02.g105800	-	-	-	Not Significant	Not Significant	Not Significant	Not Significant	sense	3'UTR	7976636	-	-	-	-	3	no	609	100	TTTTGCAAGGAACGCATCGTGCAGCAGCAG	g2169.t1	PF00023	-	KOG4172	-	-	GO:0005515	AT2G28840.1	XBAT31	XB3 ortholog 1 in Arabidopsis thaliana	898.327	1068.2	1077.27	1255.49	898.327	1068.2	1578.62	2291.81	0.956477	1.03906	1.10795	1.11639	0.997771	1.11217	0.891273	-2.75594	Not Significant	1320.47	1387.73	1511.83	1063.72	1108.1	1082.42	0.99454	1.05155	1.0094	1.10371	1.02304	1.05655	0.691858	-0.608178	Not Significant	1997.32	1757.84	2044.53	2058.15	1716.32	1825.51	1966.68	2048.93	0.990762	1.05936	1.09554	1.15817	1.02506	1.12686	0.919609	-2.19173	Not Significant	2106.78	1918.91	1752.98	1345.96	0.974489	0.813745	0.894117	0.163111	1.49098	Not Significant
GCCCCATGACCCGTCCTATCGC	LMJ.RY0402.144661	5prime	chromosome_2	-	2326657	Cre02.g090700	-	Mitogen-Activated Protein Kinase Kinase Kinase	Mitogen Activated Protein Kinase Kinase Kinase Homolog 8, putative	Not Significant	Not Significant	Not Significant	Not Significant	sense	CDS	81794237	-	-	-	perfect	1	no	932	87	GTTGCTGGTGACTGGGCGTGGAGACCGGTA	g1696.t1,MAPKKK8	PF07714	PTHR23257:SF167,PTHR23257	KOG0192	-	-	GO:0004672,GO:0006468	AT1G18160.1	-	Protein kinase superfamily protein	934.229	1199.85	849.41	822.464	934.229	1199.85	1041.35	715.103	0.991147	0.974886	1.05233	0.963589	0.983016	1.00796	0.663147	-0.552951	Not Significant	723.113	989.008	1009.9	933.393	957.063	1447.87	0.980589	1.01022	1.09179	1.2317	0.995404	1.16174	0.879121	-2.32616	Not Significant	803.833	903.399	698.85	972.695	1238.52	1215.21	1192.05	1344.18	1.18346	1.15594	1.37463	1.34756	1.1697	1.36109	0.994987	-9.91613	Not Significant	808.683	747.372	1539.72	1455.26	1.63395	1.57803	1.60599	0.991711	-14.1134	Not Significant
GCCCCCAAAAGCACTCCGCGC	LMJ.RY0402.121659	3prime	chromosome_13	-	2899138	Cre13.g583550	VIPP1	Vesicle inducing protein in plastids 1	Presumably involved in vesicle formation/transport in the chloroplast, since VIPP1-underexpressing Arabidopsis mutants were abolished in vesicle budding from the inner membrane and had distorted thylakoids; VIPP1 in Chlamy is located to stroma, thylakoids	Not Significant	Not Significant	Not Significant	Not Significant	sense	3'UTR	3695115	-	-	-	perfect	1	no	900	100	GTTCGCAGCAGGCTGTTTTGGGCCCCTATA	g14327.t1,Cre13.g583550.t1.1,VIP1	PF04012	-	-	-	K03969	-	AT1G65260.1	PTAC4,VIPP1	plastid transcriptionally active 4	2806.37	2577.1	1710.61	2547.26	2806.37	2577.1	1767.22	1951.31	0.962384	1.01124	0.982566	0.992143	0.986814	0.987354	0.507008	-0.0217141	Not Significant	1739.05	1839.67	2395.07	2333.32	2580.94	3368.9	0.977955	0.979763	1.13298	1.20992	0.978859	1.17145	0.937326	-5.00485	Not Significant	1578.13	1197.79	1607.05	1381.21	1356.71	1567.99	1625.95	1983.83	0.990909	1.14579	1.12015	1.36985	1.06835	1.245	0.813884	-1.2024	Not Significant	1259.03	1703.74	1681.13	1805.43	1.35128	1.12261	1.23694	0.819941	-1.22185	Not Significant
GCCCCCACTGAGTAAGATGCTA	LMJ.RY0402.199999	3prime	chromosome_6	-	2972876	Cre06.g273250	-	-	-	Not Significant	Not Significant	Not Significant	Not Significant	antisense	3'UTR	3826462	-	-	-	duplication	1	no	189	99	CCAAGATTCCCATCCGACCCAGATCGACCC	g6130.t1,Cre06.g273250.t1.1,GPA2	PF01553	PTHR23063:SF2,PTHR23063	KOG2898	2.3.1.15	K13506	GO:0008152,GO:0008415	AT5G60620.1	GPAT9	glycerol-3-phosphate acyltransferase 9	892.937	934.078	790.195	1157.52	892.937	934.078	1599.58	1329.25	0.957134	1.05367	1.11029	1.06741	1.0054	1.08885	0.847107	-1.58008	Not Significant	569.616	1483.43	1070.21	697.709	881.859	1169.31	0.9347	1.08044	1.04695	1.25518	1.00757	1.15106	0.806242	-1.12917	Not Significant	1853.86	2029.77	2281.12	2543.62	2558.14	2706.79	2450.88	2281.41	1.14707	1.1527	1.14943	1.09794	1.14988	1.12368	0.246564	1.01177	Not Significant	2064.82	2158.77	2230.73	2729.77	1.18252	1.25488	1.2187	0.847865	-1.90744	Not Significant
GCCCCCAGCGTCTGTATTGTCC	LMJ.RY0402.203316	3prime	chromosome_2	-	227782	Cre02.g074758	-	-	-	Not Significant	Not Significant	Not Significant	Not Significant	antisense	CDS	25936469	-	-	-	-	4	yes_nearest_distal_+75	496	100	CGGCGCCAGCGCAGGAGCCTTCGCGTCGTG	-	-	-	-	-	-	-	-	-	-	3041.74	3185.45	7768.77	5562.61	3041.74	3185.45	5378.49	3241.27	1.14034	1.09052	1.10871	1.0274	1.11543	1.06805	0.221469	0.993741	Not Significant	8854.94	6880.15	4164.79	3076.78	5877.52	6708.02	1.1321	1.10567	1.21947	1.33503	1.11888	1.27725	0.89571	-2.67166	Not Significant	2766.22	3628.98	3535.52	3200.04	5418.68	5276.25	9929.05	7318.49	1.26269	1.18496	1.61756	1.63846	1.22382	1.62801	0.976564	-10.0426	Not Significant	2719.51	2684.36	4946.41	5443.32	1.59751	1.6084	1.60295	0.97025	-9.80386	Not Significant
GCCCCCAGGCTTGTTGCCTTGC	LMJ.RY0402.134907	5prime	chromosome_9	-	5846679	Cre09.g402256	-	-	-	Not Significant	Not Significant	Not Significant	Not Significant	sense	intron	506712669	-	-	-	-	3	no	110	99	CACGCACACGGGGGCTGACGTGAGAGCTGA	g10013.t2, g10013.t1	PF01433	PTHR11533	-	-	-	GO:0006508,GO:0008237,GO:0008270	AT4G33090.1	APM1,ATAPM1	aminopeptidase M1	6342.93	7575.51	5004.8	6636.01	6342.93	7575.51	9637.16	10711	0.982093	1.04008	1.09017	1.06664	1.01109	1.07841	0.887028	-2.15157	Not Significant	5445.53	5397.26	6485.71	6194.63	2928.61	2357.77	1.00131	1.0166	0.854088	0.805172	1.00895	0.82963	0.0324682	6.998	Not Significant	1796.06	1777.81	1509.73	1753.63	1133.95	1242.62	1232.36	1927.51	0.88903	0.911571	1.01555	1.21536	0.9003	1.11546	0.863312	-2.14003	Not Significant	1406.52	1460.46	848.558	539.76	0.718376	0.334124	0.52625	0.150701	1.94142	Not Significant
GCCCCCATGTTCACTTTGAGTT	LMJ.RY0402.257244	3prime	chromosome_9	+	4205270	Cre09.g394251	-	Central pair associated protein	-	Not Significant	Not Significant	Not Significant	Not Significant	sense	intron	10603030	-	-	-	-	3	no	541	98	ATCCTTTTGTCTGCAGGTGTACTCTCTGAG	g9777.t1,Cre02.g130400.t1.1,Cre02.g130400.t1.2,PF16	PF00514	PTHR23314	KOG0166	-	-	GO:0005515	AT4G02150.1	ATIMPALPHA3,IMPA-3,MOS6	ARM repeat superfamily protein	1855.94	2031.02	7167.98	5185.23	1855.94	2031.02	10275	6580.77	1.22369	1.16376	1.24815	1.16557	1.19373	1.20686	0.588515	-0.257377	Not Significant	10749.3	8810.21	2021.15	1990.19	4949.49	5538.71	1.2294	1.20106	1.39618	1.40914	1.21523	1.40266	0.988973	-12.0281	Not Significant	2748.28	2962.1	2624.86	2639.35	2460.07	2369.16	2869.32	3248.53	1.00424	0.961886	1.15784	1.28069	0.983062	1.21926	0.933714	-3.63552	Not Significant	2610.4	2733.74	2870.14	2875.71	1.19652	1.11711	1.15682	0.95364	-3.88761	Not Significant
GCCCCCCACATACATCTTGCCT	LMJ.RY0402.232770	3prime	chromosome_3	+	9094669	Cre03.g211185	-	-	-	Not Significant	Not Significant	Not Significant	Not Significant	sense	5'UTR	155428	-	-	-	deletion	1	no	855	97	TGCATAGATAGGCCTTAACTGCTCGGGCTA	g4469.t1,Cre19.g756400.t1.1	-	-	-	-	-	-	-	-	-	2049.98	2375.91	3225.89	2307.77	2049.98	2375.91	3688.11	2874.58	1.07768	1.04283	1.11082	1.04805	1.06026	1.07944	0.670398	-0.534303	Not Significant	3961.42	2557.46	2156.53	2070.25	2142.32	2902.17	1.09088	1.05485	1.1069	1.20096	1.07287	1.15393	0.844506	-1.6095	Not Significant	2999.35	2923.26	2736.46	3186.37	3130.25	2569.45	4058.89	4565.92	1.0549	0.997106	1.30654	1.3685	1.026	1.33752	0.990882	-7.35327	Not Significant	3634.41	3135.86	3243.72	3962.21	1.03035	1.2543	1.14233	0.75956	-1.01064	Not Significant
GCCCCCCCATCTGACGACCGGG	LMJ.RY0402.118574	3prime	chromosome_8	-	4449723	Cre08.g382250	-	-	-	Not Significant	Not Significant	Not Significant	Not Significant	antisense	3'UTR	74871389	-	-	-	with-junk	2	yes_nearest_distal	0	100	CAGGGCAGCGCTCAGCGATTACTAGCTATT	-	-	-	-	-	-	-	-	-	-	4667.71	4406.93	8295.57	3617.69	4667.71	4406.93	1522.74	1767.97	1.13986	1.01571	0.902217	0.916369	1.07778	0.909293	0.11046	2.69695	Not Significant	6628.26	4891.61	4519.37	3831.68	3444.33	6556.58	1.09132	1.05643	1.02192	1.26149	1.07388	1.1417	0.664115	-0.560318	Not Significant	6978.3	8251.8	8562.03	7630.87	7241.26	8892.93	15530.2	17163.3	1.05301	1.07319	1.40457	1.62884	1.0631	1.5167	0.924096	-4.0289	Not Significant	5682.44	7837.9	6613.17	7194.69	1.24179	1.01512	1.12845	0.667492	-0.578034	Not Significant
GCCCCCCGATCCGCGCCAAGAG	LMJ.RY0402.058255	3prime	chromosome_13	+	955430	Cre13.g568176	-	-	-	Not Significant	Not Significant	Not Significant	Not Significant	sense	3'UTR	36241829	-	-	-	deletion	1	no	893	98	GTGTGGCTGGCCGAGATTGACAACTATGGC	g13981.t1	-	-	-	-	-	-	-	-	-	2585.39	2342.38	1589.27	1589.32	2585.39	2342.38	2228.23	1879.28	0.991101	1.00695	1.02091	0.999048	0.999027	1.00998	0.74524	-0.811022	Not Significant	1199.65	2589.36	2156.53	2562.08	1842.21	2157.39	0.966878	1.07118	1.0585	1.04623	1.01903	1.05237	0.681207	-0.634808	Not Significant	939.258	1139.52	874.952	827.361	424.995	721.049	639.619	505.258	0.779095	0.874433	0.961811	0.875979	0.826764	0.918895	0.855655	-1.43638	Not Significant	721.846	786.611	898.041	929.742	1.29494	1.20435	1.24965	0.988171	-6.41298	Not Significant
GCCCCCGATTCCGGCCGCAATG	LMJ.RY0402.077312	3prime	chromosome_6	-	8437416	Cre06.g307250	-	-	-	Not Significant	Not Significant	Not Significant	Not Significant	sense	intron	50692791	-	-	-	-	3	no	259	99	TCCAGGCCCAGCACCGCACGCCTTCCCCAG	g7116.t1,Cre06.g307250.t1.1	-	-	KOG0978	-	-	-	-	-	-	2447.04	1772.35	2163.42	2177.14	2447.04	1772.35	1892.95	1892.38	0.999069	1.02987	1.0077	1.03314	1.01447	1.02042	0.60266	-0.298021	Not Significant	2252.57	2062.98	2707.76	2110.28	4164.59	3304.36	1.00977	1.02627	1.24705	1.23455	1.01802	1.2408	0.998499	-21.5243	Not Significant	959.433	1233.4	1232.07	1593.18	1103.35	972.844	1099.91	1565.37	1.08692	0.956681	1.05917	1.1506	1.0218	1.10488	0.791691	-1.04417	Not Significant	1183.49	1425.07	1206.97	1562.18	1.1366	1.14798	1.14229	0.844638	-1.8629	Not Significant
GCCCCCGCACCGGTTTGTGGAG	LMJ.RY0402.133432	3prime	chromosome_2	-	4993608	Cre02.g104150	-	-	-	Not Significant	Not Significant	Not Significant	Not Significant	antisense	CDS	115762396	-	-	-	-	3	no	836	100	GTTTCATGCGCCTTTTGCGCGGCGGCGCTG	g2131.t1	-	-	-	-	-	-	-	-	-	2193.72	1628.65	2190.05	2503.72	2193.72	1628.65	2661.31	2625.76	1.04105	1.05475	1.06268	1.0823	1.0479	1.07249	0.904387	-2.05447	Not Significant	2692.73	2392.63	1811.62	2133.16	2470.13	2420.55	1.06197	1.04709	1.20843	1.13679	1.05453	1.17261	0.912395	-3.22752	Not Significant	1176.87	1191.32	1397.24	1490.62	1344.45	1327.65	1518.35	1667.66	1.08473	1.0857	1.15495	1.22558	1.08522	1.19026	0.896807	-2.9746	Not Significant	1057.59	1326.3	1605.7	1140.56	1.4536	0.966273	1.20994	0.651054	-0.5137	Not Significant
GCCCCCGGAATCGTGGACGACC	LMJ.RY0402.130412	3prime	chromosome_11	-	3232399	Cre11.g479600	-	-	-	Not Significant	Not Significant	Not Significant	Not Significant	sense	CDS	17867310	-	-	-	-	3	no	911	100	AGAGATCATGCTTTCGCTGGTTGAGGCGTT	g11906.t2, g11906.t1	PF01699,PF03160	PTHR11878	KOG1306	-	K05849	GO:0016021,GO:0055085,GO:0007154	AT2G47600.1	ATMHX,ATMHX1,MHX,MHX1	magnesium/proton exchanger	576.726	493.385	325.548	290.286	576.726	493.385	803.282	425.622	0.964518	0.915036	1.07955	1.0077	0.939777	1.04363	0.921996	-2.38079	Not Significant	250.286	409.406	341.693	674.834	558.665	327.705	0.947879	0.981103	1.26665	0.879127	0.964491	1.07289	0.662405	-0.557396	Not Significant	502.133	527.675	464.26	567.529	600.714	572.261	460.287	282.077	1.09996	1.07554	1.11027	0.757057	1.08775	0.933662	0.271464	0.870401	Not Significant	495.22	419.761	366.401	475.682	0.880941	1.17283	1.02689	0.375108	0.412539	Not Significant
GCCCCCGGGCAAAGGAAGCGGA	LMJ.RY0402.165899	5prime	chromosome_8	-	2522376	-	- & -	- & -	- & -	Not Significant	Not Significant	Not Significant	Not Significant	-	-	-	Cre08.g372100 & Cre08.g372150	upstream & upstream	299 & 1441	-	4	yes_nearest_distal_-158	10	100	GCAAGGGGCTGTAGCAGGAGCAATGCACGG	- & -	- & -	- & -	- & -	- & -	- & -	- & -	- & -	- & -	- & -	436.745	247.027	246.471	274.155	436.745	247.027	453.005	637.375	1.00326	0.937453	1.04354	1.1384	0.970354	1.09097	0.906364	-2.08942	Not Significant	229.725	330.895	319.718	529.676	261.597	225.815	1.0005	0.980816	1.04469	0.839602	0.990655	0.942144	0.35934	0.470926	Not Significant	675.094	594.214	544.143	419.648	415.019	475.119	627.699	388.883	0.880239	0.96177	1.18405	1.1168	0.921005	1.15043	0.973809	-4.34143	Not Significant	555.136	539.388	554.3	399.601	1.11975	0.854675	0.987212	0.647696	-0.479728	Not Significant
GCCCCCGGTTCCTCGTGCGTAT	LMJ.RY0402.134109	5prime	chromosome_13	-	2221998	Cre13.g578501	-	-	-	Not Significant	Not Significant	Not Significant	Not Significant	antisense	intron	119315039	-	-	-	perfect	1	no	478	100	GTGTTTGCGGCCCTCCTTCAACACCCAGCA	g14212.t1	-	PTHR12706	KOG1513	-	-	-	AT1G79350.1	EMB1135	RING/FYVE/PHD zinc finger superfamily protein	1509.81	917.53	1024.59	866.525	1509.81	917.53	390.975	730.649	0.940359	0.940442	0.874002	0.998156	0.9404	0.936079	0.477878	0.0696108	Not Significant	1002.44	551.492	1629.04	1081.96	682.705	352.006	0.956126	0.908593	0.830165	0.757534	0.93236	0.79385	0.0517991	3.19141	Not Significant	976.531	985.526	837.553	1136.66	699.324	653.289	662.251	693.227	0.930611	0.89179	1.00004	0.875215	0.9112	0.937626	0.626734	-0.404314	Not Significant	1011.52	1094.77	526.927	685.883	0.601419	0.729196	0.665308	0.0694198	3.68292	Not Significant
GCCCCCGGTTCTTCAGGATACC	LMJ.RY0402.065309	3prime	chromosome_11	-	3605843	Cre11.g482001	FAP208	-	-	Not Significant	Not Significant	Not Significant	Not Significant	sense	intron	73593324	-	-	-	-	3	no	109	98	ACAAAGGACCCGCCTACCCCACTCACTACC	g11967.t1	PF00023	PTHR24198:SF303,PTHR24198	KOG4412	-	-	GO:0005515	AT3G04710.1	-	ankyrin repeat family protein	655.779	747.263	636.299	620.486	655.779	747.263	1306.21	1231.03	1.11872	0.9614	1.12325	1.08488	1.04006	1.10406	0.718773	-0.790513	Not Significant	409.951	685.888	670.492	829.245	1052.69	1171.79	1.05009	0.989655	1.25365	1.20339	1.01987	1.22852	0.981941	-5.30899	Not Significant	1499.67	1434.11	1499.92	1545.32	1536.52	1150.24	2092.21	1751.35	1.04881	0.962928	1.27661	1.23304	1.00587	1.25482	0.968188	-5.17042	Not Significant	1938.91	1668.46	1573.37	1789.21	0.954524	1.13152	1.04302	0.624624	-0.382872	Not Significant
GCCCCCGTGTGCGCTTCCACCC	LMJ.RY0402.123902	3prime	chromosome_16	-	1410903	Cre16.g652250	-	-	-	Not Significant	Not Significant	Not Significant	Not Significant	antisense	intron	7323932	-	-	-	-	3	no	880	100	TAAATAGCAGCGAACGAAAACCCGCCGATT	g15776.t1,Cre16.g652250.t1.1	-	-	-	-	-	-	-	-	-	918.09	1207.12	1225.25	870.858	918.09	1207.12	852.177	844.696	1.06335	1.01865	1.02997	0.982736	1.041	1.00635	0.199251	1.0656	Not Significant	919.153	1026.17	1060.54	1361.1	1168.12	950.84	1.02348	1.04273	1.14	0.989523	1.0331	1.06476	0.626718	-0.417325	Not Significant	605.25	815.792	776.743	923.089	878.595	721.049	860.796	957.82	1.16379	0.999179	1.16452	1.18209	1.08148	1.1733	0.768094	-1.10931	Not Significant	889.717	941.817	987.845	929.742	1.2043	1.06955	1.13693	0.673938	-0.527661	Not Significant
GCCCCCGTTCCGGGATTAATCC	LMJ.RY0402.236936	5prime	chromosome_7	+	1787877	Cre07.g325722	-	-	-	Not Significant	Not Significant	Not Significant	Not Significant	antisense	intron	10943552	-	-	-	deletion	1	no	408	81	GCGGTACTGCTATATCACCAGTCTCATGGC	g7536.t1,Cre26.g772400.t2.1, g7536.t2,Cre26.g772400.t3.1, g7536.t3,Cre26.g772400.t1.1	PF08766,PF02229	PTHR13215	KOG2712	-	-	GO:0003677,GO:0003713,GO:0006355	AT4G10920.1	KELP	transcriptional coactivator p15 (PC4) family protein (KELP)	1073.06	741.082	2564.53	1608.21	1073.06	741.082	1231.2	1710.03	1.13466	1.04196	1.05586	1.12507	1.08831	1.09047	0.51307	-0.0373205	Not Significant	2952.49	1779.48	1177.38	878.488	1958.79	1434.59	1.12873	1.05398	1.27223	1.2473	1.09136	1.25977	0.944211	-4.27449	Not Significant	1073.87	1381.67	1066.95	1367.33	1617.59	1101	1197.81	1969.78	1.176	0.960501	1.17082	1.37157	1.06825	1.2712	0.848679	-1.3782	Not Significant	1046.22	1085.63	1571.66	1616.3	1.44514	1.37712	1.41113	0.916405	-3.05159	Not Significant
GCCCCCTCTAGGATCACATTTG	LMJ.RY0402.231096	5prime	chromosome_7	+	515222	Cre07.g316100	-	-	-	Not Significant	Not Significant	Not Significant	Not Significant	sense	intron	773610006	-	-	-	deletion	1	no	238	100	GCTTCACAAGTAGCGCGGCGGCCGCAGCAG	g7311.t1	PF08626	PTHR21512,PTHR21512:SF5	-	-	-	-	AT5G11040.1	AtTRS120,TRS120	TRS120	2082.49	2140.9	1782.33	2682.8	2082.49	2140.9	1825.18	1881.03	1.03523	1.07068	1.02296	1.00989	1.05296	1.01642	0.130429	1.93387	Not Significant	1636.79	2069.93	1423.51	1327.42	906.02	1042.73	1.02417	1.03484	0.964147	1.02514	1.02951	0.994642	0.226871	1.12615	Not Significant	838.372	690.834	656.172	1256.17	846.378	877.143	1048.08	1014.48	1.04394	1.13438	1.34262	1.03737	1.08916	1.18999	0.686342	-0.633439	Not Significant	1219.7	790.798	873.649	906.559	0.855127	1.18148	1.0183	0.370819	0.415626	Not Significant
GCCCCGAAAAGACCAGCGGTTG	LMJ.RY0402.113992	5prime	chromosome_9	-	1822037	Cre09.g396000	-	-	-	Not Significant	Not Significant	Not Significant	Not Significant	sense	3'UTR	5361,56	-	-	-	with-junk	2	yes_nearest_distal	0	99	AAGCATTTACGCAAAGCATCGCCTGGTCAC	-	-	-	-	-	-	-	-	-	-	913.983	752.845	435.908	521.384	913.983	752.845	184.209	419.734	0.999035	0.994188	0.84338	0.95563	0.996611	0.899505	0.1666	1.72857	Not Significant	475.114	602.964	839.895	914.015	835.835	611.028	1.01494	1.02105	1.10746	0.976166	1.018	1.04181	0.610774	-0.362411	Not Significant	1372.17	1072.48	928.244	947.683	650.306	616.741	627.699	777.767	0.794378	0.838739	0.923838	1.04666	0.816558	0.985251	0.903973	-2.58353	Not Significant	760.643	934.787	780.126	688.865	1.1411	0.850703	0.995901	0.785387	-1.22283	Not Significant
GCCCCGAACTAACGAACTCTGT	LMJ.RY0402.199368	3prime	chromosome_1	+	6809703	Cre01.g049100	-	-	-	Not Significant	Not Significant	Not Significant	Not Significant	sense	intron	72191631	-	-	-	-	3	no	46	93	TGCGAATCGTACCCTGACTGCCCCGCCTCC	g1089.t1	-	-	-	-	-	-	AT3G14590.1	NTMC2T6.2,NTMC2TYPE6.2	Calcium-dependent lipid-binding (CaLB domain) family protein	574.929	603.558	470.565	410.029	574.929	603.558	516.894	576.226	0.995236	0.942528	1.02607	1.0198	0.968882	1.02293	0.857411	-2.03661	Not Significant	310.7	212.679	825.221	760.617	641.772	362.461	0.954937	0.886407	1.0284	0.873402	0.920672	0.950902	0.61587	-0.356752	Not Significant	479.716	430.557	620.502	581.204	408.649	389.137	191.288	269.678	0.987885	1.0075	0.541122	0.717349	0.997695	0.629236	0.0728441	4.15596	Not Significant	705.059	328.049	369.993	421.627	0.607275	1.26707	0.937172	0.442634	0.182127	Not Significant
GCCCCGACCCAGGCGCCCTTGA	LMJ.RY0402.072325	3prime	chromosome_12	+	1207987	Cre12.g489600	-	-	-	Not Significant	Not Significant	Not Significant	Not Significant	sense	CDS	4128834	-	-	-	-	3	no	320	76	TGGCTCGCTGCCGGGGCCGCCGCCCATGCC	g12193.t1	PF00575	-	-	-	-	GO:0003723	-	-	-	774.358	780.794	713.247	801.915	774.358	780.794	1068.71	910.176	1.00859	1.02452	1.07843	1.04362	1.01655	1.06102	0.901309	-2.32308	Not Significant	841.478	616.768	1166.91	1212.41	715.645	702.579	1.03152	0.997679	0.952247	0.932783	1.0146	0.942515	0.0460516	3.69279	Not Significant	679.225	861.114	830.311	868.388	870.422	629.487	812.974	1112.81	1.12265	0.928308	1.10417	1.30398	1.02548	1.20408	0.835698	-1.2815	Not Significant	721.846	783.084	1102.79	800.011	1.45856	1.09522	1.27689	0.811507	-1.22387	Not Significant
GCCCCGAGCACAATTGAGTGGG	LMJ.RY0402.090158	3prime	chromosome_3	-	3874798	-	- & -	- & -	- & -	Not Significant	Not Significant	Not Significant	Not Significant	-	-	-	Cre03.g171050 & Cre03.g171100	downstream & upstream	2 & 46	-	4	yes_nearest_distal_+75	493	100	CGAGTACTCCCCTCACCGGCCGCTCCTGCA	- & -	- & -	- & -	- & -	- & -	- & -	- & -	- & -	- & -	- & -	267.702	244.297	216.046	391.886	267.702	244.297	258.447	242.277	1.06323	1.09802	1.03477	1.02433	1.08063	1.02955	0.0929791	2.81263	Not Significant	414.266	616.768	303.011	268.79	461.706	337.635	1.13009	1.13973	1.24406	1.16765	1.13491	1.20585	0.844644	-1.84219	Not Significant	1253.09	1252.82	1062.44	1312.84	1364.89	1339.09	1374.88	1515.77	1.069	1.07012	1.24006	1.24377	1.06956	1.24191	0.998326	-89.0223	Not Significant	990.44	1015.89	1012.99	972.986	1.13888	1.04691	1.0929	0.651936	-0.517081	Not Significant
GCCCCGAGTGTTTTTACCGGAG	LMJ.RY0402.071618	5prime	chromosome_10	-	3115392	Cre10.g441700	-	-	-	Not Significant	Not Significant	Not Significant	Not Significant	sense	intron	27136623	-	-	-	-	3	no	285	100	TGCCACTTCGTGCCCGGCAATCAAGTGGGG	g10868.t1	-	-	-	-	-	-	-	-	-	280.558	305.844	372.762	567.892	280.558	305.844	580.824	730.649	1.03685	1.06969	1.12797	1.12921	1.05327	1.12859	0.931895	-4.58377	Not Significant	511.661	481.636	334.943	329.433	453.01	531.329	1.07115	1.04508	1.20583	1.24353	1.05812	1.22468	0.987462	-7.26785	Not Significant	1051.89	1033.84	949.583	894.879	764.681	890.849	650.734	946.846	0.935563	0.989697	0.930324	1.19336	0.96263	1.06184	0.706544	-0.738879	Not Significant	822.028	866.221	700.288	691.847	0.993262	0.91096	0.952111	0.429564	0.204767	Not Significant
GCCCCGATGACGCCGTCGTACA	LMJ.RY0402.068269	3prime	chromosome_9	+	5602013	Cre09.g400886	-	-	-	Not Significant	Not Significant	Not Significant	Not Significant	antisense	intron	44796117	-	-	-	-	3	no	157	69	TTCTTCCTCATCAGCCCCGGCACGCGGGCA	g9976.t1,Cre02.g138400.t1.1	PF00069,PF07714	PTHR23257:SF355,PTHR23257	-	-	-	GO:0004672,GO:0005524,GO:0006468	-	-	-	449.164	440.693	438.011	453.572	449.164	440.693	405.133	248.825	0.933825	1.10313	1.02646	0.957138	1.01848	0.991801	0.404786	0.291642	Not Significant	185.557	191.411	547.998	331.698	378.599	300.396	0.855773	0.990366	0.990447	1.06833	0.92307	1.02939	0.834018	-1.36741	Not Significant	504.375	547.099	549.077	656.419	404.562	469.254	263.021	226.281	0.968027	0.987969	0.75586	0.54576	0.977998	0.65081	0.0975271	3.10065	Not Significant	553.975	363.323	449.02	335.14	0.953614	1.01877	0.986194	0.581204	-0.251481	Not Significant
GCCCCGCACAGGTAGGGCGCTA	LMJ.RY0402.249525	3prime	chromosome_1	+	3987520	Cre01.g025950	PPR8	Pentatrichopeptide repeat protein	-	Not Significant	Not Significant	Not Significant	Not Significant	antisense	3'UTR	9911794	-	-	-	deletion	1	no	795	93	TCCCAGCTAGCGCCTTTGCGCCTCTTCCAC	g596.t1,Cre01.g025950.t1.1	PF01535	PTHR24015,PTHR24015:SF207	-	-	-	-	AT4G31850.1	PGR3	proton gradient regulation 3	795.918	1298.13	544.554	852.715	795.918	1298.13	942.983	1257.22	0.923796	0.991744	1.05978	1.02151	0.95777	1.04065	0.899701	-2.12533	Not Significant	578.246	611.451	506.092	995.094	1158.88	757.197	0.952301	0.963387	1.37466	1.01548	0.957844	1.19507	0.793816	-1.32028	Not Significant	753.2	705.725	736.567	916.251	563.935	761.107	597.775	725.34	0.945297	1.07346	1.01273	1.02584	1.00938	1.01929	0.54878	-0.153822	Not Significant	788.995	539.693	811.829	637.846	1.14368	1.20429	1.17399	0.902114	-2.31606	Not Significant
GCCCCGCACCGGGCCCTGAGTTC	LMJ.RY0402.118352	5prime	chromosome_3	+	2706735	Cre03.g161363	-	-	-	Not Significant	Not Significant	Not Significant	Not Significant	antisense	3'UTR	3322,84	-	-	-	-	4	yes_nearest_distal_+132	2	100	ATAAGCAAACAAATCGTGAATCAGATAGCG	-	-	-	-	-	-	-	-	-	-	485.915	199.975	429.797	560.548	485.915	199.975	652.252	994.926	0.978572	0.975099	1.07504	1.21673	0.976836	1.14588	0.873763	-2.3854	Not Significant	323.704	408.104	631.824	510.298	401.967	292.231	0.956687	0.951892	0.964011	0.929188	0.954289	0.9466	0.367664	0.437505	Not Significant	433.316	497.594	629.499	650.316	947.682	1105.57	1278.43	1208.92	1.29905	1.34325	1.45963	1.5188	1.32115	1.48922	0.974025	-4.55121	Not Significant	760.643	662.807	764.158	724.65	1.12462	1.14599	1.13531	0.0207895	7.40246	Not Significant
GCCCCGCATTATGAGTCGGACT	LMJ.RY0402.058643	3prime	chromosome_8	+	4154735	Cre08.g379950	-	-	-	Not Significant	Not Significant	Not Significant	Not Significant	sense	intron	23602482	-	-	-	deletion	1	no	86	17	AACATGCACCTTTTGCTGTGCGCTGTCGTC	g8944.t1,PHX12	-	PTHR10869	-	-	-	-	AT2G43080.1	AT-P4H-1	P4H isoform 1	4083.8	4584.17	3234.77	3621.32	4083.8	4584.17	6440.22	4249.67	0.985967	1.018	1.09472	1.01629	1.00198	1.0555	0.807715	-1.26347	Not Significant	2304.36	2669.12	3835.99	3379.89	3421.24	5139.01	0.956222	0.987517	1.07233	1.22562	0.971869	1.14898	0.875382	-2.26397	Not Significant	1138.77	938.809	1098.15	1128.22	1250.47	927.063	1416.73	1534.37	1.07168	1.04056	1.23856	1.33832	1.05612	1.28844	0.944943	-4.44609	Not Significant	1284.21	1118.19	1113.57	951.364	1.00737	0.958273	0.982821	0.0760027	2.52724	Not Significant
GCCCCGCCAGAGGGTGGGCGGG	LMJ.RY0402.113250	3prime	chromosome_9	+	3574652	Cre09.g390060	-	-	-	Not Significant	Not Significant	Not Significant	Not Significant	sense	3'UTR	4799202	-	-	-	deletion	1	no	941	98	AGGAGTGCAGAGAAGGAATGGTCTGGGTGC	g9658.t1	-	-	-	-	-	-	-	-	-	452.757	469.434	399.537	449.943	452.757	469.434	691.521	268.469	0.986126	0.998666	1.09081	0.958666	0.992396	1.02474	0.644912	-0.487317	Not Significant	327.961	457.259	431.951	428.92	300.109	253.226	0.972464	1.00956	0.992251	0.938436	0.99101	0.965344	0.261674	0.785384	Not Significant	1118.59	1278.72	1272.25	1203.43	1512	1110.19	980.351	437.064	1.14025	0.992505	0.98747	0.575883	1.06638	0.781676	0.191175	1.30209	Not Significant	982.046	1358.05	840.566	1313.53	0.997022	1.05426	1.02564	0.341321	0.511048	Not Significant
GCCCCGCCGAAAGTGAAAGAAT	LMJ.RY0402.162366	5prime	chromosome_5	-	1680342	Cre05.g242856	-	-	-	Not Significant	Not Significant	Not Significant	Not Significant	sense	intron	98953041	-	-	-	duplication	1	no	929	99	GTCTCTCCACGGGTTGCCCTCCATTACCAT	g5290.t1	PF00400,PF02225,PF00082	PTHR10795:SF112,PTHR10795	-	-	-	GO:0004252,GO:0006508	AT5G50230.1	-	Transducin/WD40 repeat-like superfamily protein	2565.51	2505.56	2395.46	1593.52	2565.51	2505.56	2233.07	1927.67	1.00869	1.0618	1.02211	0.994047	1.03525	1.00808	0.242985	0.904575	Not Significant	2511.32	1459.61	2093.39	2083.18	4715.13	3041.86	1.01818	1.04777	1.36937	1.21335	1.03297	1.29136	0.911865	-3.25413	Not Significant	2047.26	1748.82	2005.86	2323.35	3130.62	2777.62	2787.21	2705.28	1.18096	1.21795	1.27473	1.24865	1.19946	1.26169	0.937934	-2.75022	Not Significant	1878.92	2079.84	2716.75	2645.12	1.41471	1.25918	1.33694	0.8428	-1.72376	Not Significant
GCCCCGCGCCCCTGTCCCGCCG	LMJ.RY0402.229064	3prime	chromosome_13	+	3959732	Cre13.g590850	-	-	-	Not Significant	Not Significant	Not Significant	Not Significant	antisense	intron	414614703	-	-	-	deletion	1	no	244	62	TGGAATGTGGAGGAAGGCAGGGTCACCAAG	g14489.t1,Cre13.g590850.t1.1	-	-	-	-	-	-	-	-	-	1146.27	828.695	837.547	907.144	1146.27	828.695	1005.85	1080.42	0.975146	1.03879	1.0231	1.05697	1.00697	1.04004	0.759761	-0.917492	Not Significant	1113.34	909.201	1340.98	1704.24	2423.96	2070.5	1.01857	1.03992	1.29883	1.15752	1.02924	1.22817	0.894661	-2.78383	Not Significant	1181.36	980.893	1044.59	1135.06	662.011	497.867	723.308	1004.32	0.849677	0.792137	0.935382	1.0901	0.820907	1.01274	0.893134	-2.32428	Not Significant	914.898	1012.37	718.433	827.038	0.928369	0.927862	0.928116	0.917798	-3.78507	Not Significant
GCCCCGCGTTGGCGCTTCACAC	LMJ.RY0402.158335	5prime	chromosome_7	+	2001156	Cre07.g325759	-	Serine/threonine protein kinase	Serine/Threonine protein kinase. Previously annotated as STPK14	Not Significant	Not Significant	Not Significant	Not Significant	antisense	intron	88445071	-	-	-	duplication	1	no	370	100	ACTTTCAATCCCGTTTTTACTCTCAAGCTC	g7573.t1,Cre26.g774000.t1.1	PF00069	PTHR23257:SF323,PTHR23257	-	-	-	GO:0004672,GO:0005524,GO:0006468	AT3G01490.1	-	Protein kinase superfamily protein	2053.57	2505.56	1721.23	2029.23	2053.57	2505.56	1285.71	1694.48	0.958062	0.961251	0.981859	0.978666	0.959657	0.980262	0.994111	-9.13255	Not Significant	2185	2470.68	2468.94	2448.14	689.086	1208.77	0.999779	1.0008	0.699828	0.884176	1.00029	0.792002	0.132612	2.25969	Not Significant	2559.08	2188.45	1819.14	1308.97	1957.45	2165.45	1491.5	1251.19	0.952355	1.04132	1.0177	1.1347	0.996836	1.0762	0.800064	-1.07996	Not Significant	1580	2050.13	2221.76	2236.58	1.39251	1.14437	1.26844	0.87737	-2.0616	Not Significant
GCCCCGGAATCTCGAAGGCCTC	LMJ.RY0402.149502	5prime	chromosome_7	-	4875150	-	- & -	- & -	- & -	Not Significant	Not Significant	Not Significant	Not Significant	-	-	-	Cre07.g346100 & Cre07.g346150	upstream & downstream	55 & 177	-	3	no	576	100	GGCCCAGCGGACCCTGGATCCCGGGGGCCC	g8052.t1 & g8053.t1	PF04493 & -	- & -	- & -	3.1.21.7 & -	K05982 & -	GO:0004519,GO:0006281 & -	AT4G31150.1 & -	- & -	endonuclease V family protein & -	746.226	576.397	199.621	205.616	746.226	576.397	400.374	419.734	0.802493	0.819722	0.963001	0.987489	0.811107	0.975245	0.994074	-10.9637	Not Significant	143.578	77.2088	936.318	713.771	842.216	783.71	0.811797	0.750866	1.07505	1.1268	0.781332	1.10093	0.991767	-7.99628	Not Significant	913.732	840.595	656.172	986.59	872.521	1119.27	708.321	507.239	1.02557	1.15213	1.15171	0.776598	1.08885	0.964156	0.312854	0.629947	Not Significant	1019.53	1103.92	871.368	673.955	0.995853	0.709838	0.852846	0.160475	1.50476	Not Significant
GCCCCGGATACCGGAAGACCTA	LMJ.RY0402.144482	3prime	chromosome_9	+	3241303	Cre09.g387726	-	Aspartate aminotransferase	Putative aspartate aminotransferase (EC 2.6.1.1); no organelle targeting sequence predicted by Target-P, but plastidic by homology, Found in the mitochondrial proteomic survey	Not Significant	Not Significant	Not Significant	Not Significant	antisense	CDS	2564459	-	-	-	deletion	1	no	838	100	TGTCGCCTGCAATTGCGACAAGCCCAGGCA	g9594.t1,Cre02.g122250.t1.1,Cre02.g122250.t1.2,AST1	PF00155	PTHR11879	KOG1411	2.6.1.1	K00813	GO:0006520,GO:0008483,GO:0009058,GO:0016769,GO:0030170	AT5G11520.1	ASP3,YLS4	aspartate aminotransferase 3	397.061	201.186	334.427	453.572	397.061	201.186	181.612	235.729	0.98526	1.03391	0.943503	1.04423	1.00959	0.993866	0.406825	0.281064	Not Significant	699.074	675.254	622.139	497.547	623.304	628.101	1.07806	1.08216	1.10962	1.16916	1.08011	1.13939	0.852462	-1.98651	Not Significant	652.325	582.709	696.39	567.529	588.454	726.771	561.909	399.867	1.00679	1.12772	1.00991	0.958563	1.06726	0.984237	0.19096	1.26384	Not Significant	512.007	677.262	405.914	470.276	0.935973	0.806191	0.871082	0.0796617	2.2	Not Significant
GCCCCGGGATCCTATTGATATG	LMJ.RY0402.207600	5prime	chromosome_13	+	1532355	Cre13.g572850	-	Flagellar/basal body protein	Conserved protein found in ciliated organisms, unknown function; identified in the flagellar and basal body proteome [PMID: 15137946]; upregulated by deflagellation	Not Significant	Not Significant	Not Significant	Not Significant	sense	CDS	80363056	-	-	-	-	3	no	217	100	GCCGCCACCGGCCATCCCGTACGCGTTGTA	g14087.t1,FBB17	PF00246	PTHR12756	-	-	-	GO:0004181,GO:0006508,GO:0008270	-	-	-	1203.22	776.372	926.814	1275.31	1203.22	776.372	1682.32	1554.57	0.983316	1.08112	1.08002	1.10815	1.03222	1.09409	0.792233	-1.21586	Not Significant	1080.75	1319.9	1065.73	1472.76	1454.74	1560.78	1.01015	1.0774	1.20879	1.11604	1.04378	1.16241	0.906835	-2.07118	Not Significant	872.912	845.426	720.189	1336.76	1643.74	1626.37	2044.34	1986.69	1.24966	1.28947	1.62278	1.38957	1.26957	1.50617	0.857839	-2.00017	Not Significant	1347.81	1403.32	1765.55	1580.51	1.33603	1.16822	1.25213	0.437073	0.195956	Not Significant
GCCCCGGGCGGGGCTCAAGCTT	LMJ.RY0402.104989	3prime	chromosome_10	-	3018342	Cre10.g441050	-	-	-	Not Significant	Not Significant	Not Significant	Not Significant	sense	intron	3063413	-	-	-	-	3	no	856	99	GCAGATGAGGCTTGTCAACTTGTCAATGTG	g10854.t1,Cre10.g441050.t1.1	PF00628,PF12165	PTHR23123	-	-	-	GO:0005515	AT5G05610.1	AL1	alfin-like 1	1541.53	1628.65	1746.12	1121.23	1541.53	1628.65	894.087	1034.59	1.06772	0.989707	0.972518	0.971197	1.02871	0.971857	0.191373	1.4574	Not Significant	2291.41	1648.26	1411.9	1446.89	1214.29	2132.56	1.09052	1.04545	1.06067	1.21618	1.06799	1.13843	0.736658	-0.870103	Not Significant	1062.55	1294.91	1267.79	806.848	1201.43	1361.98	2803.57	2557.29	1.08134	1.06411	1.50112	1.8269	1.07272	1.66401	0.914866	-3.62487	Not Significant	1007.23	878.324	704.064	1054.07	0.835682	1.21575	1.02571	0.423529	0.244783	Not Significant
GCCCCGGGCGTAAATCAGGGTG	LMJ.RY0402.094736	3prime	chromosome_6	-	5667013	Cre06.g286300	-	-	-	Not Significant	Not Significant	Not Significant	Not Significant	sense	intron	14163044	-	-	-	-	4	yes_nearest_distal_+60	205	81	GTGCGGTGGCCTCTGCAACCTGGTATTACA	-	-	-	-	-	-	-	-	-	-	443.774	258.668	142.058	163.286	443.774	258.668	321.313	327.401	0.823533	0.868593	0.999619	1.05344	0.846063	1.02653	0.980936	-5.1422	Not Significant	133.773	63.8036	638.257	554.736	69.256	161.37	0.859123	0.794458	0.396906	0.723561	0.826791	0.560234	0.171067	1.60098	Not Significant	576.108	640.98	513.365	608.555	61.2973	62.9487	47.822	86.7928	0.301387	0.179032	-0.0419565	0.0361275	0.240209	-0.00291449	0.0489936	3.35001	Not Significant	688.272	335.104	154.463	145.948	-0.06942	0.45703	0.193805	0.444945	0.17127	Not Significant
GCCCCGGTAGTTAAGCGGGTAA	LMJ.RY0402.180028	3prime	chromosome_7	+	4906312	Cre07.g346317	-	-	-	Not Significant	Not Significant	Not Significant	Not Significant	sense	intron	10675555	-	-	-	deletion	1	no	632	40	CCCCGACCCCGCAGCGCCGTTCCTTCCTTG	g8057.t2, g8057.t1	-	PTHR12203	-	-	-	-	-	-	-	1297.18	914.918	1308.11	939.801	1297.18	914.918	1837.07	1276.87	0.998659	0.983831	1.08158	1.06509	0.991245	1.07334	0.990842	-7.4027	Not Significant	1320.47	1276.07	1311.97	1126.63	886.476	1134.55	1.00592	1.03151	0.983317	1.10055	1.01871	1.04193	0.619771	-0.38699	Not Significant	1562.44	1725.47	1267.79	1531.64	1663.2	1951.41	1165.66	1081.81	1.06142	1.09119	1.07354	0.95998	1.07631	1.01676	0.239346	1.01454	Not Significant	1678.71	1562.64	1594.92	1740.56	1.08016	1.15993	1.12005	0.771641	-1.03395	Not Significant
GCCCCGGTCAGGAAACCGCAGC	LMJ.RY0402.206337	3prime	chromosome_12	-	6315172	Cre12.g537250	-	-	-	Not Significant	Not Significant	Not Significant	Not Significant	sense	intron	56065383	-	-	-	-	4	no	535	59	ACCCACCGACCCCACCCCATCCCAACCCCA	g13211.t1,Cre12.g537250.t1.1	-	-	-	-	-	-	-	-	-	253.328	268.248	272.277	667.658	253.328	268.248	1222.38	674.447	1.05516	1.06621	1.23135	1.13531	1.06068	1.18333	0.883106	-2.53735	Not Significant	297.754	414.723	435.175	303.103	304.726	193.644	1.05983	1.006	0.994763	0.962399	1.03291	0.978581	0.126169	1.73013	Not Significant	356.425	417.608	446.404	307.696	392.303	320.466	502.131	619.948	1.07245	0.946432	1.17177	1.56529	1.00944	1.36853	0.850262	-1.73806	Not Significant	369.317	384.487	387.954	210.814	1.16017	0.629385	0.894778	0.370922	0.418889	Not Significant
GCCCCGGTCGAAGATAGGGATC	LMJ.RY0402.040675	5prime	chromosome_1	-	3914174	-	DRC9 & -	Flagellar Associated Protein & -	Flagellar Associated Protein, found in the flagellar proteome [PMID: 15998802]. Phosphorylation characterized by Boesger et al. (2009) [PMID: 19429781] & -	Not Significant	Not Significant	Not Significant	Not Significant	-	-	-	Cre01.g025450 & Cre01.g025500	upstream & downstream	3 & 51	deletion	1	no	264	94	GCTATGGAGCGCCTTTGCACATTGAATCAG	g584.t1,Cre01.g025450.t1.1,FAP122 & g585.t1	PF00612 & -	- & PTHR19959	- & -	- & -	- & -	GO:0005515 & -	- & AT5G37590.1	- & -	- & Tetratricopeptide repeat (TPR)-like superfamily protein	2195.29	1776.24	1977.88	2149.18	2195.29	1776.24	2834.57	2580.59	0.981782	1.03469	1.07029	1.06988	1.00824	1.07009	0.871362	-2.33802	Not Significant	2281.59	2275.82	2194.89	2121.93	2756.34	2716.42	1.00771	1.04306	1.18205	1.1734	1.02539	1.17772	0.96984	-8.37053	Not Significant	1391.01	1328.53	1173.64	1975.96	1856.15	1781.7	2234.38	2341.75	1.136	1.15481	1.42815	1.25885	1.14541	1.3435	0.873157	-2.32575	Not Significant	1534.63	1931.28	1932.07	2009.94	1.30442	1.10909	1.20676	0.679766	-0.629822	Not Significant
GCCCCGGTGGGTCTGGATCTTC	LMJ.RY0402.132084	3prime	chromosome_2	-	2073625	Cre02.g088750	-	-	-	Not Significant	Not Significant	Not Significant	Not Significant	sense	gene_edge/mRNA_edge/5'UTR	0,27216	-	-	-	with-junk	2	yes_nearest_distal	198	1	GGCAATTACAAGCTTTATTAGCAGCTGCAA	-	-	-	-	-	-	-	-	-	-	1584.65	1427.46	2284.76	1850.57	1584.65	1427.46	300.358	497.65	1.08904	1.04168	0.835878	0.89962	1.06536	0.867749	0.0223311	4.97711	Not Significant	2261.2	1233.54	1215.27	1698.52	807.986	1132.07	1.07535	0.994677	0.978141	0.975253	1.03502	0.976697	0.192497	1.44478	Not Significant	934.775	738.098	866.024	929.927	1107.44	1035.79	795.041	523.856	1.09674	1.17174	1.07279	0.829369	1.13424	0.951079	0.179251	1.43816	Not Significant	705.059	751.337	1120.75	1248.67	1.49018	1.45946	1.47482	0.978856	-8.32863	Not Significant
GCCCCGTATTGTGGGCTCGTAC	LMJ.RY0402.151248	3prime	chromosome_10	+	4036139	Cre10.g449200	-	-	-	Not Significant	Not Significant	Not Significant	Not Significant	antisense	CDS	67269245	-	-	-	-	4	yes_nearest_distal_-119	1	99	CACACTGCCATGTACATCGCACCATCTCGC	-	-	-	-	-	-	-	-	-	-	474.317	684.991	606.704	598.715	474.317	684.991	782.327	772.667	0.971279	1.00222	1.1002	1.03969	0.98675	1.06995	0.912239	-2.4484	Not Significant	345.222	420.04	570.563	674.834	489.409	583.414	0.919024	0.96919	1.05982	1.05423	0.944107	1.05702	0.932286	-4.474	Not Significant	670.258	543.862	486.58	403.424	514.897	452.086	585.82	582.751	0.953777	0.976272	1.20489	1.37314	0.965024	1.28901	0.921821	-3.81725	Not Significant	696.665	440.926	387.954	443.249	0.654579	1.08315	0.868864	0.366225	0.446243	Not Significant
GCCCCGTCACGGCACGGAGTT	LMJ.RY0402.057564	3prime	chromosome_13	-	2053624	Cre13.g577250	-	-	-	Not Significant	Not Significant	Not Significant	Not Significant	antisense	intron	7195764	-	-	-	-	4	yes_nearest_distal_+75	622	99	TCATACCAATTTATATTCTCACCACGCCGG	-	-	-	-	-	-	-	-	-	-	1077.99	771.213	544.554	682.172	1077.99	771.213	1334.15	949.464	0.906911	0.944559	1.06512	1.05013	0.925735	1.05762	0.970456	-6.5096	Not Significant	806.956	648.67	847.785	1063.72	498.643	702.579	0.976802	0.95868	0.938843	0.972503	0.967741	0.955673	0.304358	0.631382	Not Significant	625.425	799.606	517.829	888.901	424.995	314.743	203.244	387.468	0.913298	0.697242	0.65879	0.681271	0.80527	0.67003	0.213713	1.24517	Not Significant	621.123	638.46	466.981	589.197	0.893715	1.01911	0.956411	0.813704	-1.21631	Not Significant
GCCCCGTCAGTGATGATCTGCT	LMJ.RY0402.094985	5prime	chromosome_3	+	4487445	Cre03.g176150	-	-	-	Not Significant	Not Significant	Not Significant	Not Significant	sense	3'UTR	1733,78	-	-	-	-	3	no	384	100	CACTTCTCAAAGCCATGCGTGTGTCGTGTA	g3638.t1,Cre03.g176150.t1.1	-	-	-	-	-	-	-	-	-	2623.36	2105.61	2668.41	981.572	2623.36	2105.61	631.575	1057.11	1.04037	0.858059	0.865096	0.943124	0.949213	0.90411	0.355685	0.454885	Not Significant	3435.44	1161.81	2255.79	2454.6	3694.26	2105.39	1.06666	0.915259	1.26718	1.05183	0.990959	1.15951	0.829471	-1.28054	Not Significant	954.551	893.737	890.901	1161.68	601.288	671.563	633.458	989.116	0.888278	0.938579	0.948294	1.06791	0.913429	1.0081	0.832465	-1.45919	Not Significant	867.4	1071.92	458.495	644.134	0.613049	0.697979	0.655514	0.0261694	5.19834	Not Significant
GCCCCGTCTAGGTCTGCTTCAC	LMJ.RY0402.108840	5prime	chromosome_3	+	3280036	Cre03.g165950	-	-	-	Not Significant	Not Significant	Not Significant	Not Significant	antisense	CDS	46101087	-	-	-	-	4	yes_nearest_distal_+158	274	99	CTTTGGGGAATCATGCAAGGGGGGTGGGGA	-	-	-	-	-	-	-	-	-	-	454.099	729.319	336.097	328.007	454.099	729.319	242.48	217.64	0.894553	1.06986	0.962418	0.881068	0.982206	0.921743	0.308677	0.625711	Not Significant	190.568	297.805	751.084	374.649	331.782	272.306	0.857768	1.05316	0.847044	1.00156	0.955464	0.924301	0.413439	0.250201	Not Significant	596.595	502.425	778.871	575.279	849.646	849.733	495.249	371.975	1.15749	1.2414	0.893849	0.908978	1.19944	0.901413	0.0403835	6.99039	Not Significant	656.555	703.947	577.11	700.794	1.01821	1.07585	1.04703	0.0566606	2.96152	Not Significant
GCCCCGTGGTCCCGGTGCGCGG	LMJ.RY0402.055861	3prime	chromosome_3	-	3846202	Cre03.g170700	-	-	-	Not Significant	Not Significant	Not Significant	Not Significant	sense	5'UTR	523524	-	-	-	-	3	no	693	100	GCTTGCAATTTCAGGGCCTCCGAACGGATA	g3517.t1	PF00722	PTHR10963,PTHR10963:SF6	-	-	-	GO:0004553,GO:0005975	-	-	-	650.389	684.991	355.144	460.829	650.389	684.991	663.581	360.142	0.93575	1.00407	1.04152	0.948631	0.969912	0.995077	0.645802	-0.43646	Not Significant	353.852	420.04	454.516	680.552	674.091	506.453	0.954541	1.00118	1.23539	1.00872	0.977862	1.12205	0.790976	-1.24615	Not Significant	845.108	828.741	504.436	724.796	1095.18	898.45	854.819	1022.91	1.12634	1.07541	1.37144	1.35971	1.10087	1.36557	0.974895	-10.1287	Not Significant	856.143	709.009	1038.14	1210.83	1.2745	1.47983	1.37716	0.894801	-2.61921	Not Significant
GCCCCGTTCCACGCGACTGCGC	LMJ.RY0402.213518	3prime	chromosome_2	+	1419915	Cre02.g083500	-	-	-	Not Significant	Not Significant	Not Significant	Not Significant	antisense	intron	5555631	-	-	-	-	3	no	649	93	GAAAGATCAAGGCAATTTTACGGCCGAGCG	g1537.t1,Cre02.g083500.t1.1,FAO2	PF01494	PTHR13789,PTHR13789:SF71	-	-	-	GO:0004497,GO:0055114	-	-	-	2384.16	2471.72	3604.71	4481.29	2384.16	2471.72	3178.2	2946.61	1.04973	1.11763	1.07419	1.04629	1.08368	1.06024	0.307684	0.638591	Not Significant	2174.9	2424.54	2030.82	2327.6	1445.14	3604.75	0.987905	1.03089	0.999926	1.23121	1.0094	1.11557	0.73771	-0.902641	Not Significant	1759.71	1505.33	1687.41	2003.45	1471.14	1711.06	2403.06	2238.01	0.98169	1.09308	1.28671	1.2247	1.03738	1.25571	0.947252	-3.42518	Not Significant	2299.84	1615.55	1760.16	2037.86	0.907901	1.25305	1.08047	0.577631	-0.239718	Not Significant
GCCCCGTTTTAGGATAAGTGGA	LMJ.RY0402.236897	3prime	chromosome_11	-	3356448	Cre11.g480400	-	-	-	Not Significant	Not Significant	Not Significant	Not Significant	sense	CDS	41677909	-	-	-	-	4	yes_nearest_distal_+60	392	86	TTGCGCGCGTATGCGGGGCTTTCCTTTCCG	-	-	-	-	-	-	-	-	-	-	492.283	306.569	639.259	722.087	492.283	306.569	132.716	222.633	1.03249	1.15306	0.87892	0.987161	1.09278	0.933041	0.0944432	1.97165	Not Significant	707.705	627.402	544.775	280.227	558.665	389.77	1.04325	1.11435	1.11709	1.19859	1.0788	1.15784	0.858253	-1.4616	Not Significant	1082.72	1055.35	1044.59	1217.11	1319.94	1470.71	1099.91	970.219	1.10618	1.16914	1.1396	1.02985	1.13766	1.08472	0.254717	0.836711	Not Significant	814.175	1463.87	1224.93	1497.32	1.44635	1.09612	1.27124	0.708684	-0.753027	Not Significant
GCCCCTAGATCGGCATAGGTAA	LMJ.RY0402.051591	3prime	chromosome_1	-	316364	Cre01.g001800	-	-	-	Not Significant	Not Significant	Not Significant	Not Significant	antisense	intron	28238289	-	-	-	deletion	1	no	766	91	CATGTCGCTAACAACAAAGCAAGCTTTGCA	g44.t1,MLCK1	PF00069	PTHR24362,PTHR24362:SF25	KOG0583	2.7.11.1	K08857	GO:0004672,GO:0005524,GO:0006468	AT3G04810.1	ATNEK2,NEK2	NIMA-related kinase 2	950.43	986.77	778.357	1429.66	950.43	986.77	894.087	1695.94	0.98236	1.03565	1.0316	1.08993	1.009	1.06077	0.839382	-1.31037	Not Significant	1001.14	1169.73	802.656	1212.41	494.026	908.636	1.02054	1.01376	0.953399	1.01086	1.01715	0.982129	0.21767	1.21062	Not Significant	726.3	566.522	459.796	690.607	792.779	669.545	1171.64	948.521	1.0697	1.10763	1.57019	1.34401	1.08866	1.4571	0.909326	-3.21313	Not Significant	814.175	754.865	542.417	632.441	0.7974	0.946757	0.872079	0.0969027	2.80123	Not Significant
GCCCCTCAGGGGTGGGAAACTT	LMJ.RY0402.210657	3prime	chromosome_10	+	2194121	Cre10.g433800	-	-	-	Not Significant	Not Significant	Not Significant	Not Significant	antisense	CDS	24311045	-	-	-	deletion	1	no	853	87	GCGACTGGCTGCCGCGCTTGGGCACGGCCA	g10700.t1,Cre10.g433800.t1.1	-	-	-	-	-	-	-	-	-	955.82	1140.06	2062.79	1273.63	955.82	1140.06	1320.18	1257.22	1.0799	1.00341	1.07852	1.037	1.04166	1.05776	0.622096	-0.370043	Not Significant	1959.13	1488.75	1150.8	760.617	964.966	2048.15	1.06342	1.02965	1.05255	1.39913	1.04654	1.22584	0.755944	-1.0298	Not Significant	1849.37	1686.62	1794.54	1641.05	1642.77	1270.42	2391.1	2275.21	1.0017	0.939484	1.25429	1.34944	0.970594	1.30187	0.980341	-5.82746	Not Significant	2014.45	1382.74	1849.96	1800.02	1.05309	1.27663	1.16486	0.841476	-1.67964	Not Significant
GCCCCTCCAGCGGGGCGTGAAA	LMJ.RY0402.115776	3prime	chromosome_7	+	5850994	-	- & -	- & -	- & -	Not Significant	Not Significant	Not Significant	Not Significant	-	-	-	Cre07.g353555 & Cre07.g353600	downstream & downstream	4541 & 545	-	4	yes_nearest_distal_-88	758	99	GCACCTTCCACCTGCATTACGCCCCCTAAA	- & -	- & -	- & -	- & -	- & -	- & -	- & -	- & -	- & -	- & -	318.008	287.409	313.71	489.858	318.008	287.409	474.984	569.678	1.04347	1.03144	1.08808	1.10694	1.03746	1.09751	0.976827	-5.37015	Not Significant	496.256	414.723	564.116	400.325	360.131	394.735	1.09254	1.01439	0.965118	1.09415	1.05346	1.02963	0.393741	0.315956	Not Significant	1190.32	954.995	736.567	724.796	1127.87	806.888	771.13	886.526	1.02301	0.982357	1.1368	1.27708	1.00269	1.20694	0.905547	-2.79694	Not Significant	1065.98	1171.1	1167.45	1329.75	1.19339	1.17431	1.18385	0.982431	-8.22808	Not Significant
GCCCCTCCGAACGGCGGATGAG	LMJ.RY0402.246555	3prime	chromosome_10	-	291612	Cre10.g419900	-	-	-	Not Significant	Not Significant	Not Significant	Not Significant	sense	3'UTR|outside_mRNA	4241275	-	-	-	duplication	1	no	533	99	AATGTTCATCACCTGCGGCGAGGTGGCCGA	g10392.t1, g10392.t2	-	-	-	-	-	-	-	-	-	567.743	608.348	583.028	533.401	567.743	608.348	775.341	1034.59	0.984716	1.01258	1.07714	1.08867	0.998647	1.08291	0.965247	-5.58882	Not Significant	353.852	462.576	854.232	646.239	1085.01	921.049	0.937014	1.00216	1.18569	1.20599	0.969585	1.19584	0.965354	-6.63211	Not Significant	885.458	1236.64	906.2	1217.11	739.654	680.99	657.553	759.437	0.981423	0.822569	0.958187	0.888403	0.901996	0.923295	0.581159	-0.245515	Not Significant	1099.56	888.906	510.087	637.846	0.509063	0.830776	0.669919	0.181959	1.29267	Not Significant
GCCCCTCGCTCCTCAGTGGCCA	LMJ.RY0402.084023	3prime	chromosome_1	-	5480195	Cre01.g038600	-	-	-	Not Significant	Not Significant	Not Significant	Not Significant	antisense	intron	4053640	-	-	-	-	4	yes_nearest_distal_+60	302	97	ATAGGAAGGCGTTTGCGATGTGCTGTAGTC	-	-	-	-	-	-	-	-	-	-	1791.26	1858.58	1228.2	1480.46	1791.26	1858.58	1795.16	2298.36	0.997374	0.993201	1.03933	1.05066	0.995287	1.045	0.976476	-8.23624	Not Significant	1877.14	1786.5	1666.56	1727.12	1325.1	1007.94	1.05206	1.02523	1.0355	0.934928	1.03864	0.985215	0.237117	1.02655	Not Significant	1206.02	1560.36	1615.98	1470.1	2198.53	2180.31	1631.93	2045.83	1.23896	1.17014	1.11924	1.3516	1.20455	1.23542	0.581895	-0.25477	Not Significant	1536.02	1693.15	2079.86	1875.7	1.36242	1.15586	1.25914	0.655555	-0.506942	Not Significant
GCCCCTCGGGAAAGGGCGATAC	LMJ.RY0402.182187	3prime	chromosome_1	+	4662855	Cre01.g032139	-	-	-	Not Significant	Not Significant	Not Significant	Not Significant	antisense	intron	7341851	-	-	-	perfect	1	no	889	99	TAGAAAGACACGGCGCGCCACCCCGCTGAC	g727.t1,Cre01.g032139.t1.1	PF00400	PTHR22850:SF2,PTHR22850	-	-	-	-	AT1G19750.1	-	Transducin/WD40 repeat-like superfamily protein	483.3	402.372	402.496	613.229	483.3	402.372	935.998	563.13	1.00313	1.1193	1.11982	1.06542	1.06121	1.09262	0.655336	-0.489706	Not Significant	483.31	653.986	554.445	457.514	475.558	431.974	1.0292	1.11133	1.05981	1.08098	1.07026	1.07039	0.500995	-0.00305508	Not Significant	901.15	786.657	839.239	1080.36	694.703	692.436	693.419	954.72	0.954934	0.99764	1.02146	1.08938	0.976287	1.05542	0.894707	-1.9728	Not Significant	679.878	955.927	858.527	897.309	1.30681	1.03185	1.16933	0.805494	-1.38972	Not Significant
GCCCCTGCGCCAGAATAGTGTA	LMJ.RY0402.161774	3prime	chromosome_12	-	8107586	Cre12.g551501	-	-	-	Not Significant	Not Significant	Not Significant	Not Significant	sense	3'UTR	2724613	-	-	-	deletion	1	no	1025	100	TTGCAGAACCCAATTCTTTTCTGCCGACGT	g13514.t1,Cre12.g551451.t1.1	-	-	-	-	-	-	-	-	-	1187.59	1331.66	1314.03	580.572	1187.59	1331.66	558.805	320.853	0.989583	0.929893	0.946965	0.855548	0.959738	0.901257	0.205616	1.07129	Not Significant	1078.82	691.205	1257.17	1166.66	1703.7	1966.23	0.975226	0.973195	1.20647	1.25688	0.97421	1.23167	0.969128	-10.2067	Not Significant	1143.25	1417.92	1084.76	1449.59	1319.94	1304.75	1368.91	1140.71	1.08822	1.01421	1.22781	1.02239	1.05122	1.1251	0.699229	-0.676704	Not Significant	1334.58	1199.32	1339.88	1675.7	1.12411	1.32959	1.22685	0.84258	-1.61472	Not Significant
GCCCCTGCTTCATTCCGGGACA	LMJ.RY0402.116917	5prime	chromosome_8	+	1279298	Cre08.g363500	-	-	-	Not Significant	Not Significant	Not Significant	Not Significant	antisense	3'UTR	3342750	-	-	-	deletion	1	no	446	100	AGAAACACCGACATTGCTGGTGGCCGCACG	g8515.t1,Cre08.g363500.t1.1	PF04387	PTHR11035	KOG3187	-	-	-	AT5G59770.1	-	Protein-tyrosine phosphatase-like, PTPLA	1191.65	929.294	1146.81	1055.01	1191.65	929.294	1347.74	1507.93	0.991412	0.956121	1.05411	1.08307	0.973767	1.06859	0.971568	-4.15384	Not Significant	1101.64	1283.14	1405.75	1498.6	893.259	830.202	0.994534	0.996587	0.963625	0.91912	0.995561	0.941372	0.123727	2.43254	Not Significant	1215.17	1608.73	1259	1375.67	1611.06	2046.67	1888.86	2282.58	1.13387	1.13513	1.3121	1.45317	1.1345	1.38263	0.911853	-3.51766	Not Significant	1294.43	1554.17	999.108	587.474	0.914651	0.35098	0.632815	0.163051	1.77837	Not Significant
GCCCCTGTGGTGGCAAGATGTG	LMJ.RY0402.123545	3prime	chromosome_17	+	5694999	Cre17.g738751	-	-	-	Not Significant	Not Significant	Not Significant	Not Significant	antisense	3'UTR	5787492	-	-	-	-	3	no	202	70	TCGAACTCGTCGCGCTCGTTTCCAAAATTC	g17868.t1,Cre17.g738750.t1.2	-	-	-	-	-	-	-	-	-	1139.08	1413.09	1275.56	1353.46	1139.08	1413.09	1732.29	1532.24	0.96356	1.0405	1.09029	1.03498	1.00203	1.06263	0.829953	-1.27912	Not Significant	802.641	882.616	1534.39	1641.33	2257.74	1802.38	0.924342	0.991182	1.23286	1.12683	0.957762	1.17984	0.954625	-3.54385	Not Significant	975.124	1061.82	999.945	1141.9	1054.31	1121.63	1183.59	1422.78	1.06657	1.06571	1.1966	1.28776	1.06614	1.24218	0.919372	-3.86221	Not Significant	998.833	1001.78	905.225	756.767	1.04256	0.869261	0.955909	0.212677	1.26705	Not Significant
GCCCCTGTTCATCAGGCTGTGT	LMJ.RY0402.158737	5prime	chromosome_3	+	3280197	Cre03.g165950	-	-	-	Not Significant	Not Significant	Not Significant	Not Significant	antisense	CDS	44491248	-	-	-	perfect	1	no	290	100	TCGCCCGCCGCCATCCAGTGGCCCAGCAGC	g3405.t1,Cre03.g165950.t1.1	-	-	-	-	-	-	-	-	-	477.238	658.74	305.543	381.858	477.238	658.74	451.125	404.189	0.934685	1.00612	1.03219	0.967057	0.970405	0.999626	0.6963	-0.604521	Not Significant	443.788	617.67	880.494	445.703	618.901	232.456	0.996551	1.06968	0.99598	0.900803	1.03312	0.948392	0.150544	1.41175	Not Significant	1284.25	1057.99	1029.6	903.217	960.753	685.268	1629.71	1251.19	0.945026	0.883145	1.3382	1.34895	0.914085	1.34358	0.979907	-13.6761	Not Significant	1131.62	873.077	916.99	1100.4	0.953406	1.25243	1.10292	0.790106	-1.24001	Not Significant
GCCCCTTCATGAAGGGAGTGTG	LMJ.RY0402.220640	5prime	chromosome_6	-	1351879	Cre06.g258700	-	Pyruvate carboxylase	Pyruvate carboxylase [EC:6.4.1.1]; a biotin-dependent enzyme; catalyses the ATP-dependent carboxylation of pyruvate to oxaloacetate; enzyme is essential in gluconeogenesis	Not Significant	Not Significant	Not Significant	Not Significant	sense	3'UTR	14823,90	-	-	-	deletion	1	no	774	99	GCACGACACCTCAGTCCTTACTGGTACAAC	g5817.t1,PYC1	PF02436,PF02785,PF00682,PF00364,PF02786,PF00289	PTHR18866:SF10,PTHR18866	-	6.4.1.1	K01958	GO:0016874,GO:0003824,GO:0005524,GO:0008152	AT1G03090.2	MCCA	methylcrotonyl-CoA carboxylase alpha chain, mitochondrial / 3-methylcrotonyl-CoA carboxylase 1 (MCCA)	1550.3	1258.66	2146.95	2073.3	1550.3	1258.66	2569.53	2471.77	1.05713	1.05493	1.1008	1.10583	1.05603	1.10332	0.992729	-17.2235	Not Significant	2714.94	2047.87	2331.91	2241.44	5027.77	2563.66	1.07791	1.05108	1.35536	1.1392	1.0645	1.24728	0.831708	-1.67825	Not Significant	1387.87	1294.71	949.583	1442.37	794.092	644.152	1243.88	1665.44	0.856545	0.784681	1.24599	1.24381	0.820613	1.2449	0.973207	-11.8024	Not Significant	944.799	1334.76	1291.08	1508.94	1.36972	1.17103	1.27037	0.946159	-4.26568	Not Significant
GCCCCTTCATTGGTTTTCTTGC	LMJ.RY0402.161641	5prime	chromosome_6	-	3458034	Cre06.g278094	-	Exostosin-like glycosyltransferase	Belongs to the family of exostosin-like glycosyltransferases	Not Significant	Not Significant	Not Significant	Not Significant	antisense	3'UTR	8051191	-	-	-	deletion	1	no	1128	99	TCACGTTAGGAGTAGCGGGCTGCTGGGTGC	g6238.t1,Cre13.g593300.t1.1,ELG14	PF03016	PTHR11062,PTHR11062:SF12	-	-	-	GO:0016020	AT3G57630.1	-	exostosin family protein	2756.41	2976.09	1615.3	1490.72	2756.41	2976.09	1475.56	1103.75	0.968713	0.945995	0.962724	0.906999	0.957354	0.934861	0.282395	0.747534	Not Significant	2198.05	1779.48	2458.79	2690.37	1193.14	3181.33	1.01613	0.986336	0.877171	1.1493	1.00123	1.01324	0.527978	-0.0877203	Not Significant	1394.15	1458.96	1339.02	1575.77	1258.13	1617.23	1963.72	1792.24	1.00692	1.0837	1.30101	1.2351	1.04531	1.26806	0.975039	-4.40248	Not Significant	1780.17	1737.01	1553.41	2024.85	1.0124	1.19399	1.10319	0.680926	-0.590452	Not Significant
GCCCCTTCGTGGAAGGCCGGGG	LMJ.RY0402.171169	3prime	chromosome_8	-	3327233	Cre08.g373916	-	-	-	Not Significant	Not Significant	Not Significant	Not Significant	sense	intron	365611940	-	-	-	duplication	1	no	298	99	CTTGATAAGTAATGGATGCAACCCATCTCA	g8812.t1	PF03159	PTHR12341,PTHR12341:SF7	-	-	-	GO:0003676,GO:0004527,GO:0005622	AT5G42540.2	AtXRN2,XRN2	exoribonuclease 2	1090.57	943.659	538.635	602.343	1090.57	943.659	1669.43	1034.59	0.954219	0.940904	1.09109	1.0363	0.947561	1.06369	0.934399	-4.11942	Not Significant	327.961	643.353	886.468	926.466	637.155	1569.01	0.913192	0.969315	1.00313	1.25835	0.941254	1.13074	0.815573	-1.45026	Not Significant	1853.86	1864.67	2147.2	1784.64	1887.96	1579.44	2283.5	2702.97	1.04681	0.983293	1.14444	1.40049	1.01505	1.27247	0.860108	-1.95147	Not Significant	2199.11	2398.64	1584.14	1691.91	0.859643	0.817942	0.838793	0.0277672	4.67248	Not Significant
GCCCCTTGCGCGCAACCGATCG	LMJ.RY0402.119746	3prime	chromosome_13	-	4944600	Cre13.g606250	CYG41	Adenylate/guanylate cyclase	Protein with C-terminal domain similar to guanylate cyclase isoform A [Drosophila melanogaster]	Not Significant	Not Significant	Not Significant	Not Significant	sense	CDS	53652001	-	-	-	with-junk	2	no	982	96	CACGCCTCACACGCGCTGGAGTTTGCAAAG	g14619.t1	PF00211	PTHR11920	-	-	-	GO:0009190,GO:0016849,GO:0035556	-	-	-	657.576	752.053	514.958	544.286	657.576	752.053	691.521	458.362	0.995118	1.00048	1.04522	0.966258	0.997797	1.00574	0.563158	-0.200687	Not Significant	401.32	451.942	667.268	491.828	651.006	719.957	0.973693	0.987444	1.10111	1.2141	0.980569	1.1576	0.903886	-3.11052	Not Significant	928.05	890.25	790.135	1176.08	1013.45	1110.19	986.329	886.526	1.06985	1.12767	1.22251	0.997556	1.09876	1.11003	0.531524	-0.0970812	Not Significant	1250.64	765.447	1673.95	1367.59	1.3532	1.51363	1.43341	0.941197	-3.92301	Not Significant
GCCCCTTGGGCCTACCCTCAC	LMJ.RY0402.111722	5prime	chromosome_17	+	1391645	Cre17.g706350	-	-	-	Not Significant	Not Significant	Not Significant	Not Significant	antisense	3'UTR	8145314	-	-	-	deletion	1	no	1034	99	CTTGTACATGCTGTCTTAAGGAATGCGATG	g17118.t1	-	-	-	-	-	-	-	-	-	1602.36	1846.82	1792.52	1693.88	1602.36	1846.82	2078.94	2005.4	1.03561	0.971268	1.07088	1.03515	1.00344	1.05302	0.829874	-1.34743	Not Significant	2182.39	2202.29	1816.81	2070.26	2686.16	2696.5	1.05653	1.01644	1.23439	1.17865	1.03648	1.20652	0.976747	-4.95256	Not Significant	894.892	859.919	565.482	1200.58	950.95	1420.79	1232.36	1090.56	1.06085	1.23269	1.494	1.10527	1.14677	1.29963	0.7129	-0.719326	Not Significant	1329.12	1055.92	1215.81	1055.66	1.04996	1.07903	1.0645	0.257389	0.934411	Not Significant
GCCCCTTGTCAGGGAAGCGGTG	LMJ.RY0402.107110	3prime	chromosome_3	+	761138	Cre03.g146247	-	-	-	Not Significant	Not Significant	Not Significant	Not Significant	antisense	intron	9521522	-	-	-	with-junk	2	yes_nearest_distal	171	1	GGGAGACGTCGCTTCAACTTCGAGTGCCGC	-	-	-	-	-	-	-	-	-	-	734.832	579.608	458.727	526.144	734.832	579.608	747.401	759.571	1.00593	1.05562	1.04114	1.05758	1.03077	1.04936	0.705592	-0.71031	Not Significant	586.877	590.183	473.857	560.455	420.153	538.727	1.03863	1.06646	1.07045	1.08641	1.05254	1.07843	0.861054	-1.61377	Not Significant	638.875	819.03	741.031	697.445	1675.46	1762.56	2157.97	1497.18	1.35898	1.33133	1.63523	1.60189	1.34515	1.61856	0.996475	-12.6262	Not Significant	872.93	797.194	1120.75	1843.27	1.32003	1.70664	1.51334	0.728623	-0.87093	Not Significant
GCCCCTTGTCGGTGGCTCACTC	LMJ.RY0402.173719	5prime	chromosome_10	-	1673520	Cre10.g429880	-	-	-	Not Significant	Not Significant	Not Significant	Not Significant	antisense	3'UTR|outside_mRNA	7029,33	-	-	-	-	4	yes_nearest_distal_-99	528	100	CGTTCGAAACCCTCGCTTACTTCTGCCACT	-	-	-	-	-	-	-	-	-	-	297.912	423.476	199.621	398.993	297.912	423.476	362.78	404.189	0.96314	0.95876	1.06314	1.01977	0.96095	1.04145	0.917797	-3.69332	Not Significant	203.62	275.746	284.194	326.203	223.315	298.873	0.978935	0.932799	1.03172	1.07185	0.955867	1.05179	0.954749	-3.13717	Not Significant	1064.45	661.848	1008.26	814.284	911.735	845.164	777.425	929.938	0.989692	1.13652	0.987779	1.23746	1.06311	1.11262	0.614187	-0.341868	Not Significant	1201.02	834.223	818.904	1040.75	0.815871	1.24479	1.03033	0.453119	0.142689	Not Significant
GCCCCTTTCGCGTTTGCGCGCG	LMJ.RY0402.136523	3prime	chromosome_12	+	4834202	Cre12.g524800	-	-	-	Not Significant	Not Significant	Not Significant	Not Significant	sense	5'UTR	142950	-	-	-	-	3	no	898	100	GTCCGTTGAATGTCGGTCAAAGTTCATCCG	g12919.t1	-	-	-	-	-	-	-	-	-	1245.08	1039.46	825.709	957.944	1245.08	1039.46	1285.25	1237.58	1.05671	1.02925	1.04295	1.04614	1.04298	1.04454	0.536047	-0.113143	Not Significant	664.552	776.277	979.95	863.558	978.818	747.266	1.0262	1.00754	1.10865	1.05451	1.01687	1.08158	0.887193	-2.26	Not Significant	715.091	754.284	504.436	547.016	486.292	474.977	502.131	458.762	0.913546	0.872623	1.11222	1.05916	0.893085	1.08569	0.983337	-5.74893	Not Significant	402.891	529.111	384.361	502.709	1.08344	1.0409	1.06217	0.985627	-5.79308	Not Significant
GCCCCTTTGAGATGTGGGCGCG	LMJ.RY0402.063164	5prime	chromosome_2	+	2881428	Cre02.g094900	-	-	-	Not Significant	Not Significant	Not Significant	Not Significant	antisense	3'UTR	81861130	-	-	-	-	4	yes_nearest_distal_+99	883	86	TTGATGCTTCATGTTGTGTTGTTCTATGTT	-	-	-	-	-	-	-	-	-	-	783.827	541.108	1260.87	1003.6	783.827	541.108	1146.61	1103.75	1.10488	0.996091	1.08554	1.11036	1.05049	1.09795	0.729924	-0.850711	Not Significant	934.564	1025.77	796.758	658.866	1167.62	617.67	1.05505	1.00817	1.23155	1.07882	1.03161	1.15519	0.831909	-1.54695	Not Significant	1124.11	1454.13	1493.73	919.891	1473.81	1439.06	1082.64	1014.48	1.13019	1.04137	0.957632	1.21728	1.08578	1.08746	0.504045	-0.0122407	Not Significant	605.845	1055.92	948.925	1195.82	1.47841	1.17235	1.32538	0.82641	-1.50786	Not Significant
GCCCCTTTGTGAGATTGGTTAT	LMJ.RY0402.115427	5prime	chromosome_17	+	3510663	Cre17.g725150	-	-	-	Not Significant	Not Significant	Not Significant	Not Significant	sense	intron	34625500	-	-	-	with-junk	2	no	100	100	CACCCAGAGCAGCTCACCTTCGGGCTCTTG	g17536.t1,Cre17.g725150.t1.1	PF00664,PF00005	PTHR24221,PTHR24221:SF96	KOG0055	-	-	GO:0005524,GO:0006810,GO:0016021,GO:0042626,GO:0055085,GO:0016887	AT3G62150.1	PGP21	P-glycoprotein 21	639.21	494.055	466.462	474.875	639.21	494.055	184.209	450.826	1.05093	0.956935	0.887067	1.0144	1.00393	0.950734	0.287934	0.672236	Not Significant	449.009	466.929	515.102	704.082	363.684	199.248	1.04197	0.972447	0.99741	0.715198	1.00721	0.856304	0.236396	1.0384	Not Significant	719.053	956.54	864.227	817.064	1490.15	1292.87	524.042	777.767	1.28128	1.15772	0.870717	1.1323	1.2195	1.00151	0.157953	1.50704	Not Significant	1233.04	900.504	1204.4	1347.91	1.10223	1.38114	1.24169	0.549836	-0.149163	Not Significant
GCCCGAAGCACAAACGTGACTT	LMJ.RY0402.158737	3prime	chromosome_3	+	3280197	Cre03.g165950	-	-	-	Not Significant	Not Significant	Not Significant	Not Significant	antisense	CDS	44491248	-	-	-	perfect	1	no	1156	100	GTCTACCAGCGCCCCTGACGCCTTGGTGAT	g3405.t1,Cre03.g165950.t1.1	-	-	-	-	-	-	-	-	-	436.587	340.1	520.878	399.143	436.587	340.1	384.178	163.701	1.13127	0.968417	1.02344	0.938098	1.04984	0.980772	0.275915	0.751339	Not Significant	560.985	409.406	583.457	394.606	480.175	325.222	1.11846	0.986526	1.04655	1.03971	1.05249	1.04313	0.45514	0.141722	Not Significant	1046.86	984.13	1026.73	882.063	657.924	680.99	1339.02	1472.38	0.887522	0.90782	1.24384	1.45664	0.897671	1.35024	0.927881	-4.23423	Not Significant	805.782	871.269	664.55	1156.77	0.967435	1.29138	1.12941	0.806459	-1.42998	Not Significant
GCCCGAATTCTTTTGTGCGTAG	LMJ.RY0402.201656	3prime	chromosome_3	+	4308251	Cre03.g174800	-	-	-	Not Significant	Not Significant	Not Significant	Not Significant	sense	intron	10675425	-	-	-	-	3	no	338	100	ATTGTGTAGGGCCTGACGAACGGGCCCGTT	g3610.t1,Cre03.g174800.t1.1	-	-	-	-	-	-	-	-	-	1503.8	1532.85	1316.99	1549.4	1503.8	1532.85	949.968	1807.26	1.0737	1.08395	0.982952	1.04497	1.07883	1.01396	0.138504	2.06377	Not Significant	936.414	1238.85	1202.37	1092.32	1662.14	1916.58	1.02559	1.04957	1.21284	1.2691	1.03758	1.24097	0.973081	-6.6511	Not Significant	753.2	793.131	620.502	622.23	866.335	852.669	806.997	957.82	1.08698	1.07228	1.24249	1.40985	1.07963	1.32617	0.897004	-2.93491	Not Significant	570.762	603.186	826.197	686.496	1.4156	1.17606	1.29583	0.839646	-1.80587	Not Significant
GCCCGACACTTCCGGGAATCGG	LMJ.RY0402.206588	3prime	chromosome_5	-	1836419	Cre05.g242000	CHLD	Magnesium chelatase subunit D	Magnesium-chelatase subunit chlD, chloroplast precursor (Mg-protoporphyrin IX chelatase) (Mg-chelatase subunit D); orthologous to the bacterial magnesium chelatase subunits BchD, and other plant magnesium chelatase subunits ChlD; [PMID: 9359397]. Forms an	Not Significant	Not Significant	Not Significant	Not Significant	antisense	3'UTR	6119,19	-	-	-	-	3	no	762	98	CCCCCTACGATGATGGGGTTGAACTACCGC	g5315.t1,Cre05.g242000.t1.1	PF00092,PF01078	-	-	6.6.1.1	K03404	GO:0005515,GO:0015979,GO:0015995,GO:0016851	AT1G08520.1	ALB-1V,ALB1,CHLD,PDE166,V157	ALBINA 1	1124.71	1432.25	1541.92	1135.74	1124.71	1432.25	1089.67	1453.66	1.03818	1.00668	1.0352	1.0271	1.02243	1.03115	0.660976	-0.536199	Not Significant	1596.65	988.955	1321.64	1727.12	2017.66	1583.91	1.04016	0.99793	1.24467	1.07214	1.01904	1.1584	0.829191	-1.56919	Not Significant	1537.78	1359.65	1656.16	1148.73	1385.32	1201.75	1697.68	1980.74	1.00634	0.999179	1.12652	1.47537	1.00276	1.30094	0.831571	-1.70916	Not Significant	1292.61	1410.96	1616.47	1205.42	1.29907	0.961361	1.13021	0.706323	-0.757165	Not Significant
GCCCGACCAATTAATAGGGGGT	LMJ.RY0402.178080	3prime	chromosome_13	+	1882626	Cre13.g575750	-	-	-	Not Significant	Not Significant	Not Significant	Not Significant	antisense	3'UTR	4491236	-	-	-	-	3	no	649	100	GTAGCTTGGTCGGGTAGCGTGCCGTTGCAC	g14150.t1,Cre13.g575750.t1.1	PF00753	-	-	-	-	GO:0016787	-	-	-	903.717	804.744	645.178	994.23	903.717	804.744	866.147	1008.4	0.928068	1.04732	1.03388	1.05224	0.987692	1.04306	0.739179	-0.917781	Not Significant	729.281	1238.85	876.797	1143.79	831.072	1055.11	0.962795	1.0721	1.09184	1.07392	1.01745	1.08288	0.780334	-1.18159	Not Significant	910.116	1032.69	799.063	895.738	1099.27	743.939	980.351	852.429	1.10311	0.922843	1.21408	1.13215	1.01298	1.17311	0.851622	-1.61739	Not Significant	730.24	998.256	995.029	1010.82	1.36743	1.08858	1.22801	0.829149	-1.29987	Not Significant
GCCCGACCCTGCTGAGACAGAT	LMJ.RY0402.135670	3prime	chromosome_16	+	5102743	Cre16.g683953	-	-	-	Not Significant	Not Significant	Not Significant	Not Significant	sense	5'UTR	2815284	-	-	-	deletion	1	no	970	100	GTTTGCTATCAGGCCGCTCATGCTTTTAGG	g16422.t1	PF03110	-	-	-	-	GO:0003677,GO:0005634	AT2G42200.1	SPL9	squamosa promoter binding protein-like 9	979.177	1010.72	1018.08	1146.63	979.177	1010.72	1466.86	962.56	1.01713	1.00261	1.08845	1.0195	1.00987	1.05397	0.791988	-1.25194	Not Significant	1342.05	1042.12	992.844	1126.63	1168.12	1241.31	1.05091	0.999682	1.16114	1.12785	1.0253	1.14449	0.96197	-3.90172	Not Significant	910.116	899.961	1080.3	724.796	1221.86	949.953	1171.64	1459.98	1.13801	1.06544	1.154	1.56515	1.10172	1.35958	0.788003	-1.23521	Not Significant	1183.49	888.906	1472.79	1183.8	1.29517	1.29367	1.29442	0.941717	-5.39296	Not Significant
GCCCGACCGCGGCGAAACTGGC	LMJ.RY0402.164113	3prime	chromosome_6	+	2696285	Cre06.g270400	-	-	-	Not Significant	Not Significant	Not Significant	Not Significant	sense	CDS	8243578	-	-	-	deletion	1	no	935	99	CTTGGAGAAGAGGTGCGTGTGCCTGTCAGT	g6067.t1,Cre06.g270400.t1.1	PF05686	PTHR12203	-	-	-	-	AT3G61270.1	-	Arabidopsis thaliana protein of unknown function (DUF821)	2139.82	2318.43	2121.98	2238.83	2139.82	2318.43	3010.56	3339.49	1.01242	1.03347	1.08078	1.06886	1.02295	1.07482	0.962592	-4.28867	Not Significant	2110.17	2057.66	2201.66	2196.07	2857.96	1586.39	1.01513	1.02558	1.19267	0.999692	1.02036	1.09618	0.712094	-0.784696	Not Significant	1477.26	2288.75	1531.17	1565.83	2018.72	2323.38	2169.92	2182.22	1.14386	1.05086	1.28433	1.35244	1.09736	1.31838	0.96462	-3.83504	Not Significant	1536.02	1361.58	1559	2232.46	1.13278	1.44934	1.29106	0.78724	-1.178	Not Significant
GCCCGACCGTGGCGGCGTGTGT	LMJ.RY0402.233396	3prime	chromosome_8	-	4125476	Cre08.g379800	-	-	-	Not Significant	Not Significant	Not Significant	Not Significant	antisense	CDS	86918201	-	-	-	-	3	no	605	99	GGTACGGCATCGGGCGGGGGTAGCGGCATG	g8941.t1,Cre08.g379800.t1.1	-	PTHR13062:SF1,PTHR13062	-	-	-	-	-	-	-	319.805	407.162	396.577	504.372	319.805	407.162	565.79	464.91	0.977707	1.01162	1.10877	1.04115	0.994662	1.07496	0.89429	-2.12288	Not Significant	215.764	191.411	464.187	440.357	369.365	302.879	0.919024	0.90505	1.03575	0.984802	0.912037	1.01028	0.929355	-3.71909	Not Significant	858.558	754.284	1075.83	1053.01	800.952	732.494	693.419	471.161	1.01788	1.03432	0.900461	0.696371	1.0261	0.798416	0.133232	2.224	Not Significant	1133.13	624.351	793.868	1027.04	0.837487	1.45178	1.14464	0.617618	-0.387152	Not Significant
GCCCGACTACGGGAGAAATTGA	LMJ.RY0402.070390	3prime	chromosome_13	+	3457324	Cre13.g587550	-	-	-	Not Significant	Not Significant	Not Significant	Not Significant	sense	intron	706410168	-	-	-	-	3	no	326	99	GCTGAGTTAGTTGCAGCTGCGGAGCGCGTG	g14414.t2, g14414.t1	PF00989	PTHR10919:SF179,PTHR10919	-	-	-	GO:0006355	-	-	-	508.453	493.385	393.618	275.772	508.453	493.385	188.597	183.345	0.93361	0.971053	0.917903	0.907235	0.952331	0.912569	0.130866	2.04262	Not Significant	388.375	164.826	460.963	423.201	50.7877	171.3	0.951734	0.925668	0.401802	0.823853	0.938701	0.612827	0.182529	1.5413	Not Significant	869.766	864.351	723.174	553.853	375.957	371.97	155.422	207.683	0.764001	0.730535	0.365353	0.594343	0.747268	0.479848	0.12587	2.3111	Not Significant	528.794	596.132	265.82	372.978	0.573034	0.728189	0.650612	0.212751	1.21494	Not Significant
GCCCGACTCCACGACGGGGCAT	LMJ.RY0402.209663	3prime	chromosome_12	-	976712	Cre12.g491952	-	-	-	Not Significant	Not Significant	Not Significant	Not Significant	sense	intron	195231321	-	-	-	with-junk	2	yes_nearest_distal	11	100	CGTTTGGCGGGGGCGGTGCGTGCTAGCTAG	-	-	-	-	-	-	-	-	-	-	837.241	862.226	313.71	301.172	837.241	862.226	852.177	1132.81	0.937109	0.8974	1.04123	1.05788	0.917254	1.04956	0.969655	-6.14502	Not Significant	254.601	313.701	596.351	720.585	369.365	434.457	0.932296	0.931715	0.955418	0.944818	0.932005	0.950118	0.909849	-3.41222	Not Significant	1208.26	984.13	1258.86	1435.92	845.903	658.1	1261.31	933.022	0.92314	0.895057	1.1154	0.911806	0.909099	1.0136	0.755165	-1.01697	Not Significant	1510.84	1216.95	851.343	670.279	0.663989	0.632771	0.64838	0.00335665	12.552	Not Significant
GCCCGAGAGGTGTCTAATGTAG	LMJ.RY0402.058963	3prime	chromosome_2	-	1174447	Cre02.g081800	-	-	-	Not Significant	Not Significant	Not Significant	Not Significant	sense	CDS	181911717	-	-	-	-	4	no	498	42	GTCTTCAACCAACTACCGGAGAACAGCTGC	g1498.t1,Cre02.g081800.t1.1	PF00211	PTHR11017	-	-	-	GO:0009190,GO:0016849,GO:0035556	-	-	-	684.525	584.398	500.161	446.315	684.525	584.398	454.029	694.091	0.934904	0.91976	0.988909	1.04585	0.927332	1.01738	0.91204	-3.05671	Not Significant	496.256	265.848	696.28	920.747	507.877	357.496	0.953394	0.884387	1.00785	0.811214	0.918891	0.909533	0.470349	0.0898079	Not Significant	410.225	249.27	504.436	335.047	359.611	417.75	352.687	309.974	0.997342	1.23799	0.940099	1.11585	1.11767	1.02797	0.306619	0.60198	Not Significant	268.594	416.234	387.954	481.087	1.41387	1.18761	1.30074	0.808317	-1.10892	Not Significant
GCCCGAGCCGGACAAGTCTTGT	LMJ.RY0402.102233	5prime	chromosome_3	-	652042	Cre03.g145827	-	-	-	Not Significant	Not Significant	Not Significant	Not Significant	sense	intron	105454818	-	-	-	-	3	no	538	94	AGGTGGAATAAAGGAGCAGCACGTGTAGAC	g2956.t1,Cre01.g060100.t1.1	PF00082	PTHR10795,PTHR10795:SF157	-	-	-	GO:0004252,GO:0006508	AT1G62340.1	ALE,ALE1	PA-domain containing subtilase family protein	1055.71	941.057	1552.16	1578.84	1055.71	941.057	1524.43	730.649	1.05963	1.06825	1.08396	0.995136	1.06394	1.03955	0.340062	0.546722	Not Significant	1923.95	1959.63	1149.46	1114.26	1301.61	843.485	1.07762	1.08833	1.14887	1.0139	1.08297	1.08139	0.49252	0.0234469	Not Significant	989.091	647.355	821.549	655.874	875.789	1142.11	731.356	600.233	1.00065	1.25718	1.0578	1.10957	1.12891	1.08368	0.392355	0.345655	Not Significant	523.109	749.658	613.608	775.346	1.24807	1.10443	1.17625	0.608063	-0.324054	Not Significant
GCCCGAGTATATCGTCGGGATA	LMJ.RY0402.042969	3prime	chromosome_12	+	1365835	-	- & -	- & -	- & -	Not Significant	Not Significant	Not Significant	Not Significant	-	-	-	Cre12.g488400 & Cre12.g488350	upstream & upstream	31 & 113	with-junk	2	no	876	96	TGGAGACTTTGAAGCGGGCATCGCCAAACG	g12217.t1 & g12218.t1	PF00004 & PF03055	PTHR23074,PTHR23074:SF30 & PTHR10543,PTHR10543:SF1	KOG0737 & KOG1285	- & -	- & -	GO:0005524 & -	AT2G45500.1 & AT4G19170.1	- & CCD4,NCED4	AAA-type ATPase family protein & nine-cis-epoxycarotenoid dioxygenase 4	4047.86	4248.86	3684.62	5689.61	4047.86	4248.86	6768.52	8663.04	0.996492	1.04342	1.10188	1.11031	1.01996	1.10609	0.920066	-3.61293	Not Significant	3771.55	4296.11	4651.54	3728.74	1768.34	2594.33	1.00578	1.0106	0.798911	0.988297	1.00819	0.893604	0.219785	1.20969	Not Significant	3284.04	3366.76	3160.54	3288.93	1033.88	1333.37	836.885	641.647	0.659386	0.699525	0.467034	0.217036	0.679456	0.342035	0.10927	2.66525	Not Significant	3483.33	3608.54	2403.16	1924.35	0.825232	0.608592	0.716912	0.606469	-0.342343	Not Significant
GCCCGAGTCGGAGGACCGGGGG	LMJ.RY0402.250596	3prime	chromosome_13	+	3741521	Cre13.g589450	-	-	-	Not Significant	Not Significant	Not Significant	Not Significant	sense	CDS	2084763	-	-	-	-	3	no	505	100	GAGGGCGGTGAGAAGCCGATCCCGGTGCCG	g14461.t1,Cre13.g589450.t1.1	PF00092,PF08487	PTHR10338,PTHR10338:SF8	-	-	-	GO:0005515	-	-	-	2585.39	3228.56	3927.3	3287.49	2585.39	3228.56	3303.93	2285.26	1.10067	1.00065	1.06903	0.984103	1.05066	1.02657	0.374716	0.367304	Not Significant	2973.22	2488.34	2056.6	2767.96	3536.67	3361.46	1.05412	0.976793	1.28284	1.15739	1.01546	1.22012	0.933625	-2.77761	Not Significant	1746.26	1926.18	2263.27	1716.26	1920.65	2306.21	3186.14	3022.25	1.07221	1.11247	1.28108	1.48752	1.09234	1.3843	0.897167	-2.77623	Not Significant	2081.6	1802.5	2313.35	1891.92	1.20504	1.11545	1.16025	0.827371	-1.3866	Not Significant
GCCCGAGTCGGGGCCCTAGTAA	LMJ.RY0402.212821	3prime	chromosome_6	-	5731396	Cre06.g287000	-	-	-	Not Significant	Not Significant	Not Significant	Not Significant	antisense	intron	30011934	-	-	-	-	4	yes_nearest_distal_+42	498	100	CTTGTGAAAGGAAGCGAAACTGGATTCATG	-	-	-	-	-	-	-	-	-	-	583.913	675.41	455.768	304.8	583.913	675.41	76.8356	45.8362	0.971512	1.1005	0.791292	0.704398	1.03601	0.747845	0.040044	3.70563	Not Significant	392.69	265.848	351.364	314.541	124.661	143.991	0.966382	1.0729	0.776765	0.861214	1.01964	0.81899	0.0520845	2.95223	Not Significant	1188.08	945.283	1111.55	1066.68	976.671	675.268	454.309	443.263	0.976134	0.919703	0.678527	0.653674	0.947919	0.6661	0.0169379	9.14073	Not Significant	923.291	1061.75	664.55	827.038	0.858986	0.892211	0.875598	0.0922099	2.22	Not Significant
GCCCGATAGTGTATCCAACCCA	LMJ.RY0402.160515	3prime	chromosome_13	-	3643845	Cre13.g588650	-	-	-	Not Significant	Not Significant	Not Significant	Not Significant	antisense	3'UTR	38941001	-	-	-	-	4	yes_nearest_distal_+119	127	67	CCGGCGCCGGCTCCAGCTCAGCAAACTCTC	-	-	-	-	-	-	-	-	-	-	2876.44	3808.17	8079.52	3672.12	2876.44	3808.17	4449.48	5068.17	1.06221	0.979992	1.09237	1.05942	1.0211	1.07589	0.803595	-1.23738	Not Significant	7525.83	4429.03	4835.28	5290.01	8500.02	6293.42	1.04718	1.01464	1.2899	1.15115	1.03091	1.22052	0.895746	-2.66093	Not Significant	2308.92	2515.36	1718.66	1798.31	1254.55	1041.51	1685.73	2727.77	0.839492	0.716137	1.10503	1.40136	0.777815	1.25319	0.922954	-2.96207	Not Significant	2140.36	2137.61	1354.25	1189.2	0.756303	0.640265	0.698284	0.223782	0.937901	Not Significant
GCCCGATATGGGAATCCGATGT	LMJ.RY0402.236369	3prime	chromosome_1	+	3861702	Cre01.g025025	-	-	-	Not Significant	Not Significant	Not Significant	Not Significant	sense	5'UTR	1701812	-	-	-	-	4	yes_nearest_distal_-119	3	100	CGCTGGGTCGCTGGGTCGCTGCGCTCGCTC	-	-	-	-	-	-	-	-	-	-	231.768	196.396	127.26	156.029	231.768	196.396	160.656	85.1244	0.98736	0.972191	0.994296	0.925594	0.979775	0.959945	0.33318	0.563701	Not Significant	125.143	154.192	177.294	160.13	120.044	101.787	0.993981	0.985194	0.983984	0.960866	0.989588	0.972425	0.179033	1.38788	Not Significant	562.658	508.252	700.854	731.634	837.73	583.706	663.53	433.964	1.17215	1.09693	1.08779	0.859148	1.13454	0.97347	0.189058	1.33835	Not Significant	570.762	730.173	660.958	551.359	1.23783	0.868951	1.05339	0.36893	0.428726	Not Significant
GCCCGATCTGGGCTCTGGCTGC	LMJ.RY0402.055093	3prime	chromosome_12	-	6900681	Cre12.g560700	CDJ6	Chloroplast DnaJ-like protein	DnaJ-like protein; probably targeted to chloroplast, as judged from presence of N-ter extension and from homology to Synechococcus elongatus Q8DKR7 and rice Q6K850 (predicted by TargetP to be chloroplast-targeted); contains N-terminal J-domain (pfam00226)	Not Significant	Not Significant	Not Significant	Not Significant	antisense	3'UTR	3724,48	-	-	-	deletion	1	no	665	100	TGTGAAGCAGCACGCACGAATCGCTCGCGA	g13304.t1	PF00226,PF01556	PTHR24076:SF80,PTHR24076	KOG0715	-	-	GO:0031072,GO:0006457,GO:0051082	AT2G22360.1	-	DNAJ heat shock family protein	1122.91	766.423	423.213	711.201	1122.91	766.423	558.805	347.046	0.938789	0.989028	0.953807	0.930812	0.963909	0.94231	0.272306	0.781836	Not Significant	293.439	356.237	812.327	772.055	267.79	508.935	0.915728	0.919399	0.753207	0.971906	0.917563	0.862556	0.351643	0.502965	Not Significant	746.475	621.556	611.573	711.12	147.114	120.175	77.7108	238.68	0.504808	0.431881	0.109305	0.530344	0.468344	0.319824	0.303936	0.695143	Not Significant	780.601	543.22	258.636	151.353	0.240942	0.122648	0.181795	0.0367511	4.12752	Not Significant
GCCCGATCTGTCTCTCGTTTTT	LMJ.RY0402.164446	5prime	chromosome_9	-	7275194	Cre09.g412676	-	-	-	Not Significant	Not Significant	Not Significant	Not Significant	sense	5'UTR_intron	10351921	-	-	-	-	3	no	1063	100	GGCATCAGTTGCACCCTACGAGACTTTACC	g10216.t1	-	-	-	-	-	-	-	-	-	1214.79	1364.53	1782.33	1534.78	1214.79	1364.53	1530.07	2704.95	1.05412	1.01376	1.06726	1.10695	1.03394	1.08711	0.899425	-1.87835	Not Significant	1532.37	1547.85	1877.71	1366.18	2801.01	1886.22	1.03166	1.02069	1.23725	1.19634	1.02618	1.21679	0.973417	-9.00197	Not Significant	1500.91	1159.44	1194.98	1345.1	1359.43	1297.44	1382.09	1597.8	1.00813	1.08724	1.18533	1.26018	1.04768	1.22276	0.95751	-3.21504	Not Significant	1353.14	1307.33	1861.35	1327.03	1.37498	1.09041	1.2327	0.796893	-1.25469	Not Significant
GCCCGATGACGCATGAACAGGT	LMJ.RY0402.064493	3prime	chromosome_3	+	6009432	Cre03.g190900	-	-	-	Not Significant	Not Significant	Not Significant	Not Significant	antisense	3'UTR	7843235	-	-	-	-	3	no	897	97	TTGATGGTGGTGTGGGCCGCAATAATGAGC	g3951.t1	-	PTHR10351:SF26,PTHR10351	-	-	-	-	-	-	-	1121.11	1034.67	988.484	1110.34	1121.11	1034.67	1061.73	1139.36	1.02437	1.09551	1.03242	1.03682	1.05994	1.03462	0.303001	0.710499	Not Significant	530.778	653.986	1037.97	1275.32	1362.03	1221.44	0.954541	1.02316	1.19614	1.08531	0.988849	1.14073	0.915172	-2.33039	Not Significant	636.633	505.014	718.71	758.984	633.406	709.604	795.041	725.34	1.03912	1.17221	1.16363	1.13458	1.10567	1.14911	0.684539	-0.637756	Not Significant	906.504	980.619	862.119	837.849	1.08096	0.961433	1.0212	0.224537	0.936241	Not Significant
GCCCGATGAGGTGGTTGATCTA	LMJ.RY0402.046469	3prime	chromosome_7	-	5929453	Cre07.g354200	GAP2	Glyceraldehyde 3-phosphate dehydrogenase	Glyceraldehyde 3-phosphate dehydrogenase (EC 1.2.1.12 or 1.2.1.13); probably cytosolic (lacks N-terminal extension); greatest similarity to cyanobacterial and bacterial glyceraldehyde 3-phosphate dehydrogenase	Not Significant	Not Significant	Not Significant	Not Significant	sense	intron	28391647	-	-	-	-	3	no	384	89	ACCGCACCATAACCTTACCTCTTCACACAC	g8240.t1,Cre07.g354200.t1.1	PF00044,PF02800	PTHR10836	KOG0657	-	-	GO:0016620,GO:0055114	AT1G79530.1	GAPCP-1	glyceraldehyde-3-phosphate dehydrogenase of plastid 1	3181.88	2730.38	4605.03	2612.57	3181.88	2730.38	4519.33	3915.72	1.04823	0.979988	1.08194	1.06834	1.01411	1.07514	0.842055	-1.75406	Not Significant	5316.42	4429.03	3101.02	3151.13	3961.44	6020.33	1.0605	1.05432	1.18753	1.29495	1.05741	1.24124	0.91003	-3.41706	Not Significant	3059.87	2978.29	2879.31	3165.85	3428.56	2683.9	4973.49	5554.74	1.07834	1.00641	1.38075	1.48543	1.04238	1.43309	0.983144	-6.15254	Not Significant	3223.13	3700.25	3933.42	5497.37	1.27961	1.37554	1.32757	0.976013	-4.78588	Not Significant
GCCCGCAAAGAAATAGGGTCCC	LMJ.RY0402.090494	5prime	chromosome_14	-	2064052	Cre14.g622000	-	-	-	Not Significant	Not Significant	Not Significant	Not Significant	antisense	3'UTR	13697205	-	-	-	deletion	1	no	208	100	CTTGATGGTATACGCGGTCAGTGCACGGGA	g14986.t1	-	-	-	-	-	-	-	-	-	913.983	588.16	875.89	1084.38	913.983	588.16	1176.68	1554.57	1.03187	1.07161	1.06994	1.14127	1.05174	1.1056	0.826348	-1.31925	Not Significant	712.671	845.62	563.313	904.325	772.031	710.653	1.00774	1.03682	1.21008	1.02525	1.02228	1.11767	0.756308	-1.01961	Not Significant	571.475	700.496	501.465	611.408	382.341	534.509	426.144	321.251	0.908165	0.944314	1.03516	0.789148	0.926239	0.912152	0.463793	0.113307	Not Significant	544.46	530.246	460.776	498.011	0.988004	1.03227	1.01014	0.948255	-2.92469	Not Significant
GCCCGCACTTATTCGATGAAAC	LMJ.RY0402.080558	5prime	chromosome_7	-	4831730	Cre07.g345900	-	Dicer-like protein	Dicer-like protein presumably involved in posttranscriptional gene silencing/RNA interference	Not Significant	Not Significant	Not Significant	Not Significant	antisense	intron	192256057	-	-	-	deletion	1	no	89	100	CTTTCCCTATCGTCACGCCCACCCACCCCA	g8048.t1,DCL3	PF00636,PF03368,PF00271,PF00270	PTHR14950,PTHR14950:SF8	-	-	-	GO:0003723,GO:0004525,GO:0006396,GO:0016891,GO:0003676,GO:0004386,GO:0005524,GO:0008026	AT1G01040.2	ASU1,ATDCL1,CAF,DCL1,EMB60,EMB76,SIN1,SUS1	dicer-like 1	997.861	858.714	1049.03	756.373	997.861	858.714	1035.71	1041.56	1.05598	1.08124	1.04362	1.04835	1.06861	1.04599	0.15819	1.76059	Not Significant	1041.6	926.506	713.023	1175.62	1295.23	1932.71	1.0495	1.09714	1.30041	1.24933	1.07332	1.27487	0.985473	-5.77137	Not Significant	791.273	371.988	405.44	1183.91	1179.7	1224.35	1036.57	1234.28	1.1726	1.48993	1.5718	1.18483	1.33126	1.37832	0.565608	-0.188037	Not Significant	1281.08	861.65	1402.86	1118.29	1.19329	1.27436	1.23383	0.325573	0.590304	Not Significant
GCCCGCATTCCCGAATCAGTTT	LMJ.RY0402.153527	3prime	chromosome_3	-	8127767	Cre03.g200750	-	-	-	Not Significant	Not Significant	Not Significant	Not Significant	antisense	CDS	35526750	-	-	-	-	3	no	906	98	CTCCTCGGGGGCATCCGCCCGCCTGACGGC	g4311.t1,DMC1, g4311.t2,DMC1	PF00145	PTHR10629	-	-	-	GO:0003677,GO:0006306	AT1G80740.1	CMT1,DMT4	chromomethylase 1	1185.79	862.226	1763.88	1146.63	1185.79	862.226	1215.4	1388.18	1.04151	1.00808	1.04208	1.08214	1.02479	1.06211	0.853704	-1.43031	Not Significant	1342.05	813.495	1047.64	1029.41	1454.38	1717.97	1.00776	0.975162	1.2142	1.2539	0.991462	1.23405	0.993794	-9.44405	Not Significant	968.399	1013.27	937.448	1011.98	976.671	680.99	1237.39	1680.06	1.04361	0.89693	1.24971	1.45349	0.970268	1.3516	0.947519	-3.0375	Not Significant	1116.34	945.345	1300.36	1437.86	1.24251	1.39312	1.31782	0.959946	-3.31993	Not Significant
GCCCGCCAAACCGTAAATTCTG	LMJ.RY0402.056472	3prime	chromosome_3	-	9098556	Cre03.g211185	-	-	-	Not Significant	Not Significant	Not Significant	Not Significant	antisense	CDS	39021541	-	-	-	-	3	no	346	100	GTCTGTGGAGGACGTGAGCCGTCGGCCCGG	g4469.t1,Cre19.g756400.t1.1	-	-	-	-	-	-	-	-	-	1201.96	1063.41	822.75	867.23	1201.96	1063.41	838.207	772.667	0.998063	0.950709	0.995032	0.987225	0.974386	0.991128	0.696379	-0.697703	Not Significant	371.113	590.183	960.608	1109.47	1472.84	1641.01	0.913855	0.924586	1.24605	1.21725	0.91922	1.23165	0.992574	-20.3286	Not Significant	1024.44	615.082	866.024	984.628	1074.75	1081.57	1207.51	1097.31	1.05662	1.25594	1.27641	1.22333	1.15628	1.24987	0.742381	-0.907506	Not Significant	1158.31	881.851	1149.49	1145.96	1.11486	1.27532	1.19509	0.605128	-0.305969	Not Significant
GCCCGCCAAGGTCAGTCGAGCA	LMJ.RY0402.189315	3prime	chromosome_13	-	3741448	Cre13.g589450	-	-	-	Not Significant	Not Significant	Not Significant	Not Significant	antisense	5'UTR	1354836	-	-	-	-	3	no	1011	100	GTTGATGCGGCTACTGGTGTGAGAGCAGAG	g14461.t1,Cre13.g589450.t1.1	PF00092,PF08487	PTHR10338,PTHR10338:SF8	-	-	-	GO:0005515	-	-	-	386.281	464.644	375.861	529.772	386.281	464.644	530.864	425.622	1.03177	1.0451	1.07791	1.01486	1.03844	1.04639	0.578309	-0.246746	Not Significant	353.852	563.598	286.893	383.168	203.151	168.818	1.02425	1.0519	0.998345	0.849588	1.03808	0.923967	0.180611	1.50835	Not Significant	1300.17	1314.33	1290.11	1634.21	1368.97	1207.47	1709.64	1503.37	1.05782	1.01361	1.25163	1.11258	1.03571	1.18211	0.869773	-2.00659	Not Significant	1645.14	1474.46	1616.47	1594.62	1.10695	1.13786	1.1224	0.95319	-3.27397	Not Significant
GCCCGCCGGTTGGACCCGGACC	LMJ.RY0402.087945	3prime	chromosome_9	+	2472065	Cre09.g391353	-	-	-	Not Significant	Not Significant	Not Significant	Not Significant	antisense	3'UTR	5686,20	-	-	-	deletion	1	no	502	99	TTCCTTTGTCACCGATACCATGTTACTGGA	g9468.t1,Cre09.g391200.t1.3	PF00249	PTHR10641	-	-	-	-	AT3G08500.1	AtMYB83,MYB83	myb domain protein 83	282.075	560.447	219.005	108.857	282.075	560.447	76.8356	32.7401	0.924573	0.8228	0.880183	0.686518	0.873686	0.78335	0.259362	0.825822	Not Significant	220.079	58.4866	464.187	348.855	36.9365	27.3087	0.946647	0.795083	0.29746	0.325066	0.870865	0.311263	0.0386909	7.26484	Not Significant	860.8	929.097	910.664	765.822	776.433	892.727	352.687	238.68	1.00676	1.03035	0.652284	0.487549	1.01856	0.569917	0.0548829	5.39179	Not Significant	914.898	892.434	628.628	983.797	0.821992	1.15217	0.987082	0.440845	0.187596	Not Significant
GCCCGCCTAATTGAATGAATGC	LMJ.RY0402.090437	5prime	chromosome_10	-	4817145	Cre10.g454000	-	-	-	Not Significant	Not Significant	Not Significant	Not Significant	antisense	intron	55289394	-	-	-	deletion	1	no	633	52	GTATATGTGAGCGTTAGCATTCTGCAAGCC	g11147.t1,Cre10.g454000.t1.1	PF01582	-	-	-	-	GO:0004888,GO:0007165,GO:0031224,GO:0045087	-	-	-	694.164	717.556	431.834	269.259	694.164	717.556	238.72	124.366	1.02383	0.998917	0.90866	0.81625	1.01137	0.862455	0.0860101	3.11189	Not Significant	485.556	194.86	700.335	526.447	331.782	259.023	1.03814	0.970177	0.869475	0.88311	1.00416	0.876293	0.0768901	3.68915	Not Significant	307.717	589.383	474.791	544.709	398.68	415.729	247.624	177.534	1.12627	0.914975	0.797294	0.513382	1.02062	0.655338	0.0927173	2.06428	Not Significant	536.453	617.097	321.631	342.942	0.713406	0.639469	0.676438	0.079472	3.08306	Not Significant
GCCCGCCTCTCTTGTATCCCGT	LMJ.RY0402.107328	5prime	chromosome_3	+	8559449	Cre03.g202001	-	-	-	Not Significant	Not Significant	Not Significant	Not Significant	antisense	5'UTR_intron	20910217	-	-	-	with-junk	2	yes_nearest_distal	127	15	GCTCAAGATGGATGTTAATGATTAACTGAA	-	-	-	-	-	-	-	-	-	-	798.289	611.687	743.488	753.926	798.289	611.687	661.65	777.286	1.04303	1.05183	1.01613	1.05391	1.04743	1.03502	0.314461	0.639914	Not Significant	757.049	731.645	548.088	784.825	561.477	524.687	1.04209	1.04655	1.11675	0.97618	1.04432	1.04647	0.509698	-0.0304661	Not Significant	700.214	338.171	496.13	533.593	983.628	676.131	737.114	701.681	1.15296	1.30387	1.30735	1.3189	1.22841	1.31312	0.768746	-1.11934	Not Significant	683.244	518.818	748.191	682.901	1.19329	1.28491	1.2391	0.543262	-0.125907	Not Significant
GCCCGCCTGTCATACAGTCAG	LMJ.RY0402.055194	5prime	chromosome_6	-	5464916	Cre06.g284500	-	3\'-5\' Exoribonuclease PH component of the Exosome	Homologue of S. cerevisiae Ski6/Rrp41, which is a core component of the exosome, a complex of multiple 3\'-5\' exoribonucleases involved in RNA processing and RNA degradation. Homologue of RNase PH. Previously annotated as RNPH1. Discussed by Zimmer et al	Not Significant	Not Significant	Not Significant	Not Significant	antisense	3'UTR	3439256	-	-	-	duplication	1	no	646	100	CGGACAGGTTCCCTGGAAGGCTTCGACTTA	g6615.t1,Cre06.g284500.t1.1,RNPH1,RPH1	PF01138,PF03725	PTHR11953	KOG1068	-	K11600	GO:0003723,GO:0006396	AT3G61620.1	RRP41	3\'-5\'-exoribonuclease family protein	1197.43	1776.24	900.333	932.616	1197.43	1776.24	1706.76	1539.03	0.976811	0.963919	1.08237	1.00822	0.970365	1.0453	0.857464	-1.99138	Not Significant	1078.14	908.123	1162.15	1488.91	338.162	783.71	1.00801	0.976879	0.713191	0.903594	0.992447	0.808393	0.148744	1.90797	Not Significant	684.514	763.299	474.791	956.02	990.164	730.953	927.152	735.497	1.16263	1.0291	1.44052	1.00934	1.09586	1.22493	0.671757	-0.57187	Not Significant	1038.21	941.644	615.889	381.709	0.704952	0.4033	0.554126	0.0657762	3.28535	Not Significant
GCCCGCGAGGGGGAGGCACAGG	LMJ.RY0402.091695	3prime	chromosome_1	+	3199591	Cre01.g020050	-	-	-	Not Significant	Not Significant	Not Significant	Not Significant	sense	3'UTR	5385172	-	-	-	-	3	no	699	99	CTGCGTCGTACGGAGGAGAATGGTCAAGTC	g466.t1	-	-	KOG1003	-	-	-	-	-	-	625.236	622.719	695.49	776.515	625.236	622.719	1271.28	969.108	1.05124	0.965246	1.12577	1.07809	1.00825	1.10193	0.884347	-1.90543	Not Significant	565.301	856.031	892.915	686.271	1634.44	1065.04	1.02299	0.992404	1.30286	1.23184	1.0077	1.26735	0.973697	-6.7156	Not Significant	863.041	679.827	857.096	1039.33	943.979	618.042	854.819	809.033	1.07038	1.00969	1.11316	1.01612	1.04004	1.06464	0.641959	-0.429855	Not Significant	1284.21	603.186	822.605	864.876	0.766104	1.34896	1.05753	0.519546	-0.061236	Not Significant
GCCCGCGGATGAAGTAGACCCA	LMJ.RY0402.119646	5prime	chromosome_9	-	4683456	Cre09.g396846	-	-	-	Not Significant	Not Significant	Not Significant	Not Significant	sense	5'UTR	1642482	-	-	-	-	3	no	373	99	AGTTGGTAGTCCAGAGTGCCTATGCGAAAT	g9848.t1,Cre02.g133650.t1.1,Cre02.g133650.t1.2	PF00566	PTHR22957:SF99,PTHR22957	-	-	-	GO:0005097,GO:0005622,GO:0032313	AT3G07890.1	-	Ypt/Rab-GAP domain of gyp1p superfamily protein	1174.29	1493.93	910.518	516.488	1174.29	1493.93	73.3079	186.549	1.0331	0.921797	0.700192	0.77714	0.977446	0.738666	0.0424213	3.52942	Not Significant	796.207	591.934	857.657	800.974	82.9455	225.815	1.01691	0.962303	0.360005	0.714053	0.989606	0.537029	0.115351	2.52671	Not Significant	2034.7	1777.81	2043.2	1542.42	1401.92	1877.63	547.077	532.601	0.917867	1.06565	0.472455	0.546735	0.991759	0.509595	0.0270636	5.83021	Not Significant	1150.31	1154.2	1172.47	1353.87	1.13615	1.19865	1.1674	0.89036	-2.18449	Not Significant
GCCCGCGGCCGCGGAAACGAGA	LMJ.RY0402.133918	3prime	chromosome_5	-	1359320	Cre05.g244550	-	-	-	Not Significant	Not Significant	Not Significant	Not Significant	antisense	intron	34321840	-	-	-	deletion	1	no	723	100	GTTAGCACCCAGCAGGACAAAACGCAAAAG	g5243.t1	PF00069	PTHR11795:SF312,PTHR11795	-	-	-	GO:0004672,GO:0005524,GO:0006468	AT2G40580.1	-	Protein kinase superfamily protein	768.968	819.115	414.334	359.229	768.968	819.115	754.386	595.87	0.861497	0.8914	1.03673	0.987366	0.876449	1.01205	0.969612	-4.699	Not Significant	435.842	340.286	1008.96	577.612	637.155	263.157	0.901819	0.915866	0.961632	0.859759	0.908842	0.910695	0.511549	-0.0360396	Not Significant	755.441	741.335	848.168	676.932	286.054	526.48	508.109	585.851	0.720317	0.917514	0.864813	1.07732	0.818916	0.971067	0.797735	-1.04966	Not Significant	998.833	740.755	413.099	497.304	0.417591	0.780942	0.599266	0.21336	1.06043	Not Significant
GCCCGCGGCTGGTAGACCGTCT	LMJ.RY0402.174833	5prime	chromosome_16	-	1663046	Cre16.g654600	-	-	-	Not Significant	Not Significant	Not Significant	Not Significant	antisense	5'UTR	37115604	-	-	-	deletion	1	no	467	100	TCCTTCCTTTCCCTGTAAACAGCGGCACCA	g15825.t1	PF12499	-	-	-	-	-	-	-	-	780.935	494.055	619.234	291.289	780.935	494.055	60.15	62.1829	0.952831	0.901903	0.725861	0.778083	0.927367	0.751972	0.0203367	4.80904	Not Significant	480.335	323.542	644.511	723.46	191.413	146.115	0.939623	0.942794	0.719745	0.612799	0.941208	0.666272	0.0610139	5.13932	Not Significant	1249.71	830.933	928.244	619.746	705.859	589.331	299.453	236.712	0.85228	0.91702	0.563247	0.604981	0.88465	0.584114	0.0123141	7.80349	Not Significant	739.292	761.086	602.202	503.975	0.957559	0.770649	0.864104	0.433349	0.203914	Not Significant
GCCCGCGGTTGCTTGGAAGGGA	LMJ.RY0402.072646	3prime	chromosome_15	+	972143	Cre15.g639136	-	-	-	Not Significant	Not Significant	Not Significant	Not Significant	antisense	3'UTR	1476800	-	-	-	-	4	no	44	3	GGCACATTGCGGGGCAAAGTAATCTGACAT	g15428.t1	-	-	-	-	-	-	-	-	-	1052.84	1475.37	793.154	493.486	1052.84	1475.37	1264.3	739.927	1.03946	0.909849	1.06143	0.943001	0.974657	1.00222	0.608247	-0.313929	Not Significant	1117.66	770.96	599.574	714.866	498.643	640.514	1.07621	0.988895	1.04991	1.06508	1.03255	1.0575	0.665377	-0.562915	Not Significant	697.158	767.233	607.109	594.88	1058.4	1161.69	1356.95	644.746	1.17858	1.2001	1.50632	1.20725	1.18934	1.35678	0.768299	-1.11687	Not Significant	453.252	825.413	535.232	616.224	1.25339	0.860435	1.05691	0.311714	0.670409	Not Significant
GCCCGCGTCGGAGTGCGTATAC	LMJ.RY0402.250503	3prime	chromosome_12	+	7685414	Cre12.g554200	-	ER-Golgi Qb-SNARE, Memb/GS35/Bos1-family (Qb.II)	ER-Golgi Qb-SNARE, Memb/GS35/Bos1-family (Qb.II). Expressed Protein. Class Qb.II SNARE, involved in ER/Golgi trafficking (PMID: 17596510). Previously annotated as MEMB1	Not Significant	Not Significant	Not Significant	Not Significant	sense	3'UTR	3284953	-	-	-	perfect	1	no	545	99	GTTTTCTTATGTTTTCGGGGCGGCATTTCA	g13449.t1,MEMB1,VTI4	PF12352	PTHR21230:SF1,PTHR21230	KOG3251	-	K08496	-	AT2G36900.1	ATMEMB11,MEMB11	membrin 11	4759.34	6150.55	4495.53	6353.64	4759.34	6150.55	6125.9	5015.79	1.06772	1.09862	1.06991	1.001	1.08317	1.03545	0.189128	1.26374	Not Significant	2861.03	4503.47	5070.59	4861.09	3171.92	4436.43	1.00825	1.04722	0.9586	1.07067	1.02773	1.01463	0.428022	0.220772	Not Significant	1672.28	1052.11	1607.05	1511.13	1838.92	1562.27	2169.92	1918.74	1.07215	1.19283	1.26076	1.29867	1.13249	1.27972	0.887832	-2.32783	Not Significant	1275.82	1202.85	1986.47	1891.92	1.47368	1.41823	1.44596	0.959836	-4.69864	Not Significant
GCCCGCGTGGTGGAAGGGTTTC	LMJ.RY0402.161834	5prime	chromosome_8	-	250390	Cre08.g358554	-	-	-	Not Significant	Not Significant	Not Significant	Not Significant	sense	3'UTR	39291047	-	-	-	deletion	1	no	529	50	ACTTCGCATGGCGGCGGGGTGAGAAGTAGA	g8370.t1,Cre28.g777300.t1.1,Cre28.g777300.t1.2	PF00782	PTHR10159	-	-	-	GO:0006470,GO:0008138	AT3G23610.2	DSPTP1	dual specificity protein phosphatase 1	951.583	682.266	829.04	783.299	951.583	682.266	507.516	730.649	1.02137	1.03649	0.962271	1.0335	1.02893	0.997885	0.270375	0.852807	Not Significant	882.354	838.267	1053.04	849.42	803.933	1062.66	1.02995	1.04573	1.02247	1.16641	1.03784	1.09444	0.71245	-0.781734	Not Significant	662.534	574.89	554.812	889.321	947.682	772.069	892.599	1022.93	1.15893	1.15533	1.34613	1.24159	1.15713	1.29386	0.88395	-2.61441	Not Significant	683.244	761.086	853.12	596.42	1.29784	0.896718	1.09728	0.408395	0.295996	Not Significant
GCCCGCTCCAGGTGGTCGTACT	LMJ.RY0402.206952	3prime	chromosome_11	+	1674337	Cre11.g467777	-	-	-	Not Significant	Not Significant	Not Significant	Not Significant	antisense	intron	6531693	-	-	-	with-junk	2	no	441	98	CACACCTGTTGGCCAGGGACGCCAGGTGCA	g11707.t1	-	-	-	-	-	-	-	-	-	3808.91	4838.05	2681.34	4220.03	3808.91	4838.05	3527.45	3025.19	0.968692	1.00833	1.02969	0.969313	0.988512	0.999502	0.603213	-0.304305	Not Significant	2334.56	2956.23	3687.71	4374.98	4095.34	5431.95	0.965336	0.973888	1.14263	1.16411	0.969612	1.15337	0.990717	-15.8974	Not Significant	3046.42	1984.45	2593.61	3042.78	2619.44	3233.27	3281.79	2851.76	0.990965	1.22747	1.22912	1.12333	1.10922	1.17622	0.66227	-0.517229	Not Significant	3256.7	2469.18	3240.13	2735.17	1.11689	1.1558	1.13634	0.572399	-0.228987	Not Significant
GCCCGCTCTAGTGGTAGCGGGC	LMJ.RY0402.087532	3prime	chromosome_2	+	1735993	Cre02.g086300	-	-	-	Not Significant	Not Significant	Not Significant	Not Significant	antisense	intron	8296466	-	-	-	-	3	no	473	100	AATTCAAACACCATGTCAAACATAATGTGG	g1599.t2, g1599.t1	-	-	-	-	-	-	-	-	-	1324.13	790.374	526.797	500.743	1324.13	790.374	300.358	576.226	0.912049	0.850495	0.857821	0.987628	0.881272	0.922724	0.679223	-0.577082	Not Significant	655.921	776.277	805.88	669.115	327.812	223.435	0.961085	0.940687	0.820606	0.765442	0.950886	0.793024	0.0399128	5.36817	Not Significant	1342.76	932.334	1133.87	1312.84	465.86	927.063	346.71	378.169	0.691449	1.04314	0.53715	0.442057	0.867296	0.489603	0.130202	2.0734	Not Significant	1594.78	1375.69	757.946	605.413	0.528345	0.464809	0.496577	0.137208	2.06972	Not Significant
GCCCGCTGCCTCGTATCGGCGG	LMJ.RY0402.134232	3prime	chromosome_14	+	377458	Cre14.g610450	-	-	-	Not Significant	Not Significant	Not Significant	Not Significant	sense	intron	32271890	-	-	-	deletion	1	no	304	100	TTGCGGATACTTGGGGTGGGTGCGCCTGAG	g14713.t1,Cre14.g610450.t1.1	PF02535	-	-	-	-	GO:0016020,GO:0030001,GO:0046873,GO:0055085	-	-	-	560.556	373.631	343.306	399.143	560.556	373.631	419.103	648.255	0.93089	1.00819	1.00354	1.09106	0.96954	1.0473	0.841944	-1.33184	Not Significant	565.301	483.844	538.328	406.044	364.748	397.218	1.00781	1.0377	0.984206	1.09175	1.02275	1.03798	0.587146	-0.272741	Not Significant	439.366	404.659	357.123	355.56	192.065	240.35	340.732	424.665	0.767714	0.850807	1.09156	1.26333	0.809261	1.17744	0.950119	-3.85924	Not Significant	159.478	324.521	301.742	524.331	1.62895	1.43835	1.53365	0.975453	-6.96228	Not Significant
GCCCGCTGCGCATGCGGCCGGA	LMJ.RY0402.237904	3prime	chromosome_1	-	584052	Cre01.g003463	-	-	-	Not Significant	Not Significant	Not Significant	Not Significant	antisense	intron	35711635	-	-	-	-	3	no	652	98	GCCTGCACCGTGGTGCGTTCTGCGTTCGCA	g80.t1	PF01624,PF00488,PF05192,PF05188	PTHR11361:SF35,PTHR11361	KOG0219	-	K08735	GO:0005524,GO:0006298,GO:0030983	AT3G18524.1	ATMSH2,MSH2	MUTS homolog 2	3399.27	4076.41	1166.06	1117.6	3399.27	4076.41	4512.35	4596.72	0.847341	0.804982	1.07367	1.03966	0.826161	1.05667	0.992211	-8.48552	Not Significant	737.912	770.96	3059.12	4517.95	734.113	940.91	0.832811	0.810018	0.651399	0.622113	0.821415	0.636756	0.00601942	9.95171	Not Significant	2911.92	2515.36	2897.16	3131.67	2782.9	2071.58	3658.38	3707.29	1.02584	0.972808	1.22812	1.2582	0.999326	1.24316	0.985606	-7.99793	Not Significant	3726.74	2465.66	1163.86	1140.56	0.193822	0.502128	0.347975	0.0698293	4.16338	Not Significant
GCCCGCTGCTAAGGGAGGCGAG	LMJ.RY0402.160319	3prime	chromosome_1	+	4005866	Cre01.g025983	-	-	-	Not Significant	Not Significant	Not Significant	Not Significant	antisense	intron	16857808	-	-	-	-	3	no	423	98	GTGCCGTGGGCCCCGTACGACCAGCCGAGG	g597.t1	PF07173	-	-	-	-	-	AT4G37900.1	-	Protein of unknown function (duplicated DUF1399)	698.899	761.633	645.178	533.401	698.899	761.633	586.745	916.724	1.07077	0.957445	1.0177	1.04743	1.01411	1.03257	0.599677	-0.315094	Not Significant	638.66	802.861	599.574	503.266	798.752	821.744	1.06089	1.02249	1.20098	1.24727	1.04169	1.22413	0.985871	-6.06715	Not Significant	385.566	310.778	343.731	396.586	429.081	394.86	454.309	344.071	1.07609	1.13464	1.25035	1.07874	1.10536	1.16454	0.692767	-0.652776	Not Significant	251.807	518.529	395.138	437.844	1.4799	0.95261	1.21625	0.627159	-0.419645	Not Significant
GCCCGCTGTATTTTCGGTGGAT	LMJ.RY0402.111018	3prime	chromosome_12	+	5431900	Cre12.g530250	-	-	-	Not Significant	Not Significant	Not Significant	Not Significant	sense	CDS	27853287	-	-	-	deletion	1	no	632	98	GTTTGTGCGCCTGCTTGACTGGGGCTTCCA	g13053.t1	-	-	-	-	-	-	-	-	-	368.314	416.743	535.675	391.886	368.314	416.743	27.9402	157.153	0.994671	1.09802	0.724001	0.908985	1.04635	0.816493	0.098072	2.16948	Not Significant	642.976	340.286	567.339	537.579	13.8512	248.261	1.02245	1.07041	-0.0813715	0.863875	1.04643	0.391252	0.198686	1.38447	Not Significant	688.191	802.843	598.181	499.152	363.697	331.911	155.422	213.882	0.830336	0.715558	0.457806	0.671378	0.772947	0.564592	0.132051	1.71867	Not Significant	797.388	574.967	520.864	848.66	0.781697	1.37066	1.07618	0.756669	-1.01207	Not Significant
GCCCGCTTATAATACACAAGAG	LMJ.RY0402.160358	5prime	chromosome_4	+	1185683	Cre04.g215600	-	-	-	Not Significant	Not Significant	Not Significant	Not Significant	sense	intron	21192148	-	-	-	-	3	no	556	100	GTAGCTAGCGCTCCCTGGCAGGCGTACCAG	g4660.t1,Cre04.g215600.t1.1, g4660.t2	PF05724	PTHR10108,PTHR10108:SF241	-	-	-	GO:0005737,GO:0008119,GO:0008152	AT2G43940.1	ATHOL3,HOL3	S-adenosyl-L-methionine-dependent methyltransferases superfamily protein	1489.56	1693.9	1299.58	1143.13	1489.56	1693.9	1357.13	1383.57	0.986017	0.987186	1.02769	1.00118	0.986601	1.01444	0.858809	-2.09817	Not Significant	1195.62	1205.93	2197.43	1844.18	1448.36	1002.88	0.985343	1.00476	0.975356	0.913492	0.995052	0.944424	0.166083	1.56162	Not Significant	3196.49	3318.9	3200.84	2473.42	2689.46	2576.61	2021.31	1614.71	0.983801	0.950764	0.890495	0.91451	0.967283	0.902503	0.0486498	3.1721	Not Significant	2668.92	2909.5	2714.47	3560.63	1.13443	1.23039	1.18241	0.944161	-4.25873	Not Significant
GCCCGCTTCCATCGGTAATTAG	LMJ.RY0402.219408	3prime	chromosome_12	+	6356742	Cre12.g537500	-	-	-	Not Significant	Not Significant	Not Significant	Not Significant	sense	intron	56013112	-	-	-	-	3	no	97	99	CCCACCCCATGCATCCACTCAATGCTCCGC	g13217.t1	PF02383	PTHR11200:SF9,PTHR11200	-	-	-	GO:0042578	AT1G22620.1	ATSAC1	Phosphoinositide phosphatase family protein	1947.57	1901.69	2243.32	3501.57	1947.57	1901.69	3646.2	2278.71	1.06393	1.0736	1.11568	1.0469	1.06876	1.08129	0.6111	-0.360742	Not Significant	3072.47	4386.49	1399.01	1910.12	969.584	2221.94	1.09238	1.09367	0.991455	1.14432	1.09302	1.06789	0.398874	0.328824	Not Significant	4754.57	3900.91	4272.09	3398.34	8409.99	7330.66	10867.6	8412.7	1.22901	1.28074	1.56936	1.68421	1.25487	1.62678	0.970129	-5.90525	Not Significant	3819.07	4395.15	6674.24	7173.07	1.56568	1.44588	1.50578	0.946196	-3.84137	Not Significant
GCCCGCTTCGCGTGGATGGCCG	LMJ.RY0402.073884	3prime	chromosome_4	-	4018837	Cre04.g232303	-	-	-	Not Significant	Not Significant	Not Significant	Not Significant	antisense	5'UTR_intron	3222750	-	-	-	-	4	yes_nearest_distal_+75	286	60	CTTACTGTGACGCGCGGTACAGCCTAGAGA	-	-	-	-	-	-	-	-	-	-	621.642	584.398	189.41	68.9429	621.642	584.398	76.8356	150.605	0.895069	0.713328	0.783643	0.863573	0.804199	0.823608	0.565038	-0.195523	Not Significant	86.3054	42.5357	373.928	543.298	92.3413	34.7566	0.833319	0.723954	0.660584	0.263791	0.778636	0.462188	0.171514	1.53769	Not Significant	394.533	822.267	437.476	533.34	314.66	383.415	286.932	185.985	0.966147	0.760478	0.908958	0.552415	0.863312	0.730686	0.29965	0.644426	Not Significant	402.891	455.035	150.871	216.219	0.338453	0.522233	0.430343	0.0446771	3.14345	Not Significant
GCCCGCTTGAATGGGCGAAGGT	LMJ.RY0402.118262	3prime	chromosome_3	-	3710081	Cre03.g169500	-	-	-	Not Significant	Not Significant	Not Significant	Not Significant	sense	3'UTR	6025307	-	-	-	with-junk	2	yes_nearest_distal	583	100	ACCAGACGGTACGGCGAACGGTGAACTAGT	-	-	-	-	-	-	-	-	-	-	670.152	411.952	585.987	562.429	670.152	411.952	754.386	838.148	1.06567	1.04317	1.05353	1.11006	1.05442	1.0818	0.748568	-0.900031	Not Significant	448.788	435.991	496.422	520.422	757.199	692.649	1.02767	1.01346	1.24439	1.18521	1.02056	1.2148	0.959032	-6.38256	Not Significant	1239.64	1288.43	1383.85	1360.7	1074.75	1081.57	1416.73	1317.39	0.993694	0.979934	1.12589	1.14209	0.986814	1.13399	0.997139	-13.852	Not Significant	1435.3	1209.9	1447.64	1481.1	1.12777	1.23061	1.17919	0.919426	-3.7202	Not Significant
GCCCGGAAAGGAGAACATTACG	LMJ.RY0402.143633	3prime	chromosome_6	-	3519777	Cre06.g278108	-	N-acetyltransferase	N-acetyltransferase related to GCN5	Not Significant	Not Significant	Not Significant	Not Significant	antisense	intron|outside_mRNA	13852582	-	-	-	deletion	1	no	933	97	TGGGCAGGGGGATGAAGAAGGGAGATTAGG	g6251.t2,Cre13.g593900.t1.1,Cre13.g593900.t1.2, g6251.t1,Cre13.g593900.t2.1	PF00583	-	-	-	-	GO:0008080,GO:0008152	-	-	-	361.127	205.976	189.41	188.686	361.127	205.976	181.612	386.334	1.04437	1.01439	0.955092	1.10035	1.02938	1.02772	0.492787	0.0223188	Not Significant	185.557	196.728	215.976	486.109	203.151	327.705	1.03877	1.02507	1.08939	0.978711	1.03192	1.03405	0.512225	-0.0382022	Not Significant	499.891	443.506	428.548	341.885	216.584	217.459	227.155	294.475	0.764773	0.779233	0.805183	1.07456	0.772003	0.939873	0.784992	-1.24455	Not Significant	268.594	338.631	251.451	129.731	1.06841	0.361025	0.714718	0.449171	0.161026	Not Significant
GCCCGGAAAGGGGCCAGCTTTA	LMJ.RY0402.189980	3prime	chromosome_2	-	902870	Cre02.g079450	-	-	-	Not Significant	Not Significant	Not Significant	Not Significant	antisense	CDS	29502482	-	-	-	deletion	1	no	434	89	AGGGCGGTGGCGAGCGCCGCGGCGGGGTTG	g1451.t1	-	-	-	-	-	-	-	-	-	2263.78	2486.09	2737.57	3156.86	2263.78	2486.09	3024.53	5467.6	1.11769	1.04746	1.07447	1.11934	1.08257	1.0969	0.61564	-0.343885	Not Significant	1829.68	1876.89	1547.29	1566.99	3781.38	4741.79	1.05344	0.98595	1.39553	1.43456	1.0197	1.41505	0.99039	-10.1418	Not Significant	643.358	637.742	580.325	287.183	175.719	257.517	167.377	347.171	0.612504	0.706765	0.508678	1.27031	0.659635	0.889493	0.673	-0.599025	Not Significant	512.007	546.748	143.687	113.515	0.10865	-0.0975406	0.00555465	0.0302584	5.76242	Not Significant
GCCCGGACCCTTCTGAACAGGA	LMJ.RY0402.147424	3prime	chromosome_13	-	4746443	Cre13.g604950	-	-	-	Not Significant	Not Significant	Not Significant	Not Significant	sense	3'UTR	7538398	-	-	-	-	4	yes_nearest_distal_+60	779	100	GGGATTGCACGGGTTGGTGTCAATGCGCGG	-	-	-	-	-	-	-	-	-	-	786.935	809.535	878.981	889.001	786.935	809.535	1250.33	877.436	1.04878	1.00772	1.09564	1.03493	1.02825	1.06529	0.784549	-1.01063	Not Significant	660.237	877.299	680.162	846.401	1024.99	983.114	1.01207	1.01335	1.24051	1.14387	1.01271	1.19219	0.91632	-3.71425	Not Significant	757.683	660.403	691.926	806.848	482.206	675.268	436.376	551.754	0.891669	1.05357	0.889859	0.941312	0.972618	0.915586	0.303852	0.671448	Not Significant	579.156	571.44	714.84	659.468	1.28864	1.18646	1.23755	0.933895	-2.76252	Not Significant
GCCCGGACTCCACTTTGGCTTG	LMJ.RY0402.156209	3prime	chromosome_17	+	2556802	Cre17.g716600	-	-	-	Not Significant	Not Significant	Not Significant	Not Significant	antisense	intron	31985094	-	-	-	deletion	1	no	1018	100	TGGTTTGGAGGTGGTACGACAGCAGGGGGG	g17347.t1, g17347.t2	-	-	-	-	-	-	-	-	-	555.166	340.1	411.375	319.315	555.166	340.1	558.805	471.458	1.06866	1.00592	1.03987	1.06428	1.03729	1.05208	0.638726	-0.439135	Not Significant	617.084	441.308	512.539	440.357	706.411	521.348	1.10648	1.05118	1.21188	1.14967	1.07883	1.18078	0.932164	-2.44961	Not Significant	589.558	589.183	611.573	505.99	380.043	446.364	502.131	526.956	0.895895	0.94164	1.01839	1.18421	0.918767	1.1013	0.873204	-2.12225	Not Significant	318.955	560.858	492.126	448.655	1.46644	0.912128	1.18929	0.746705	-0.973971	Not Significant
GCCCGGAGAGTGTCTTATCTTA	LMJ.RY0402.198595	3prime	chromosome_6	+	3835901	Cre06.g278171	-	-	-	Not Significant	Not Significant	Not Significant	Not Significant	antisense	3'UTR	61001106	-	-	-	-	3	no	702	100	ATCTGCTGGTAATGCCGCGTGGGCGCCTCG	g6314.t1,Cre13.g596850.t1.1,Cre13.g596850.t1.2	PF04720	-	-	-	-	-	AT2G39650.1	-	Protein of unknown function (DUF506)	855.207	871.807	828.669	976.087	855.207	871.807	1159.52	1440.57	0.987616	1.04462	1.07626	1.08524	1.01612	1.08075	0.871074	-2.2398	Not Significant	556.67	696.522	680.162	857.839	821.837	1055.11	0.950856	1.00497	1.16968	1.16125	0.977911	1.16547	0.957571	-6.84973	Not Significant	838.383	806.081	602.645	601.717	805.038	606.597	448.331	632.347	1.02741	0.939133	0.970337	1.18944	0.983269	1.07989	0.7325	-0.818056	Not Significant	520.401	631.406	660.958	416.222	1.31142	0.767272	1.03935	0.565017	-0.205052	Not Significant
GCCCGGAGCAGAGCGTGGGTCG	LMJ.RY0402.068313	3prime	scaffold_19	+	21983	Cre19.g750197	-	-	-	Not Significant	Not Significant	Not Significant	Not Significant	sense	3'UTR	13708154	-	-	-	-	3	no	664	99	GGGATGTGCTGTTGCTGCTTGCGACCCAAC	g18121.t1	PF00225	PTHR24115:SF360,PTHR24115	-	-	-	GO:0003777,GO:0005524,GO:0007018	AT2G28620.1	-	P-loop containing nucleoside triphosphate hydrolases superfamily protein	300.041	416.743	142.058	163.286	300.041	416.743	55.8805	19.6441	0.961887	0.872959	0.833733	0.660922	0.917423	0.747328	0.131208	1.75041	Not Significant	349.537	159.509	351.364	268.79	46.1706	49.6522	1.07806	0.904755	0.458293	0.585708	0.991408	0.522001	0.0283119	4.36449	Not Significant	611.975	637.742	638.358	745.309	429.081	795.443	239.11	350.271	0.92363	1.12774	0.636019	0.724731	1.02568	0.680375	0.0711068	3.10316	Not Significant	663.091	684.317	524.456	648.657	0.934096	1.03915	0.986626	0.389042	0.335945	Not Significant
GCCCGGAGGACCCATTTCAACT	LMJ.RY0402.135865	5prime	chromosome_10	+	6384279	Cre10.g465650	-	-	-	Not Significant	Not Significant	Not Significant	Not Significant	sense	intron	105575145	-	-	-	deletion	1	no	270	99	TTTGGTCAGTGTGGAAGGGGGAGGTCGCCA	g11410.t1,Cre10.g465650.t1.1	PF00400	PTHR22847:SF228,PTHR22847	KOG0319	-	-	-	AT5G16750.1	TOZ	Transducin family protein / WD-40 repeat family protein	4702.96	5411.08	6178.08	7252.86	4702.96	5411.08	5056.36	4570.44	1.0419	1.05269	1.04792	1.00518	1.0473	1.02655	0.252324	0.941199	Not Significant	5920.65	7753.97	5404.76	5606.82	8619.95	8680.59	1.03431	1.05852	1.25869	1.23111	1.04641	1.2449	0.995532	-10.8181	Not Significant	2599.9	2671.55	2688.71	2445.63	2199.28	2407.58	2361.07	2299.48	0.985574	1.00643	1.05114	1.12518	0.996	1.08816	0.888244	-2.3963	Not Significant	2436.73	2434.1	2769.22	2564.61	1.22285	1.11831	1.17058	0.91374	-3.27807	Not Significant
GCCCGGAGTGGGGACCACGAC	LMJ.RY0402.065288	3prime	chromosome_3	+	1173918	Cre03.g149400	-	RWP-RK transcription factor	Putative RWP-RK domain transcription factor [PMID: 15785851]. Tandem pair with RWP4 with which there is amino acid homology around the RWP-RK domain and some intron conservation. Part of the model is tentative.	Not Significant	Not Significant	Not Significant	Not Significant	antisense	5'UTR	1710291	-	-	-	deletion	1	no	731	83	GAGGTGCGGGGCTAGCCTTCTGGCTGTCGG	g3038.t1,RWP11	PF02042	-	-	-	-	-	AT5G66990.1	-	RWP-RK domain-containing protein	1349.29	1240.65	1968.09	1524	1349.29	1240.65	1390.03	1244.12	1.03192	1.03036	1.0427	1.02566	1.03114	1.03418	0.60911	-0.355512	Not Significant	1920.3	1446.21	1540.84	1692.8	1089.63	1191.65	1.02844	1.02683	0.997918	0.991849	1.02763	0.994883	0.0226321	10.4305	Not Significant	2042.16	1774.02	2209.7	2311.14	1916.56	1997.19	1506.39	1559.17	1.01985	1.08949	0.927783	0.933485	1.05467	0.930634	0.0860796	3.55054	Not Significant	3021.68	2144.66	1706.28	1729.75	0.665668	0.918274	0.791971	0.134096	2.00015	Not Significant
GCCCGGATCGGGCTCGAAGTTA	LMJ.RY0402.106964	5prime	chromosome_16	-	3102624	Cre16.g665450	FAP48	Ryanodine-inositol 1,4,5-triphosphate receptor Ca2+ channel	Ryanodine receptor calcium ion channel RIR-CaC; Inositol 1,4,5-trisphosphate receptor type 1 (Type 1 InsP3 receptor) (IP3 receptor) (InsP3R1) (IP3R); found in flagellar proteome as FAP48 (PMID: 15998802)	Not Significant	Not Significant	Not Significant	Not Significant	antisense	intron	158992957	-	-	-	-	3	no	1037	100	TGTTCCGCTGGTCGCACTATGTTCACGGGG	g16061.t1,RYR1	PF01365,PF08454,PF08709	PTHR13715,PTHR13715:SF58	-	-	K04963	GO:0005262,GO:0016020,GO:0070588	-	-	-	2177.94	2164.43	2751.92	3598.28	2177.94	2164.43	4255.61	3559.97	1.02269	1.05038	1.12091	1.08468	1.03653	1.1028	0.945593	-2.90677	Not Significant	3226.6	4040.59	2940.9	2790.49	3777.21	4197.5	1.042	1.06241	1.18926	1.22236	1.0522	1.20581	0.987079	-7.9009	Not Significant	1755.24	2256.08	1429.71	1717.5	2248.29	2060.37	2395.62	2307.94	1.1225	1.01139	1.36594	1.3314	1.06694	1.34867	0.950012	-4.84247	Not Significant	1742.81	1746.15	2255.98	2114.31	1.32655	1.22242	1.27449	0.944262	-2.74421	Not Significant
GCCCGGCACTTTGGGAACACCA	LMJ.RY0402.229175	3prime	chromosome_3	+	6722016	Cre03.g197750	GPX3	Glutathione peroxidase	Homologous to glutathione peroxidase from other organisms. Possibly mitochondrial (prediction programs)	Not Significant	Not Significant	Not Significant	Not Significant	sense	intron	5611890	-	-	-	deletion	1	no	753	98	CTGTCGAAGGACCCGCCACGACACCACCTG	g4096.t1,Cre03.g197750.t1.1	PF00255	PTHR11592	KOG1651	-	-	GO:0004602,GO:0006979,GO:0055114	AT2G25080.1	ATGPX1,GPX1	glutathione peroxidase 1	2367.99	2145.99	1494.56	1807.03	2367.99	2145.99	1802.14	2128.11	0.98427	1.04518	1.00571	1.02433	1.01473	1.01502	0.503015	-0.00918168	Not Significant	1462.88	2190.59	1853.52	1990.19	1629.82	1415.09	0.991002	1.06719	1.06778	0.994887	1.0291	1.03133	0.514991	-0.0424296	Not Significant	1293.44	1233.4	1334.75	1319.68	1087.01	1087.3	1117.84	1432.08	0.983417	0.998198	1.02805	1.20797	0.990808	1.11801	0.804682	-1.40923	Not Significant	1368.15	1213.43	1271.63	1389.21	1.06267	1.18048	1.12157	0.867986	-2.20751	Not Significant
GCCCGGCAGGTGCACGTTTCT	LMJ.RY0402.107785	5prime	chromosome_12	+	3110732	Cre12.g500000	-	-	-	Not Significant	Not Significant	Not Significant	Not Significant	sense	3'UTR	4207265	-	-	-	deletion	1	no	454	94	AGCTATGTACAGGTGCCTCGACCACCCACA	g12577.t1	-	-	-	-	-	-	-	-	-	804.073	799.898	1354.57	1086.83	804.073	799.898	1199.24	1539.03	1.11929	1.04478	1.08791	1.10339	1.08203	1.09565	0.611291	-0.357942	Not Significant	762.27	908.123	687.648	671.785	1295.23	1215.42	1.03515	1.02349	1.31203	1.27841	1.02932	1.29522	0.988082	-14.9444	Not Significant	719.053	826.102	650.838	1036.61	905.199	959.375	1065.36	1099.02	1.11677	1.10109	1.35456	1.19452	1.10893	1.27454	0.857981	-2.05978	Not Significant	883.413	763.371	946.644	969.183	1.17602	1.2579	1.21696	0.889676	-2.60816	Not Significant
GCCCGGCCCCCGGACCGAGGCG	LMJ.RY0402.214255	3prime	chromosome_5	-	2168742	Cre05.g234645	-	-	-	Not Significant	Not Significant	Not Significant	Not Significant	sense	CDS	586320557	-	-	-	duplication	1	no	442	100	TGCAGAGCTGGACACGGAGGGGGGCACACA	g5365.t1,Cre24.g769650.t1.1	PF00999	PTHR11584,PTHR11584:SF4	-	-	-	GO:0006812,GO:0015299,GO:0016021,GO:0055085	AT2G01980.1	ATNHX7,ATSOS1,SOS1	sodium proton exchanger, putative (NHX7) (SOS1)	1496.61	1633.44	958.888	1433.29	1496.61	1633.44	915.043	1198.29	0.926747	0.968726	0.978961	0.988369	0.947736	0.983665	0.83683	-1.6703	Not Significant	1078.82	1265.44	1376.44	1589.86	1588.27	2050.64	0.961215	0.969293	1.15491	1.17568	0.965254	1.1653	0.991809	-17.9548	Not Significant	1035.65	1084.49	1370.46	1107.71	1238.21	2100.2	1602.04	1605.67	1.09975	1.29196	1.19052	1.37515	1.19586	1.28283	0.709483	-0.652718	Not Significant	1107.95	1273.39	1867.92	1659.48	1.53705	1.27744	1.40725	0.835197	-1.30948	Not Significant
GCCCGGCCCTCTGTAGGTGACG	LMJ.RY0402.103884	3prime	chromosome_12	+	8309616	Cre12.g549850	-	-	-	Not Significant	Not Significant	Not Significant	Not Significant	sense	3'UTR	4061,1	-	-	-	-	3	no	686	99	GTTTGTCCTTACAACGACTGAATGAAAGAC	g13551.t1	-	-	-	-	-	-	AT5G52520.1	OVA6,PRORS1	Class II aaRS and biotin synthetases superfamily protein	828.258	809.535	686.611	820.058	828.258	809.535	712.476	851.244	0.980326	1.00007	1.02067	1.03132	0.990197	1.026	0.940343	-3.19208	Not Significant	431.527	622.085	938.044	1115.19	734.113	335.153	0.937503	0.976583	1.03042	0.733457	0.957043	0.881937	0.350908	0.501505	Not Significant	954.949	760.759	772.279	1141.9	915.373	812.61	526.042	464.961	1.02683	1.06987	0.92738	0.641924	1.04835	0.784652	0.155264	1.82691	Not Significant	889.717	800.721	851.343	821.632	1.08583	1.09851	1.09217	0.862514	-1.93676	Not Significant
GCCCGGCGACCCCGACTAGGAT	LMJ.RY0402.244825	3prime	chromosome_9	+	76228	Cre09.g386250	-	-	-	Not Significant	Not Significant	Not Significant	Not Significant	sense	3'UTR	2943,1	-	-	-	deletion	1	no	541	99	ATTATTGCAGTGCCCTCCATGGGTGCGACA	g9099.t1,Cre09.g386250.t1.1,SMM33	-	-	-	-	-	-	-	-	-	2488.37	2342.38	2565.91	2322.29	2488.37	2342.38	2654.32	3031.74	0.981527	1.03036	1.04696	1.0561	1.00594	1.05153	0.847497	-1.83527	Not Significant	2912.81	1967.28	1795.5	2367.64	1879.15	2110.22	1.00568	1.01359	1.12362	1.06348	1.00964	1.09355	0.89299	-2.76662	Not Significant	1905.42	2058.9	1718.66	1743.61	1659.11	2220.37	2074.28	1949.74	0.99512	1.07344	1.20609	1.22529	1.03428	1.21569	0.940484	-4.49912	Not Significant	2014.45	1731.96	2417.53	2140.57	1.26626	1.23777	1.25201	0.957598	-5.18664	Not Significant
GCCCGGCGCCAGGCGCCTCCGG	LMJ.RY0402.210718	3prime	chromosome_8	+	664926	Cre08.g360050	-	Urea carboxylase/allophanate hydrolase	Urea carboxylase [EC:6.3.4.]; Allophanate hydrolase subunit 2; catalyses first reaction of ATP:urea amidolyase; homologous to C-terminus of yeast protein, whose N-terminus is homologous to DUR2, upstream divergent; in green algae, the two activities are s	Not Significant	Not Significant	Not Significant	Not Significant	antisense	3'UTR	10456438	-	-	-	-	3	no	884	97	ACCTACTATTGAGGGCCACGCAACTGTCCA	g8432.t1,DUR1, g8432.t2,DUR1	PF02682,PF02786,PF02785,PF00364,PF00289,PF02626	PTHR18866:SF67,PTHR18866	KOG0238	3.5.1.54,6.3.4.6	K14541	GO:0003824,GO:0005524,GO:0008152,GO:0016874	AT5G35360.1	CAC2	acetyl Co-enzyme a carboxylase biotin carboxylase subunit	503.063	320.94	511.999	449.943	503.063	320.94	670.566	301.209	1.00066	1.00448	1.07418	1.01776	1.00257	1.04597	0.81698	-1.53473	Not Significant	543.724	435.991	351.364	526.141	235.47	687.683	1.01328	1.00864	0.980686	1.1797	1.01096	1.0802	0.693512	-0.695613	Not Significant	358.666	307.541	312.483	499.152	347.351	469.254	753.197	362.67	1.03022	1.20298	1.5431	0.976315	1.1166	1.25971	0.648428	-0.483041	Not Significant	453.252	225.754	560.377	670.279	1.28997	1.89382	1.59189	0.82709	-1.51429	Not Significant
GCCCGGCTGGGTTGTTGGCTAC	LMJ.RY0402.064819	3prime	chromosome_6	-	7277325	Cre06.g298500	-	-	-	Not Significant	Not Significant	Not Significant	Not Significant	antisense	CDS	44253597	-	-	-	duplication	1	no	548	100	AGACGCCCACCACGGAGCTGGTGAGGGAGG	g6905.t1	-	-	-	-	-	-	-	-	-	370.111	215.556	145.017	174.172	370.111	215.556	69.8506	104.768	0.964843	1.00781	0.835353	0.939259	0.986327	0.887306	0.139331	1.76131	Not Significant	233.025	170.143	309.458	331.698	124.661	59.5827	1.03196	1.01224	0.817486	0.577216	1.0221	0.697351	0.111791	2.69411	Not Significant	937.016	744.572	700.854	724.796	682.443	354.802	161.399	210.782	0.936179	0.768577	0.399015	0.447567	0.852378	0.423291	0.0507477	4.9181	Not Significant	621.123	733.7	660.958	686.496	1.17047	1.02944	1.09995	0.922645	-2.27021	Not Significant
GCCCGGGACCGCTCTCCGAGCT	LMJ.RY0402.161096	3prime	chromosome_13	-	2550214	Cre13.g580700	-	-	-	Not Significant	Not Significant	Not Significant	Not Significant	antisense	intron	47191803	-	-	-	deletion	1	no	240	100	CCCGCGCCCCGCACACGCACTTTGACCTGG	g14264.t1,DAL2	PF07687,PF01546	PTHR11014,PTHR11014:SF27	-	-	-	GO:0016787,GO:0008152	AT4G20070.1	AAH,ATAAH	allantoate amidohydrolase	984.567	1058.62	695.49	928.915	984.567	1058.62	1173.49	1132.81	0.990859	0.987142	1.06052	1.0334	0.989	1.04696	0.929674	-4.23639	Not Significant	880.316	941.103	1179.81	789.212	1749.87	1447.36	1.02546	1.00001	1.23541	1.28253	1.01273	1.25897	0.987463	-9.19569	Not Significant	1062.55	689.539	919.592	1094.03	1270.9	1173.13	1356.95	1472.38	1.09989	1.24362	1.30401	1.33228	1.17175	1.31815	0.85942	-1.99879	Not Significant	990.44	1089.97	1451.23	1513.53	1.42529	1.32496	1.37512	0.919075	-2.31582	Not Significant
GCCCGGGACTTACGAGAGGTGA	LMJ.RY0402.158963	3prime	chromosome_6	-	2047190	Cre06.g264550	CGL81	Predicted protein	Conserved expressed protein of unknown function; putative plastid protein	Not Significant	Not Significant	Not Significant	Not Significant	antisense	5'UTR	253343	-	-	-	deletion	1	no	470	95	GAGCGATGAGTCCAGGCAACAAAATAACAA	g5943.t1,Cre06.g264550.t1.1	PF09366	-	-	-	-	-	AT5G04440.1	-	Protein of unknown function (DUF1997)	546.183	440.693	873.062	576.943	546.183	440.693	628.655	445.266	1.00657	1.04485	1.05625	1.02656	1.02571	1.0414	0.706464	-0.64786	Not Significant	699.074	563.598	635.033	657.677	1311.25	672.788	0.985856	1.04176	1.3415	1.10531	1.01381	1.2234	0.84252	-1.72717	Not Significant	441.608	469.404	651.75	451.288	608.887	457.809	478.22	443.263	1.1468	1.03592	0.963617	1.15041	1.09136	1.05701	0.393819	0.316287	Not Significant	444.859	596.132	517.271	464.871	1.24109	0.89305	1.06707	0.457302	0.130492	Not Significant
GCCCGGGAGACGGAATGGTTCA	LMJ.RY0402.167944	3prime	chromosome_17	+	2032088	Cre17.g711457	-	-	-	Not Significant	Not Significant	Not Significant	Not Significant	antisense	intron	5976783	-	-	-	-	3	no	962	98	AAGCACAGCATGCCACACCACACACCTCCT	g17229.t1,Cre17.g711457.t1.1	-	-	-	-	-	-	-	-	-	794.121	627.509	574.149	809.172	794.121	627.509	733.431	792.311	0.98773	1.04054	1.02936	1.05314	1.01414	1.04125	0.758612	-0.936249	Not Significant	621.399	515.745	870.35	646.239	757.199	719.957	1.00517	0.988546	1.06436	1.13121	0.99686	1.09779	0.9066	-2.93019	Not Significant	833.9	776.945	691.926	943.602	400.476	606.597	561.909	728.439	0.798749	0.952874	1.01305	1.01132	0.875812	1.01218	0.836289	-1.76949	Not Significant	856.143	818.358	632.221	535.142	0.879409	0.761256	0.820332	0.315829	0.566392	Not Significant
GCCCGGGCACATACTGGTGCTC	LMJ.RY0402.212281	3prime	chromosome_10	+	6430231	Cre10.g465900	CDKA1	Cyclin dependent protein kinase	P34 cdc2/CDK1 ortholog; cyclin dependent kinase; orthologous to plant CDKA, animal CDK1; PSTAIRE motif. Putative function in G1/S and G2/M	Not Significant	Not Significant	Not Significant	Not Significant	antisense	3'UTR	2731564	-	-	-	-	3	no	887	100	ACTTTCAGCCAATATGGCACGGTTCTCCAC	g11419.t1,Cre10.g465900.t1.1	PF00069	PTHR24056,PTHR24056:SF109	KOG0594	2.7.11.22	K02087	GO:0004672,GO:0005524,GO:0006468	AT3G48750.1	CDC2,CDC2A,CDC2AAT,CDK2,CDKA1,CDKA;1	cell division control 2	1383.42	1528.06	1325.87	1629.23	1383.42	1528.06	1438.92	1519.14	0.979575	1.03199	1.04387	1.02463	1.00578	1.03425	0.768083	-1.01954	Not Significant	1635.49	1573.82	1418.35	1727.12	1675.99	1943.88	1.01358	1.03021	1.16253	1.13431	1.02189	1.14842	0.985644	-7.72543	Not Significant	1275.51	1272.25	1553.49	1476.94	1573.3	1590.89	1930.81	2058.23	1.11005	1.12869	1.2204	1.35241	1.11937	1.2864	0.883014	-2.50573	Not Significant	1309.4	1280.45	1821.23	1945.97	1.3838	1.39252	1.38816	0.995851	-25.141	Not Significant
GCCCGGGCCGGTATTGTTATTG	LMJ.RY0402.238785	3prime	chromosome_6	-	8675525	Cre06.g309650	-	-	-	Not Significant	Not Significant	Not Significant	Not Significant	sense	3'UTR	21205361	-	-	-	-	3	no	565	99	TCTAAACGCGTGGTGTATGCCGCGGAGGCT	g7164.t1, g7164.t2	-	-	-	-	-	-	-	-	-	330.584	177.235	417.294	250.372	330.584	177.235	62.8655	104.768	0.985007	0.964828	0.836279	0.96261	0.974917	0.899444	0.220089	1.17988	Not Significant	315.015	79.7544	293.34	348.855	92.3413	27.3087	0.962053	0.847344	0.738412	0.325066	0.904699	0.531739	0.153315	1.73887	Not Significant	820.45	932.334	821.383	1230.79	833.643	818.333	310.843	207.683	1.04606	0.996578	0.641024	0.133237	1.02132	0.387131	0.119856	2.48608	Not Significant	1116.34	945.345	639.405	783.794	0.677	0.938934	0.807967	0.172064	1.59844	Not Significant
GCCCGGGCCGTGCTATCACGG	LMJ.RY0402.216305	3prime	chromosome_7	-	4004439	Cre07.g339900	-	-	-	Not Significant	Not Significant	Not Significant	Not Significant	antisense	CDS	28825093	-	-	-	deletion	1	no	987	93	AACCTCATGCGGCGACGGCGCGCGGTCCGG	g7907.t1	PF00069	PTHR23257	KOG0192	-	-	GO:0004672,GO:0005524,GO:0006468	AT3G24715.1	-	Protein kinase superfamily protein with octicosapeptide/Phox/Bem1p domain	761.781	1437.04	855.304	1244.6	761.781	1437.04	866.147	694.091	0.896506	0.984908	1.05476	0.938511	0.940707	0.996633	0.735662	-0.765911	Not Significant	699.074	1153.78	831.668	1298.2	1024.99	769.61	0.900897	0.987877	1.17603	0.939693	0.944387	1.05786	0.746994	-0.901181	Not Significant	1302.41	1145.99	1745.44	1688.91	2022.81	1808.34	1123.82	1088.01	1.1861	1.21552	0.899945	0.906838	1.20081	0.903391	0.0119564	19.6821	Not Significant	1997.67	1742.54	1986.47	2237.87	1.11647	1.26649	1.19148	0.46286	0.115451	Not Significant
GCCCGGGCGACGGCCTCGGGCA	LMJ.RY0402.193147	3prime	chromosome_10	-	1321580	Cre10.g427600	-	Katanin catalytic subunit, 60 kDa	Microtubule-severing protein katanin, p60 (catalytic) subunit. Genbank accession AF205377; PMID: 10401578	Not Significant	Not Significant	Not Significant	Not Significant	sense	intron	8774019	-	-	-	-	3	no	100	100	TGGATGTCAGCTCATGTGTAAGCATTTGAA	g10562.t1,Cre10.g427600.t1.1,KAT1	PF09336,PF00004	PTHR23074,PTHR23074:SF19	KOG0738	3.6.4.3	K07767	GO:0005524	AT1G80350.1	AAA1,ATKTN1,BOT1,ERH3,FRA2,FRC2,FTR,KTN1,LUE1	P-loop containing nucleoside triphosphate hydrolases superfamily protein	795.918	560.447	1444.25	1491.35	795.918	560.447	831.222	1073.88	1.07098	1.05219	1.04437	1.1029	1.06159	1.07364	0.623459	-0.392055	Not Significant	1173.75	1212.27	551.222	869.277	350.897	945.875	1.03863	1.02619	0.964203	1.12406	1.03241	1.04413	0.546322	-0.146209	Not Significant	807	1090.96	830.311	984.628	1573.3	1218.92	621.686	694.342	1.26112	1.08666	0.973471	0.95906	1.17389	0.966265	0.125646	2.37206	Not Significant	1351.36	913.598	912.409	962.175	0.808044	1.11799	0.963019	0.192488	1.18449	Not Significant
GCCCGGGCGGGGGAACGAATGG	LMJ.RY0402.119458	3prime	chromosome_6	-	5423567	Cre06.g284150	-	-	-	Not Significant	Not Significant	Not Significant	Not Significant	sense	3'UTR	50361119	-	-	-	with-junk	2	yes_nearest_distal	712	100	TCTTTCAGCACCGGCTGCTGAAGCGGGGGA	-	-	-	-	-	-	-	-	-	-	1176.81	1183.17	1672.13	1023.26	1176.81	1183.17	1620.53	1342.35	1.02413	0.941986	1.07816	1.04038	0.983059	1.05927	0.858401	-1.68579	Not Significant	1544.87	1451.53	1099.22	691.99	1560.57	1345.58	1.01605	1.00326	1.22138	1.3003	1.00966	1.26084	0.953927	-6.28375	Not Significant	1712.63	1673.67	1740.98	1299.16	1638.68	1487.88	2552.5	2151.22	1.02623	1.00134	1.30088	1.45199	1.01379	1.37643	0.938526	-4.73593	Not Significant	2048.03	1823.67	1964.91	1724.35	1.08795	1.03729	1.06262	0.865889	-1.75723	Not Significant
GCCCGGGCGGTTGGGCTCTACC	LMJ.RY0402.237014	5prime	chromosome_16	-	1359725	Cre16.g651900	-	Carotenoid isomerase	Carotenoid isomerase (carotene isomerase), putative chloroplast precursor; (crtH) (CIS); similarly named as Arabidopsis enzyme. Previously annotated CRTISO	Not Significant	Not Significant	Not Significant	Not Significant	antisense	intron	28943968	-	-	-	perfect	1	no	526	100	CTTTCCCTTCTGCCGCCCCTTCCTCGCGCT	g15767.t1,CRI1,CRTISO	-	-	-	-	-	-	-	-	-	1130.91	964.583	2165.28	1490.72	1130.91	964.583	1704.88	1570.12	1.13016	1.09604	1.08922	1.08345	1.1131	1.08633	0.177815	1.54693	Not Significant	2372.96	1768.45	971.842	1411.39	2086.4	1653.76	1.11956	1.1052	1.35398	1.14653	1.11238	1.25026	0.795102	-1.32604	Not Significant	1588.83	1275.39	1008.26	1753.63	1542.43	1270.03	2332.28	2772.91	1.03102	1.04369	1.52304	1.42536	1.03735	1.4742	0.966577	-8.87026	Not Significant	1972.33	1519.89	1710.8	1771.37	1.00762	1.19383	1.10073	0.691326	-0.683471	Not Significant
GCCCGGGCTAAGCGGGGGGGGA	LMJ.RY0402.055715	3prime	chromosome_3	-	4329837	Cre03.g174950	-	-	-	Not Significant	Not Significant	Not Significant	Not Significant	antisense	intron	14437134	-	-	-	-	4	yes_nearest_distal_+75	344	100	CTTGGCGTGCCGATGCACCCGGCTGGCTGG	-	-	-	-	-	-	-	-	-	-	1029.48	517.336	364.022	533.401	1029.48	517.336	314.328	405.978	0.951763	0.966161	0.894126	0.99641	0.958962	0.945268	0.41685	0.265154	Not Significant	526.463	840.08	741.409	880.715	1237.37	1223.93	1.00961	1.03472	1.27324	1.19832	1.02216	1.23578	0.957817	-5.40686	Not Significant	605.25	763.996	647.286	923.089	935.806	1030.07	639.619	914.424	1.18461	1.1568	1.10865	1.15532	1.1707	1.13198	0.157734	1.42538	Not Significant	956.866	758.392	844.158	902.715	1.02111	1.20962	1.11536	0.332108	0.576111	Not Significant
GCCCGGGCTGGTATATCACGT	LMJ.RY0402.195413	3prime	chromosome_3	-	9043394	Cre03.g210513	-	-	-	Not Significant	Not Significant	Not Significant	Not Significant	antisense	intron	10512907	-	-	-	-	3	no	339	100	TCTTCACCCACGCTGCAGCCCTAGGCACAC	g4462.t1,Cre19.g756100.t1.1,Cre19.g756100.t1.2	PF00724	PTHR22893,PTHR22893:SF13	KOG0134	1.3.1.42	K05894	GO:0010181,GO:0016491	AT1G76690.1	ATOPR2,OPR2	12-oxophytodienoate reductase 2	3460.36	4435.68	7697.74	3784.6	3460.36	4435.68	3352.83	4518.14	1.10841	0.989618	1.03521	1.02752	1.04901	1.03137	0.408105	0.296455	Not Significant	9631.69	3907.97	4413	3940.34	2054.59	786.988	1.11738	1.0042	0.863898	0.60941	1.06079	0.736654	0.0996874	2.32758	Not Significant	2326.85	2495.94	2200.77	2058.15	923.546	1327.65	932.529	1044.61	0.735852	0.809634	0.696099	0.769157	0.772743	0.732628	0.260268	0.772682	Not Significant	2677.55	1731.96	1318.32	1210.83	0.556496	0.811273	0.683885	0.305898	0.667266	Not Significant
GCCCGGGGATCCGCGCAAGTAA	LMJ.RY0402.097259	3prime	chromosome_2	+	7578552	Cre02.g143801	-	-	-	Not Significant	Not Significant	Not Significant	Not Significant	antisense	3'UTR|outside_mRNA	63331963	-	-	-	deletion	1	no	596	99	TCCGTGGGGCTGTGCACACAGTATCGTATG	g2608.t2,Cre02.g143750.t3.1, g2608.t3,Cre02.g143750.t2.1, g2608.t4,Cre02.g143750.t4.1, g2608.t1,Cre02.g143750.t1.2	-	-	KOG4057	-	-	-	-	-	-	948.634	852.646	1814.19	1215.57	948.634	852.646	2004.71	1695.94	1.03819	0.989816	1.13048	1.10736	1.014	1.11892	0.950591	-3.91335	Not Significant	1277.32	840.08	1311.97	1080.88	1297.4	2033.26	0.99631	0.957551	1.10543	1.29024	0.97693	1.19784	0.87965	-2.33978	Not Significant	892.183	1149.23	1008.87	1306	1156.48	1104.46	1297.17	1791.65	1.12642	1.03043	1.23692	1.34334	1.07843	1.29013	0.950377	-2.95423	Not Significant	1376.54	1026.48	916.002	1070.28	0.796467	1.1105	0.953483	0.285134	0.758755	Not Significant
GCCCGGGGCTGGTAGCTCGTCA	LMJ.RY0402.058690	3prime	chromosome_17	-	2815263	Cre17.g718950	RCA2	Rubisco activase-like protein	Related to RuBisCO activase (RCA); catalyzes the activation of RuBisCO (ribulose-1,5-bisphosphate carboxylase/oxygenase; EC 4.1.1.39); via the ATP-dependent carboxylation of the epsilon-amino group of lysine.	Not Significant	Not Significant	Not Significant	Not Significant	antisense	intron	38722617	-	-	-	deletion	1	no	436	100	TCCCGCAGCTTACGTACTGCAACCCGTATC	g17398.t1,Cre17.g718950.t1.1	PF00004	PTHR11603,PTHR11603:SF153	KOG0651	-	-	GO:0005524	AT1G73110.1	-	P-loop containing nucleoside triphosphate hydrolases superfamily protein	819.274	785.584	748.761	449.943	819.274	785.584	160.656	45.8362	0.93746	0.900163	0.840031	0.686372	0.918811	0.763202	0.139191	1.96824	Not Significant	867.37	632.719	683.386	932.185	78.4901	191.161	0.973031	0.968906	0.415133	0.617423	0.970969	0.516278	0.0696092	4.49449	Not Significant	596.283	498.54	392.836	581.204	359.611	560.816	95.644	92.9923	0.873914	1.0892	0.426134	0.102523	0.981555	0.264328	0.0407284	3.6906	Not Significant	537.188	282.192	265.82	362.167	0.560488	1.26599	0.913238	0.440137	0.184199	Not Significant
GCCCGGGGGGTGGTACTCTCGG	LMJ.RY0402.217741	3prime	chromosome_1	-	3609181	Cre01.g023250	-	-	-	Not Significant	Not Significant	Not Significant	Not Significant	sense	intron	3449372	-	-	-	-	3	no	291	95	TAGTTCAACCTAGCCTCCCGCACCTGCACA	g536.t1	-	-	-	-	-	-	-	-	-	621.642	531.706	665.894	776.515	621.642	531.706	887.102	844.696	0.984625	1.06928	1.08251	1.08054	1.02695	1.08153	0.790073	-1.28909	Not Significant	712.02	574.232	664.045	772.055	683.326	523.831	1.00133	1.02878	1.11819	0.980664	1.01506	1.04943	0.647523	-0.490209	Not Significant	860.8	967.944	790.135	594.88	870.422	1110.19	872.752	939.222	1.04447	1.09644	1.16291	1.42449	1.07045	1.2937	0.835434	-1.67417	Not Significant	772.207	804.249	973.476	956.769	1.30547	1.2092	1.25734	0.946368	-3.41152	Not Significant
GCCCGGGGGTCGGTGCTACGAG	LMJ.RY0402.228215	3prime	chromosome_10	-	62618	Cre10.g417950	-	-	-	Not Significant	Not Significant	Not Significant	Not Significant	sense	3'UTR	65771249	-	-	-	-	3	no	592	98	TGGGAGGCAGGTGAGTGTGCTTGCCGCAGC	g10350.t1,Cre10.g417950.t1.1	PF00400,PF08145	PTHR17605	KOG0650	-	-	GO:0005634,GO:0006364	AT2G40360.1	-	Transducin/WD40 repeat-like superfamily protein	564.149	584.398	325.548	595.086	564.149	584.398	726.446	687.543	0.853673	0.965225	1.06996	1.04472	0.909449	1.05734	0.892074	-2.58609	Not Significant	435.842	425.357	577.01	737.742	711.028	496.522	0.923034	0.941879	1.17598	0.978211	0.932456	1.0771	0.809982	-1.45611	Not Significant	916.841	909.673	763.351	1032.49	719.222	577.984	609.731	520.757	0.960684	0.875969	1.00498	0.765525	0.918327	0.885251	0.415459	0.260443	Not Significant	788.995	811.303	808.237	854.065	1.14015	1.11766	1.12891	0.946879	-4.85704	Not Significant
GCCCGGGTGGCCGTTGCAGTGA	LMJ.RY0402.039754	5prime	chromosome_4	+	24012	Cre04.g213873	-	-	-	Not Significant	Not Significant	Not Significant	Not Significant	sense	3'UTR	7467285	-	-	-	deletion	1	no	1327	85	TTTTGGCCACAATGCACCATTTTTCCGGGG	g4493.t1,Cre49.g789600.t1.1,Cre49.g789600.t1.2	-	-	-	-	-	-	-	-	-	1923.41	1835.06	1097.92	1963.14	1923.41	1835.06	1740.59	1974.31	0.930977	0.989045	1.02687	1.03405	0.960011	1.03046	0.877701	-2.40801	Not Significant	1310.48	1841.98	1725.46	2515.96	2724.44	2291.36	0.971293	0.992581	1.25547	1.07003	0.981937	1.16275	0.85081	-1.93737	Not Significant	442.736	294.691	453.452	350.17	254.894	278.676	454.938	693.227	0.858591	1.0244	1.11605	1.55513	0.941496	1.33559	0.850393	-1.67932	Not Significant	424.359	436.539	437.965	378.727	1.14609	0.972874	1.05948	0.785707	-0.985049	Not Significant
GCCCGGGTGTTACGGCGGTGAT	LMJ.RY0402.147788	5prime	chromosome_8	+	691083	-	DUR3 & DUR31	Urea active transporter & Urea active transporter	Na+/solute symporter. Previously annotated as DUR3A & Na+/solute symporter. Previously annotated as DUR3B	Not Significant	Not Significant	Not Significant	Not Significant	-	-	-	Cre08.g360200 & Cre08.g360250	downstream & upstream	209 & 439	-	3	no	780	99	AGATATCCTGACAGTGCATCCTCACCCGTT	g8435.t1,Cre08.g360200.t1.1,DUR3A & g8436.t1,Cre08.g360250.t1.1,DUR4,DUR3B	PF00474 & PF00474	PTHR11819,PTHR11819:SF15 & PTHR11819,PTHR11819:SF15	KOG2348 & KOG2348	- & -	- & -	GO:0005215,GO:0006810,GO:0016020,GO:0055085 & GO:0005215,GO:0006810,GO:0016020,GO:0055085	AT5G45380.1 & AT5G45380.1	ATDUR3,DUR3 & ATDUR3,DUR3	solute:sodium symporters;urea transmembrane transporters & solute:sodium symporters;urea transmembrane transporters	1911.84	1470.4	1324.02	1512.75	1911.84	1470.4	2838.33	1927.67	0.957129	0.974256	1.08735	1.05763	0.965693	1.07249	0.979223	-6.22701	Not Significant	1135.57	1360.35	1743.23	1863.56	1741.86	2523.81	0.954455	0.975841	1.10876	1.19049	0.965148	1.14963	0.939796	-4.36754	Not Significant	2970.41	3029.04	3798.33	2634.61	2656.78	2215.7	4290.24	4979.4	1.00397	0.928548	1.17379	1.52836	0.966261	1.35107	0.868197	-2.12307	Not Significant	3106.63	3407.74	2281.07	2364.81	0.874872	0.805729	0.840301	0.0665025	2.46868	Not Significant
GCCCGGGTTGGTGCGGACACT	LMJ.RY0402.048917	3prime	chromosome_2	-	2850930	Cre02.g094750	-	-	-	Not Significant	Not Significant	Not Significant	Not Significant	sense	3'UTR	34141132	-	-	-	deletion	1	no	600	97	CATGGTCAGTAACACCGAGATTTGTGTTGT	g1792.t2, g1792.t1,Cre02.g094750.t1.1	-	-	-	-	-	-	-	-	-	1590.04	1973.54	1968.09	1567.55	1590.04	1973.54	2437.78	2409.67	1.01225	0.995568	1.09128	1.04914	1.00391	1.07021	0.919884	-2.92611	Not Significant	2295.72	2413.9	1347.43	1715.68	1671.38	2455.3	1.03314	1.05554	1.1781	1.20723	1.04434	1.19267	0.990988	-8.07229	Not Significant	1788.85	1744.89	1906.14	2311.14	1601.9	1150.24	2128.08	2027.23	1.00437	0.889714	1.16812	1.08508	0.947043	1.1266	0.930754	-2.53662	Not Significant	2526.46	2331.62	1781.71	1486.51	0.842727	0.742269	0.792498	0.0906911	2.03048	Not Significant
GCCCGGTAAAGTGGGGCCGTGG	LMJ.RY0402.052827	3prime	chromosome_3	-	7759226	Cre03.g203351	-	-	-	Not Significant	Not Significant	Not Significant	Not Significant	antisense	CDS	30573605	-	-	-	deletion	1	no	942	94	TAAAGTCATGACGATGACTGTGGCGGCGCA	g4251.t1,Cre03.g203351.t1.1	-	-	-	-	-	-	-	-	-	2775.83	2682.48	1314.03	1944.92	2775.83	2682.48	2039.64	2429.32	0.929125	0.95751	1.00142	1.0135	0.943317	1.00746	0.950235	-4.15832	Not Significant	983.882	1244.17	2714.2	2310.45	2456.28	3408.63	0.916802	0.922793	1.077	1.21647	0.919797	1.14674	0.905388	-3.2513	Not Significant	1127.56	997.08	1424.03	977.791	1197.34	1236.08	1362.93	1150	1.06062	1.12546	1.09309	1.25444	1.09304	1.17377	0.754162	-0.928414	Not Significant	1435.3	1266.34	1149.49	1351.37	0.944053	1.12786	1.03596	0.324342	0.580325	Not Significant
GCCCGGTCAATCCGTTAATCCG	LMJ.RY0402.179155	3prime	chromosome_16	-	6318292	Cre16.g674500	-	-	-	Not Significant	Not Significant	Not Significant	Not Significant	sense	CDS	80311933	-	-	-	with-junk	2	yes_nearest_distal	262	100	GCGCCAGCCGGGGCTGCTGGTGGGGCAACT	-	-	-	-	-	-	-	-	-	-	2051.78	2490.88	2536.32	2685.15	2051.78	2490.88	1187.46	1728.68	1.04862	1.01217	0.972254	0.981751	1.03039	0.977002	0.095655	2.83484	Not Significant	2476.97	2892.43	1879.31	2018.78	1371.27	1909.13	1.04178	1.0271	1.00796	1.08146	1.03444	1.04471	0.586455	-0.274059	Not Significant	2537.57	2864.99	3129.29	3145.34	3330.49	4314.85	3204.08	4460.53	1.13053	1.19811	1.12596	1.3625	1.16432	1.24423	0.689753	-0.649647	Not Significant	2727.91	3107.64	3121.59	2432.46	1.22834	0.89585	1.0621	0.324881	0.599475	Not Significant
GCCCGGTCAGATAGAGACACGA	LMJ.RY0402.226094	3prime	chromosome_7	-	2617795	Cre07.g330300	-	-	-	Not Significant	Not Significant	Not Significant	Not Significant	sense	3'UTR	2927,19	-	-	-	with-junk	2	yes_nearest_distal	386	97	ATGGGGTGATCGACGTGCCATGGGGTTCTC	-	-	-	-	-	-	-	-	-	-	1656.52	1997.49	1976.97	1752.6	1656.52	1997.49	2060.59	1361.99	0.977278	0.994781	1.06574	0.979643	0.98603	1.02269	0.725763	-0.834558	Not Significant	2455.39	1807.77	1830.96	1755.71	1024.99	620.653	1.01253	1.00819	0.922997	0.782739	1.01036	0.852868	0.133213	2.24473	Not Significant	1508.64	1838.77	2040.07	1853.02	2725.69	2895.64	1542.26	1078.71	1.23601	1.21476	0.978163	0.848333	1.22538	0.913248	0.0614123	4.74526	Not Significant	1829.8	2109.39	2158.89	1681.1	1.25271	0.909333	1.08102	0.277891	0.836411	Not Significant
GCCCGGTCCGTGCAGCGGACGG	LMJ.RY0402.251560	3prime	chromosome_9	-	4707104	Cre09.g396994	-	Cytochrome P450, CYP3 superfamily	Cytochrome P450, CYP3 superfamily. The CYP711 clan includes CYP711A1 of Arabidopsis (MAX1). This gene product makes a carotenoid-derived branch inhibiting hormone. The CYP744 family has best BLAST hits to CYP5 family members (thromboxane A2 synthase in a	Not Significant	Not Significant	Not Significant	Not Significant	antisense	intron	4314958	-	-	-	deletion	1	no	622	96	TTCCCCGCCACCACCCGCCGATCGACTGGG	g9852.t1,Cre02.g133800.t1.1	PF00067	PTHR24301,PTHR24301:SF127	KOG0158	5.3.99.5	K01832	GO:0005506,GO:0009055,GO:0016705,GO:0020037	AT2G26170.1	CYP711A1,MAX1	cytochrome P450, family 711, subfamily A, polypeptide 1	359.331	450.274	245.641	243.115	359.331	450.274	405.133	314.305	0.909037	0.901222	1.05373	0.982441	0.90513	1.01808	0.904517	-3.15018	Not Significant	444.473	414.723	512.539	663.396	27.7024	104.27	1.0012	0.99227	0.173446	0.536678	0.996733	0.355062	0.0877029	3.53205	Not Significant	452.816	365.812	343.731	307.696	539.416	606.597	304.865	247.979	1.09855	1.23404	1.05599	1.03617	1.16629	1.04608	0.160925	1.75586	Not Significant	587.549	391.542	477.758	443.249	0.95616	1.17206	1.06411	0.261082	0.796662	Not Significant
GCCCGGTCCTTAACCACGGCAA	LMJ.RY0402.206582	3prime	chromosome_3	+	4863750	Cre03.g179250	-	-	-	Not Significant	Not Significant	Not Significant	Not Significant	sense	3'UTR	3908605	-	-	-	duplication	1	no	934	42	CCTGGAGCTCTAGGAGCTGGTTGTTCGGCT	g3710.t1,Cre03.g179250.t1.1	-	-	-	-	-	-	-	-	-	2270.97	2577.1	2574.79	2797.63	2270.97	2577.1	2402.86	3398.43	0.99637	0.982423	1.04597	1.05833	0.989397	1.05215	0.988926	-6.73389	Not Significant	1786.52	1850.3	2404.74	2562.08	1297.4	1844.58	0.961478	0.946535	0.911157	0.998672	0.954006	0.954914	0.506583	-0.0204617	Not Significant	1073.76	1683.38	1165.11	800.011	890.854	1167.41	1924.84	1869.14	0.979173	0.908639	1.35905	1.6508	0.943906	1.50493	0.927145	-3.73813	Not Significant	1141.52	1195.79	833.382	897.309	0.870304	0.86426	0.867282	0.135531	2.17822	Not Significant
GCCCGGTGAATTGGATTCAGGG	LMJ.RY0402.223944	3prime	chromosome_16	+	6186982	Cre16.g675300	-	Sodium-dependent phosphate transporter, major facilitator superfamily	Na+-dependent inorganic phosphate cotransporter. Previously annotated as MFT9	Not Significant	Not Significant	Not Significant	Not Significant	antisense	CDS/intron	13034951	-	-	-	-	3	no	602	99	CTGTGAAGGAGCCAGCGGGATCAAACACTG	g16612.t1,MFT9,PHT8	PF07690	PTHR11662:SF23,PTHR11662	KOG2532	-	-	GO:0016021,GO:0055085	AT4G00370.1	ANTR2,PHT4;4	Major facilitator superfamily protein	494.08	565.237	565.27	671.287	494.08	565.237	356.238	635.159	1.03587	1.02042	0.999107	1.03924	1.02815	1.01917	0.367603	0.417424	Not Significant	694.759	510.428	557.669	640.52	424.77	424.527	1.05782	0.993082	1.02173	0.973554	1.02545	0.997644	0.283499	0.689141	Not Significant	829.416	498.54	919.592	622.23	809.125	589.429	669.508	579.652	1.03263	1.10777	0.959818	1.11983	1.0702	1.03983	0.387545	0.343607	Not Significant	721.846	797.194	775.907	616.224	1.17849	0.886474	1.03248	0.420956	0.247159	Not Significant
GCCCGGTGCGTCCCTGACGCGG	LMJ.RY0402.075329	3prime	chromosome_12	-	499335	Cre12.g493250	-	-	-	Not Significant	Not Significant	Not Significant	Not Significant	sense	3'UTR	6002124	-	-	-	-	3	no	716	99	ATTCTCTATGAGCTCGGCCTTTCACCTGCC	g12085.t1,Cre12.g493250.t1.1	PF00069,PF00027	PTHR24352:SF109,PTHR24352	KOG0614	2.7.11.12	K07376	GO:0004672,GO:0005524,GO:0006468	AT2G20050.2	-	protein serine/threonine phosphatases;protein kinases;catalytics;cAMP-dependent protein kinase regulators;ATP binding;protein serine/threonine phosphatases	666.559	1039.46	142.058	94.343	666.559	1039.46	579.76	569.678	0.738512	0.689145	1.02202	0.953584	0.713829	0.987804	0.985552	-6.49338	Not Significant	34.5222	196.728	1021.86	932.185	637.155	700.096	0.637676	0.846646	0.95756	1.0115	0.742161	0.98453	0.878639	-2.24603	Not Significant	943.741	1116.86	1013.34	1203.43	907.2	417.75	591.797	849.329	1.02777	0.678194	0.85241	0.959528	0.852981	0.905969	0.592827	-0.289856	Not Significant	1384.94	1238.12	898.041	783.794	0.775848	0.736977	0.756412	0.339534	0.548002	Not Significant
GCCCGGTGTGCGGCTTCGGGAG	LMJ.RY0402.233569	3prime	chromosome_14	+	2340270	Cre14.g623750	-	-	-	Not Significant	Not Significant	Not Significant	Not Significant	antisense	CDS	17094507	-	-	-	deletion	1	no	0	0	GGCGGCTGCTGACCCACCACGGGTGGCAGC	g15032.t1,Cre14.g623750.t1.1	-	-	-	-	-	-	-	-	-	1277.42	1753.19	3066.07	1908.63	1277.42	1753.19	1417.97	1479.85	1.15466	1.10123	1.05182	1.00511	1.12795	1.02846	0.0546507	2.80326	Not Significant	2325.93	2137.42	1089.55	1235.29	2423.96	2239.32	1.09717	1.10262	1.36541	1.27901	1.09989	1.32221	0.939499	-5.13585	Not Significant	1264.3	1424.4	1093.69	1278.65	1442.53	1510.77	2104.17	1921.84	1.08432	1.06723	1.43327	1.39607	1.07578	1.41467	0.992994	-16.5555	Not Significant	1443.69	1305.14	1781.71	1810.83	1.28854	1.32435	1.30644	0.988436	-11.7637	Not Significant
GCCCGGTGTGTCTGCCCGGCAA	LMJ.RY0402.246358	3prime	chromosome_3	-	9093875	-	- & -	Phosphoprotein phosphatase 2C & -	Phosphoprotein phosphatase 2C. Previously annoated as PP2C3 & -	Not Significant	Not Significant	Not Significant	Not Significant	-	-	-	Cre03.g211073 & Cre03.g211185	upstream & upstream	10 & 779	deletion	1	no	595	100	TAAGAAACGACAAATTGTAACACACACACA	g4468.t1,Cre19.g756350.t1.1,Cre19.g756350.t1.2 & g4469.t1,Cre19.g756400.t1.1	PF00481 & -	PTHR13832,PTHR13832:SF118 & -	KOG0698 & -	3.1.3.16 & -	K14497 & -	GO:0003824 & -	AT5G57050.1 & -	ABI2,AtABI2 & -	Protein phosphatase 2C family protein & -	788.731	857.436	1103.9	801.915	788.731	857.436	1012.83	595.87	1.01144	1.06037	1.06962	0.981912	1.0359	1.02577	0.431552	0.201844	Not Significant	962.306	988.955	928.373	955.061	904.945	911.118	0.999376	1.0813	1.10082	1.08412	1.04034	1.09247	0.790998	-1.24716	Not Significant	434.883	453.218	316.947	430.775	641.579	583.706	532.02	588.951	1.16913	1.1397	1.36681	1.34137	1.15442	1.35409	0.994988	-10.268	Not Significant	436.465	338.631	474.165	481.087	1.18695	1.34206	1.2645	0.808214	-1.4024	Not Significant
GCCCGGTTGCTGTGGATCTAGC	LMJ.RY0402.238075	5prime	chromosome_12	-	4551488	Cre12.g522250	-	-	-	Not Significant	Not Significant	Not Significant	Not Significant	antisense	CDS	75361481	-	-	-	-	3	no	238	76	CAGGAGGTGGCGGCGGCGGTGCCGGCGACT	g12862.t1,Cre12.g522250.t1.1	PF00350	-	-	-	-	GO:0003924,GO:0005525	-	-	-	2553.95	2717.3	2034.92	984.02	2553.95	2717.3	573.305	979.38	0.96282	0.833813	0.856546	0.90359	0.898317	0.880068	0.413616	0.265789	Not Significant	1409.68	1176.52	3542.28	2506.27	1225.04	537.971	0.934687	0.89711	0.768567	0.631287	0.915899	0.699927	0.087968	3.0348	Not Significant	2135.18	2516.96	2363.29	2698.53	1571.84	1256.33	1842.79	1513.26	0.939716	0.785893	0.993247	0.826741	0.862805	0.909994	0.641096	-0.416343	Not Significant	2877.1	2390.68	923.833	1142.14	0.215957	0.526286	0.371121	0.0739822	2.83972	Not Significant
GCCCGGTTGGTTCGAAATGCGA	LMJ.RY0402.168624	3prime	chromosome_6	+	6999550	Cre06.g296700	HYDG1	Hydrogenase assembly factor/biotin synthase	Related to thiazole biosynthesis protein thiH/O. Pfam motif found in thiamin and biotin biosynthesis genes. Radical SAM protein required for the assembly of an active [Fe]-hydrogenase [PMID: 15082711]. Previously annotated as HYDG	Not Significant	Not Significant	Not Significant	Not Significant	antisense	3'UTR	3739868	-	-	-	-	3	no	869	100	ATACGCCAATCGCGCGGAATGGAATCTCCA	g6861.t1,Cre06.g296700.t1.1,HYDG	PF06968	PTHR22976,PTHR22976:SF2	-	-	-	GO:0051186,GO:0051536	-	-	-	4642.56	5939.78	4350.51	6103.26	4642.56	5939.78	3520.47	4328.25	1.04109	1.08097	1.00527	0.987568	1.06103	0.996418	0.0744662	2.96213	Not Significant	3693.87	5827.39	4535.49	4512.23	2816.41	3028.79	1.0199	1.06788	0.956243	0.977402	1.04389	0.966823	0.0754453	2.93949	Not Significant	3824.28	3884.73	4017.64	3986.38	5422.77	5081.68	4877.85	5117.67	1.15605	1.14551	1.20898	1.30503	1.15078	1.257	0.866463	-2.19866	Not Significant	3114.01	4257.58	5848.04	4805.47	1.62299	1.16983	1.39641	0.76317	-1.08594	Not Significant
GCCCGGTTTCGCACTTCCGCAC	LMJ.RY0402.211600	3prime	chromosome_17	+	3464893	Cre17.g724873	-	-	-	Not Significant	Not Significant	Not Significant	Not Significant	antisense	3'UTR_intron	1638798	-	-	-	-	3	no	659	99	TTTGGGAGCACAAGAGCAAAAGCACCCCCA	g17530.t1,Cre17.g724873.t1.1	-	-	-	-	-	-	-	-	-	542.59	541.286	1358.42	453.572	542.59	541.286	335.283	694.091	1.30472	0.990639	0.980258	1.05499	1.14768	1.01762	0.278435	0.805677	Not Significant	2800.61	802.861	831.668	560.455	868.008	310.326	1.32985	1.06785	1.12273	0.918965	1.19885	1.02085	0.200728	1.07258	Not Significant	1365.17	1029.45	968.697	1107.71	1062.49	761.107	1117.84	1580.87	0.958075	0.932531	1.18422	1.36616	0.945303	1.27519	0.91731	-3.59125	Not Significant	956.866	1195.79	808.237	1145.96	0.98647	1.04735	1.01691	0.889375	-2.19133	Not Significant
GCCCGTAATCGCTGAGGAACTC	LMJ.RY0402.059118	3prime	chromosome_10	+	3298123	Cre10.g443400	-	-	-	Not Significant	Not Significant	Not Significant	Not Significant	sense	3'UTR	68551315	-	-	-	duplication	1	no	1001	99	GGCGGTGGGATTCGAAGGGCGGAGTGGATA	g10903.t1	PF00069	-	-	-	-	GO:0004672,GO:0005524,GO:0006468	-	-	-	2883.63	3789.01	1826.03	3643.09	2883.63	3789.01	3743.99	4518.14	0.898513	0.981519	1.07097	1.04632	0.940016	1.05865	0.904108	-2.74007	Not Significant	1859.88	3057.25	5544.45	4557.99	2765.62	1429.98	0.927511	0.973571	0.886004	0.746504	0.950541	0.816254	0.1417	1.82819	Not Significant	636.633	611.844	249.986	451.288	604.8	354.802	412.465	331.672	1.02387	0.841861	1.35843	0.982933	0.932866	1.17068	0.795644	-1.13983	Not Significant	335.742	416.234	398.73	643.252	1.25793	1.40505	1.33149	0.959806	-3.41981	Not Significant
GCCCGTACACACGGGCTAAGTG	LMJ.RY0402.054936	3prime	chromosome_9	+	1689429	Cre09.g397000	-	-	-	Not Significant	Not Significant	Not Significant	Not Significant	sense	intron	180381022	-	-	-	-	3	no	699	100	TTGAAGGAGGCCAACTGTCAAGGTACCGCG	g9345.t1	-	PTHR10919:SF226,PTHR10919	-	-	-	-	-	-	-	244.345	210.766	130.219	210.457	244.345	210.766	118.746	183.345	0.891286	0.990824	0.95091	1.0087	0.941055	0.979804	0.70776	-0.673335	Not Significant	81.9902	159.509	293.34	223.038	258.556	151.439	0.86709	0.969112	1.06854	0.980885	0.918101	1.02472	0.871731	-1.58522	Not Significant	434.883	692.776	540.149	567.529	232.93	246.072	376.598	260.378	0.834759	0.6589	0.938732	0.710835	0.74683	0.824784	0.677304	-0.541611	Not Significant	570.762	465.618	319.702	410.816	0.65923	0.985482	0.822356	0.634023	-0.409794	Not Significant
GCCCGTACCTACGCAGAAGTAG	LMJ.RY0402.158864	5prime	chromosome_17	+	2597789	Cre17.g716950	-	-	-	Not Significant	Not Significant	Not Significant	Not Significant	antisense	5'UTR	512364	-	-	-	-	4	yes_nearest_distal_+158	87	100	CTCTGTCTCAGCAGCAGCGCCACAGCCACC	-	-	-	-	-	-	-	-	-	-	1162.72	976.346	936.999	866.525	1162.72	976.346	652.252	963.835	0.972409	1.0449	0.968442	1.02379	1.00866	0.996115	0.405343	0.275009	Not Significant	1023.32	496.342	997.217	1159.47	695.466	564.537	0.994051	0.979569	0.993464	0.879928	0.98681	0.936696	0.26919	0.875697	Not Significant	1180.63	1198.09	1419.04	1545.2	1647.01	2128.9	1318.74	963.754	1.15066	1.25984	1.07874	0.888166	1.20525	0.983453	0.106207	2.01973	Not Significant	1411.86	1446.75	1767.83	1845.92	1.30007	1.2616	1.28084	0.808306	-1.30404	Not Significant
GCCCGTACGGGCCGGTTGGTTT	LMJ.RY0402.064181	5prime	chromosome_6	+	3885601	Cre06.g278178	-	-	-	Not Significant	Not Significant	Not Significant	Not Significant	sense	CDS	3601592	-	-	-	with-junk	2	yes_nearest_distal	501	100	GCCTTGCCCTTCTTGGGCGGCTTGTCAAAT	-	-	-	-	-	-	-	-	-	-	4977.74	5552.23	2629.71	5213.84	4977.74	5552.23	4738.69	4943.54	0.928279	1.03337	1.03306	1.01147	0.980823	1.02226	0.713534	-0.772564	Not Significant	3109.12	4106.77	4775.47	4385.98	5378.7	4463.16	0.968072	1.00751	1.14716	1.10371	0.987791	1.12544	0.978344	-4.69183	Not Significant	1670.46	1782.64	1883.16	2192.73	1379.04	2110.63	1341.78	1851.42	0.977531	1.1083	0.949309	1.06306	1.04292	1.00619	0.35681	0.423826	Not Significant	2431.39	2127.84	2351.78	2296.22	1.09443	1.13622	1.11533	0.7706	-1.05487	Not Significant
GCCCGTAGAGAACGTGGACGGA	LMJ.RY0402.131231	3prime	chromosome_16	-	2052378	Cre16.g657150	-	-	-	Not Significant	Not Significant	Not Significant	Not Significant	antisense	intron	14231079	-	-	-	-	3	no	684	100	GTCACCCACTCACCATGAGTCCTTGACCAC	g15881.t1,NAT35	PF00583	PTHR23091:SF34,PTHR23091	-	-	-	GO:0008080,GO:0008152	AT1G24040.1	-	Acyl-CoA N-acyltransferases (NAT) superfamily protein	664.762	723.312	784.276	714.829	664.762	723.312	1983.76	2232.88	0.969098	0.947977	1.17264	1.15979	0.958538	1.16622	0.996159	-16.8008	Not Significant	444.473	627.402	760.75	960.78	840.306	963.253	0.916837	0.952067	1.14091	1.0992	0.934452	1.12005	0.988751	-6.79909	Not Significant	746.475	857.877	745.495	492.314	273.795	394.86	412.465	455.662	0.709803	0.755632	0.826072	1.11609	0.732717	0.971081	0.828635	-1.62364	Not Significant	646.304	596.132	420.283	518.926	0.778121	0.97539	0.876756	0.81384	-1.42441	Not Significant
GCCCGTAGTCTGAACCACGGGA	LMJ.RY0402.046834	3prime	chromosome_6	+	2072847	Cre06.g264850	-	-	-	Not Significant	Not Significant	Not Significant	Not Significant	sense	intron	135123170	-	-	-	deletion	1	no	124	100	TTTCGCATGGACATCAGCCGTTTCCGGGGC	g5949.t1	-	-	-	-	-	-	-	-	-	454.553	570.027	364.022	195.943	454.553	570.027	370.208	353.594	0.893636	0.831716	1.01399	0.968359	0.862676	0.991176	0.955698	-3.34116	Not Significant	526.463	334.969	428.728	749.18	701.794	590.862	0.963507	0.93712	1.26703	1.02635	0.950313	1.14669	0.826283	-1.62212	Not Significant	562.658	543.862	535.685	362.398	347.351	469.254	663.53	626.148	0.881623	0.990184	1.21873	1.47655	0.935904	1.34764	0.922825	-2.94373	Not Significant	394.497	412.706	355.624	351.356	1.03831	0.958746	0.998527	0.77119	-0.931896	Not Significant
GCCCGTATCGGTCTATGTGTCG	LMJ.RY0402.121248	5prime	chromosome_13	+	990564	Cre13.g568400	FTSH4	FtsH-like ATPase/metalloprotease	FtsH-like ATPase/metalloprotease. FtsH protease 4, (by homology to AtFtsH4, AT2G26140); metallopeptidase with AAA domain; probably directed to mitochondria. Previously annotated as FTSH4	Not Significant	Not Significant	Not Significant	Not Significant	antisense	3'UTR	8872724	-	-	-	duplication	1	no	953	100	CGCTTGTGTGGCAGTCAGCATGTACAGATG	g13987.t1,Cre13.g568400.t1.1,FHL4	PF01434,PF00004	PTHR23076	KOG0737	-	-	GO:0004222,GO:0005524,GO:0006508	AT2G26140.1	ftsh4	FTSH protease 4	1029.68	776.372	847.373	947.303	1029.68	776.372	1417.29	1165.93	0.929524	0.978328	1.0781	1.07384	0.953926	1.07597	0.93832	-4.98238	Not Significant	668.292	1180.19	1139.31	972.15	803.933	883.335	0.923023	1.01709	0.997222	1.06933	0.970057	1.03328	0.797928	-1.06678	Not Significant	938.851	835.764	592.156	664.212	568.609	717.247	748.632	803.129	0.87531	0.988178	1.2287	1.27043	0.931744	1.24956	0.959288	-5.28215	Not Significant	712.602	749.658	773.282	605.366	1.18605	0.919188	1.05262	0.737469	-0.836036	Not Significant
GCCCGTATTCTCTGCGGCCCGT	LMJ.RY0402.127488	5prime	chromosome_13	+	275990	Cre13.g563950	-	-	-	Not Significant	Not Significant	Not Significant	Not Significant	antisense	3'UTR	2288261	-	-	-	with-junk	2	no	544	100	TTCAGGGCATTATCTTACCTATGATGTTCG	g13877.t1,Cre13.g563950.t1.1	-	-	-	-	-	-	-	-	-	1041.25	811.662	743.488	1023.18	1041.25	811.662	1330.82	1197.02	1.00151	1.00683	1.06905	1.07167	1.00416	1.07036	0.996024	-22.3169	Not Significant	595.197	1205.93	941.393	1379.1	669.944	850.127	0.981814	1.03334	0.999947	0.951547	1.00757	0.975747	0.231609	0.900484	Not Significant	1271.69	1111.13	1675.11	925.45	1048.99	1425.36	1134.46	1293.46	0.977265	1.13822	0.924578	1.3541	1.05774	1.13934	0.614066	-0.355781	Not Significant	1091.59	1241.05	1238.62	1171.97	1.22162	1.03634	1.12898	0.689974	-0.582567	Not Significant
GCCCGTCCAACGGTCGCTCATC	LMJ.RY0402.174956	3prime	chromosome_10	-	4389963	Cre10.g451450	-	-	-	Not Significant	Not Significant	Not Significant	Not Significant	antisense	intron	37728752	-	-	-	deletion	1	no	556	68	GGGCGCTGGGAGTACCCGAGGCTCGAGCTC	g11093.t1	PF00069	PTHR23257:SF356,PTHR23257	-	-	-	GO:0004672,GO:0005524,GO:0006468	AT3G63260.1	ATMRK1	Protein kinase superfamily protein	1496.61	1408.3	1828.99	1484.09	1496.61	1408.3	1844.06	1499.5	1.04925	0.975286	1.06457	1.03281	1.01227	1.04869	0.751414	-0.905058	Not Significant	815.586	733.741	1054.09	1338.23	1085.01	2063.05	0.953146	0.906925	1.11829	1.22982	0.930036	1.17405	0.947448	-4.04233	Not Significant	1358.45	864.351	1303.5	1709.42	1189.17	795.443	1267.28	1354.59	0.996878	1.01425	1.10073	1.02641	1.00556	1.06357	0.823656	-1.5202	Not Significant	1225.46	1075.86	797.46	821.632	0.77868	0.87742	0.82805	0.0815856	3.52775	Not Significant
GCCCGTCCGTAAGACAATCCTG	LMJ.RY0402.136793	3prime	chromosome_6	+	5794298	Cre06.g287550	-	-	-	Not Significant	Not Significant	Not Significant	Not Significant	sense	intron	25187294	-	-	-	-	4	yes_nearest_distal_-42	232	94	GCCTCAGTGAGCTGCTGTACCTGCTGGCGG	-	-	-	-	-	-	-	-	-	-	1561.29	1417.88	648.137	547.915	1561.29	1417.88	488.954	216.085	0.85487	0.822363	0.897226	0.800906	0.838616	0.849066	0.567027	-0.205585	Not Significant	327.961	265.848	1315.2	1452.61	156.98	238.331	0.813354	0.78285	0.427466	0.549712	0.798102	0.488589	0.0537942	4.91311	Not Significant	535.758	598.895	794.599	772.66	310.573	200.291	400.509	254.179	0.860856	0.636417	0.780662	0.518747	0.748637	0.649704	0.312652	0.573649	Not Significant	612.73	564.385	362.808	291.896	0.703469	0.585668	0.644569	0.260483	0.820355	Not Significant
GCCCGTCCTAAATTCCGTCAAC	LMJ.RY0402.253830	5prime	chromosome_1	-	4119252	Cre01.g027100	-	-	-	Not Significant	Not Significant	Not Significant	Not Significant	antisense	3'UTR	2117137	-	-	-	with-junk	2	yes_nearest_distal	0	94	GGAGCTGTGGATGTGCGGGGCTTCCGCTGG	-	-	-	-	-	-	-	-	-	-	1301.56	1082.21	1381.06	2318.08	1301.56	1082.21	1259.39	1010.47	1.00639	1.13697	1.03504	1.01714	1.07168	1.02609	0.305665	0.69171	Not Significant	1474.94	2257.44	1943.68	972.15	1461.12	1142.36	1.01846	1.11482	1.01751	1.1474	1.06664	1.08245	0.567839	-0.195604	Not Significant	1105.27	1043.5	1200.32	1984.3	2731.94	2220.27	1957.96	1690.8	1.33943	1.32709	1.35286	1.06834	1.33326	1.2106	0.273431	0.86145	Not Significant	1841.56	1494.74	2324.41	2382.7	1.30645	1.42825	1.36735	0.664696	-0.566474	Not Significant
GCCCGTCCTGGGCCGAGTACGC	LMJ.RY0402.245538	3prime	chromosome_12	+	4458332	Cre12.g521500	-	-	-	Not Significant	Not Significant	Not Significant	Not Significant	sense	5'UTR	854927	-	-	-	-	3	no	536	99	CGTTTGGCCTCGTCCTGCAGCAGCTAGTTG	g12847.t1	-	-	-	-	-	-	-	-	-	355.738	258.668	266.358	246.743	355.738	258.668	335.283	379.786	0.913651	0.89807	1.03183	1.07114	0.90586	1.05149	0.972418	-6.88827	Not Significant	271.862	191.411	261.105	383.168	341.663	119.165	0.939754	0.897896	1.19524	0.743849	0.918825	0.969543	0.57031	-0.22376	Not Significant	851.833	1230.16	1102.62	1442.75	919.46	1241.81	920.574	647.846	1.06601	1.04878	1.02654	0.69842	1.05739	0.862479	0.222508	1.18644	Not Significant	830.962	1089.97	1224.93	1178.39	1.43009	1.1376	1.28385	0.818083	-1.54909	Not Significant
GCCCGTCGAGCAATAGGTAGGT	LMJ.RY0402.113250	5prime	chromosome_9	+	3574645	Cre09.g390060	-	-	-	Not Significant	Not Significant	Not Significant	Not Significant	sense	3'UTR	4792209	-	-	-	deletion	1	no	945	100	TTTGCCTACAACAGCGGCGCTCATTCGTGT	g9658.t1	-	-	-	-	-	-	-	-	-	604.501	1058.69	556.088	607.057	604.501	1058.69	588.343	715.103	0.984506	0.980906	1.03576	0.97852	0.982706	1.00714	0.725077	-0.852047	Not Significant	665.681	871.357	910.943	1075.5	370.064	219.173	1.01408	1.03565	0.820187	0.615521	1.02487	0.717854	0.100747	2.98361	Not Significant	1381.59	1531.43	1776.47	1439.59	2097.97	2000.98	1169.02	1099.02	1.17866	1.14508	0.910572	1.00489	1.16187	0.957729	0.0569927	4.07826	Not Significant	1219.7	1382.75	1886.44	1324.05	1.46836	1.04674	1.25755	0.636233	-0.454841	Not Significant
GCCCGTCGCGGCGCAATCTTTG	LMJ.RY0402.099808	3prime	chromosome_13	+	2919421	Cre13.g583650	-	-	-	Not Significant	Not Significant	Not Significant	Not Significant	sense	3'UTR	8088701	-	-	-	deletion	1	no	776	98	GAGGACTCCGGGGCACAGTGTACATTTTAA	g14329.t1	-	-	-	-	-	-	-	-	-	1219.93	1116.1	1012.16	1179.29	1219.93	1116.1	935.998	1774.52	0.989542	0.996375	1.0067	1.08064	0.992959	1.04367	0.800238	-1.36591	Not Significant	1001.14	866.665	970.279	1092.32	1920.7	1541.7	0.996375	0.969943	1.32797	1.20303	0.983159	1.2655	0.936976	-4.42177	Not Significant	609.733	731.623	651.75	622.23	494.465	429.196	520.064	533.156	0.971647	0.846178	1.00449	1.07155	0.908912	1.03802	0.875775	-1.81496	Not Significant	772.207	652.57	481.35	567.575	0.744409	0.974758	0.859584	0.376854	0.373588	Not Significant
GCCCGTCGGTGGATTGATGGCT	LMJ.RY0402.213903	3prime	chromosome_16	+	4389964	Cre16.g671300	-	-	-	Not Significant	Not Significant	Not Significant	Not Significant	antisense	3'UTR	65141652	-	-	-	-	3	no	717	100	GACCTGCAAGGCTGCAAGGCCAACCGACAG	g16293.t1,Cre16.g671300.t1.1	-	-	-	-	-	-	-	-	-	2357.21	2160.36	2687.25	2637.97	2357.21	2160.36	2172.35	2933.52	1.02565	1.00044	1.02909	1.06182	1.01304	1.04546	0.867497	-1.56906	Not Significant	2205.1	1494.07	2291.92	2018.78	3010.33	3041.2	1.00377	0.942816	1.19644	1.22281	0.973295	1.20963	0.975769	-7.11651	Not Significant	2223.73	2230.48	2486.47	2885.51	1806.23	2409.22	2098.19	1931.14	0.972174	1.07403	1.03173	0.928864	1.0231	0.980297	0.3071	0.591397	Not Significant	2450.92	2024.73	2166.07	2508.14	1.02253	1.23948	1.131	0.753495	-0.902469	Not Significant
GCCCGTCTCTGTCTGCGTCTGA	LMJ.RY0402.182666	3prime	chromosome_1	+	7980733	Cre01.g068742	-	-	-	Not Significant	Not Significant	Not Significant	Not Significant	sense	3'UTR	4737747	-	-	-	-	4	no	350	52	ACGTTCTGCCGGCCCACGAAACCGACACCA	g1282.t1,Cre23.g766100.t1.1,Cre23.g766100.t1.2	-	-	-	-	-	-	AT3G10770.1	-	Single-stranded nucleic acid binding R3H protein	722.255	771.213	624.461	504.372	722.255	771.213	516.894	386.334	0.989527	0.995837	0.998197	0.942863	0.992682	0.97053	0.284722	0.795515	Not Significant	474.68	170.143	541.551	508.985	489.409	374.874	0.966425	0.878742	1.07656	1.00558	0.922584	1.04107	0.912008	-2.10052	Not Significant	351.941	543.862	513.365	574.367	518.984	389.137	394.532	387.468	1.16898	0.920305	0.986176	0.933458	1.04464	0.959817	0.308874	0.667382	Not Significant	302.168	261.028	391.546	356.761	1.32738	1.31309	1.32023	0.866228	-2.22542	Not Significant
GCCCGTCTTCGTAGCTGCGGCC	LMJ.RY0402.076092	5prime	chromosome_13	+	4821382	Cre13.g605300	-	-	-	Not Significant	Not Significant	Not Significant	Not Significant	sense	5'UTR	713629	-	-	-	-	4	yes_nearest_distal_+158	4	99	ACATTGCTCAGCAACGCCGTGTTGCTAACA	-	-	-	-	-	-	-	-	-	-	1289.99	1599.8	910.518	1040.32	1289.99	1599.8	1577.06	1927.67	0.967217	1.03592	1.06362	1.04757	1.00157	1.05559	0.824749	-1.53139	Not Significant	751.828	1220.63	1086.03	1094.88	1320.75	1228.7	0.958139	1.056	1.17176	1.13342	1.00707	1.15259	0.914096	-2.76908	Not Significant	929.432	787.454	1008.26	953.241	1222.18	1041.61	1088.4	1504.81	1.13116	1.14967	1.15171	1.42441	1.14042	1.28806	0.762937	-1.08038	Not Significant	878.075	1211.34	1085.79	1088.47	1.2901	0.999153	1.14463	0.510237	-0.0321162	Not Significant
GCCCGTGAAGCAGAGGGGGGAT	LMJ.RY0402.107589	3prime	chromosome_7	-	1455924	Cre07.g323350	-	-	-	Not Significant	Not Significant	Not Significant	Not Significant	sense	3'UTR	2941260	-	-	-	perfect	1	no	599	98	CGAATGCCGATGTTTGTAACTACTGCGCAT	g7470.t1,Cre07.g323350.t1.1	-	-	-	-	-	-	-	-	-	459.943	459.854	375.861	141.514	459.943	459.854	174.626	202.989	0.938025	0.861173	0.92075	0.927773	0.899599	0.924261	0.681738	-0.63915	Not Significant	630.03	265.848	280.446	549.017	138.512	295.431	1.01549	0.971593	0.882832	0.910292	0.993543	0.896562	0.0419318	3.7458	Not Significant	246.583	417.608	241.058	294.021	445.427	223.182	251.066	294.475	1.23595	0.811388	1.13427	1.16166	1.02367	1.14797	0.668651	-0.584324	Not Significant	377.71	282.192	269.412	243.246	0.851777	0.968045	0.909911	0.343812	0.515678	Not Significant
GCCCGTGACTTGGTAGGTTGC	LMJ.RY0402.064829	3prime	chromosome_13	+	779310	Cre13.g566900	-	-	-	Not Significant	Not Significant	Not Significant	Not Significant	sense	intron	104434210	-	-	-	-	3	no	248	100	GGCGTGGCCTGCAGCAACTACCCGTGCGTA	g13949.t1	PF09103,PF09169	PTHR11289	-	-	K08775	GO:0000724,GO:0003697,GO:0005634,GO:0006310,GO:0007090	AT5G01630.1	ATBRCA2(V),BRCA2(V),BRCA2B	BRCA2-like B	2409.31	1805.88	710.288	947.058	2409.31	1805.88	488.954	589.322	0.918864	0.917657	0.844224	0.891737	0.918261	0.867981	0.140414	2.11578	Not Significant	975.252	1036.81	1882.53	2870.9	1223.52	1725.42	0.97761	0.953664	0.970859	0.943848	0.965637	0.957354	0.345947	0.458945	Not Significant	1714.87	1220.45	2173.99	2208.58	1540.61	1419.21	2169.92	1512.67	1.00543	1.10158	1.11354	0.942216	1.05351	1.02788	0.412124	0.260879	Not Significant	2115.18	1873.05	1519.48	2081.11	0.857447	1.15806	1.00775	0.407754	0.287044	Not Significant
GCCCGTGCAGGAGGGGAACCAC	LMJ.RY0402.239530	5prime	chromosome_2	+	3151366	Cre02.g095063	-	-	-	Not Significant	Not Significant	Not Significant	Not Significant	antisense	intron	24994116	-	-	-	duplication	1	no	107	100	CGTGATGCATGGTCCTTAGGCAGTGCTGTG	g1837.t1,Cre11.g470900.t1.1	-	-	-	-	-	-	-	-	-	1347.84	1129.27	890.149	1341.4	1347.84	1129.27	793.229	1414.66	0.925865	0.968106	0.9743	1.05221	0.946985	1.01325	0.846431	-1.49553	Not Significant	1234.77	1404.47	1139.31	1343.57	1276.08	1461.15	0.984325	0.988674	1.14537	1.12389	0.9865	1.13463	0.98067	-13.5184	Not Significant	1105.27	1502.44	938.913	1089.42	1444.4	1758.86	1773.68	2062.77	1.12911	1.10408	1.42437	1.52942	1.11659	1.47689	0.960873	-6.67261	Not Significant	1457.23	1732.44	1272.84	1282.3	1.01317	0.853996	0.933584	0.127803	2.26772	Not Significant
GCCCGTGCCGGGCCGTCGTTCG	LMJ.RY0402.153647	3prime	chromosome_3	+	5440095	Cre03.g185200	-	-	-	Not Significant	Not Significant	Not Significant	Not Significant	sense	CDS	6653965	-	-	-	-	4	yes_nearest_distal_-42	876	95	ACCCATTGTTTCGCATGCCGTCCGCACGTT	-	-	-	-	-	-	-	-	-	-	1455.29	1465.78	568.23	700.315	1455.29	1465.78	579.76	772.667	0.860295	0.932039	0.926628	0.948943	0.896167	0.937785	0.778401	-1.10783	Not Significant	548.04	813.495	1299.08	1383.98	277.024	69.5131	0.890997	0.972036	0.613536	0.190352	0.931517	0.401944	0.116031	2.45814	Not Significant	795.791	990.605	1008.87	800.011	65.3838	45.7809	71.733	92.9923	0.216078	-0.102325	-0.173572	-0.0819887	0.0568765	-0.127781	0.222122	1.1147	Not Significant	1175.1	895.961	183.2	32.4329	-0.359636	-1.40501	-0.882321	0.152711	1.71882	Not Significant
GCCCGTGGCGGCTAGCGATTGG	LMJ.RY0402.201568	3prime	chromosome_9	+	3651383	Cre09.g390467	-	Predicted protein	Conserved expressed protein	Not Significant	Not Significant	Not Significant	Not Significant	antisense	intron	8393606	-	-	-	deletion	1	no	1020	96	TTGCACGCGTGGCGCGCAGTCTTGTTCGGC	g9669.t1,Cre02.g125850.t1.1,CGL66	PF04515	PTHR12385,PTHR12385:SF3	-	-	-	-	AT4G38640.1	-	Plasma-membrane choline transporter family protein	655.779	474.224	387.699	602.343	655.779	474.224	349.253	622.063	0.911632	1.00756	0.962097	1.0577	0.959596	1.0099	0.732509	-0.742839	Not Significant	431.527	765.643	767.197	657.677	383.216	283.018	0.948006	1.04273	0.886449	0.842439	0.995367	0.864444	0.0893855	2.50697	Not Significant	757.683	553.573	830.311	752.147	952.152	1373.43	699.397	455.662	1.11619	1.38443	1.03086	0.871355	1.25031	0.951106	0.111657	1.91751	Not Significant	612.73	1061.75	948.331	1064.88	1.46891	1.08142	1.27516	0.537309	-0.107305	Not Significant
GCCCGTGGGGCGGCCAATCATT	LMJ.RY0402.254980	3prime	chromosome_8	+	1361945	Cre08.g364000	-	-	-	Not Significant	Not Significant	Not Significant	Not Significant	antisense	CDS	60649302	-	-	-	deletion	1	no	412	100	GCCCAGCTGCCCACGGCCCTGCAGCACCTT	g8524.t1	PF00400	PTHR22847:SF119,PTHR22847	KOG0319	-	K02084	-	AT5G16750.1	TOZ	Transducin family protein / WD-40 repeat family protein	655.779	522.126	316.67	453.572	655.779	522.126	447.044	458.362	0.945449	0.943738	0.992256	1.00979	0.944593	1.00102	0.952265	-6.40702	Not Significant	263.232	451.942	489.975	446.076	253.939	220.952	0.941634	0.963476	0.898275	0.885141	0.952555	0.891708	0.0298747	4.77473	Not Significant	358.666	203.948	236.594	321.372	249.276	343.357	209.221	123.99	0.92073	1.23969	1.05455	0.610794	1.08021	0.832672	0.234407	0.90592	Not Significant	327.349	331.576	201.161	248.652	0.733048	0.86378	0.798414	0.15131	1.62938	Not Significant
GCCCGTGGGTCGATACACTGAT	LMJ.RY0402.131693	3prime	chromosome_9	-	3662999	Cre09.g390578	FAP11	-	-	Not Significant	Not Significant	Not Significant	Not Significant	sense	intron	46944722	-	-	-	deletion	1	no	684	99	TTCTGCCCAGCGTTTCCCTGGCCAATTACG	g9672.t1,Cre02.g126000.t1.1,Cre02.g126000.t1.2	-	-	-	-	-	-	-	-	-	1200.16	1259.81	982.564	1230.09	1200.16	1259.81	1522.74	1329.25	0.943285	1.08209	1.06815	1.03173	1.01269	1.04994	0.656728	-0.519137	Not Significant	1031.35	1371.78	728.515	1063.72	1112.71	1266.13	0.966442	1.08688	1.24482	1.1513	1.02666	1.19806	0.919362	-2.2481	Not Significant	1636.42	2525.07	2053.46	1661.56	2255.74	2867.03	2707.92	2647.18	1.14672	1.09267	1.24925	1.42971	1.1197	1.33948	0.886772	-2.33332	Not Significant	2148.75	1894.22	2022.39	2162.19	1.07267	1.17826	1.12546	0.535812	-0.105681	Not Significant
GCCCGTGGTAAGATCCATATCA	LMJ.RY0402.211012	5prime	chromosome_2	+	3430496	Cre02.g095113	-	-	-	Not Significant	Not Significant	Not Significant	Not Significant	antisense	3'UTR	5615661	-	-	-	-	3	no	914	100	GGGTCATGGTGGGGTCATGGTGTGGTCATA	g1886.t1,Cre11.g472900.t1.1	PF01302	PTHR15140,PTHR15140:SF6	-	-	-	-	AT1G71440.1	PFI,TFC E	tubulin folding cofactor E / Pfifferling (PFI)	838.782	858.714	1167.17	1123.55	838.782	858.714	1137.21	1399.12	1.02119	1.06259	1.07626	1.08356	1.04189	1.07991	0.844853	-1.80892	Not Significant	1203.45	1341.96	1053.04	1204.69	1339.89	1049.37	1.0262	1.07933	1.18626	1.05652	1.05277	1.12139	0.763829	-0.978891	Not Significant	891.752	893.737	912.24	533.593	843.11	845.164	1186.29	1039.84	1.02229	1.0244	1.24244	1.54604	1.02335	1.39424	0.876349	-2.44325	Not Significant	976.826	873.077	951.206	1055.66	1.09978	1.22136	1.16057	0.867702	-2.26357	Not Significant
GCCCGTGGTCTGCGGACCACGC	LMJ.RY0402.125538	3prime	chromosome_1	-	5341916	Cre01.g037500	-	-	-	Not Significant	Not Significant	Not Significant	Not Significant	antisense	intron	474808	-	-	-	with-junk	2	yes_nearest_distal	213	100	ACAGGAGCACGGCCGCACACGCGCGAACCC	-	-	-	-	-	-	-	-	-	-	494.08	340.1	319.629	500.743	494.08	340.1	516.894	720.283	0.961887	1.10649	1.04458	1.11484	1.03419	1.07971	0.67681	-0.56634	Not Significant	228.709	324.335	625.363	223.038	530.962	516.383	0.937629	1.04298	1.05655	1.35327	0.990307	1.20491	0.815991	-1.3631	Not Significant	459.541	505.014	428.548	533.34	380.043	457.809	448.331	393.667	0.978116	1.00863	1.13644	0.985418	0.993372	1.06093	0.733706	-0.876946	Not Significant	486.826	384.487	441.836	600.008	1.0437	1.41234	1.22802	0.788897	-1.27068	Not Significant
GCCCGTGTGCCCGACAGAAGC	LMJ.RY0402.204620	3prime	chromosome_17	-	3732318	Cre17.g727400	-	-	-	Not Significant	Not Significant	Not Significant	Not Significant	sense	3'UTR	3636196	-	-	-	-	3	no	398	92	GCTTCACACGCGCTATACAACCCGTGCTTT	g17586.t1,HRP8	-	-	-	-	-	-	AT4G23470.1	-	PLAC8 family protein	1166.03	943.659	571.189	838.201	1166.03	943.659	663.581	995.3	0.89303	0.935449	0.970199	1.03168	0.914239	1.00094	0.919158	-2.32144	Not Significant	539.409	287.116	1092.77	1115.19	1274.31	938.427	0.914564	0.832394	1.15829	1.04603	0.873479	1.10216	0.954298	-3.28744	Not Significant	1712.63	1527.99	1763.3	2003.45	1413.92	1539.38	1153.71	1103.51	0.977548	1.04803	0.907774	0.816384	1.01279	0.862079	0.0642508	2.61169	Not Significant	1510.84	1287.5	1627.25	1545.97	1.18008	1.21616	1.19812	0.96291	-4.64898	Not Significant
GCCCGTGTTCGTATTGTCGGGC	LMJ.RY0402.230865	3prime	chromosome_12	+	5916795	Cre12.g534151	-	-	-	Not Significant	Not Significant	Not Significant	Not Significant	antisense	CDS	25665187	-	-	-	duplication	1	no	335	70	CACGTGGCACAGGACTCGCGTCCGCTGCAA	g13137.t1,Cre12.g534150.t1.3,EEP9	PF03372	PTHR22748	-	4.2.99.18	K10772	GO:0004518,GO:0006281	AT4G36050.2	-	endonuclease/exonuclease/phosphatase family protein	431.197	340.1	177.572	279.4	431.197	340.1	279.402	379.786	0.848854	0.904543	0.986057	1.03849	0.876698	1.01227	0.964221	-3.54496	Not Significant	233.025	212.679	564.116	428.92	240.087	305.361	0.916938	0.900847	0.835111	0.99527	0.908892	0.915191	0.524955	-0.0782559	Not Significant	1035.65	993.842	968.697	1066.68	1230.03	1035.79	824.93	933.022	1.09757	1.06069	1.03618	1.08346	1.07913	1.05982	0.294448	0.644123	Not Significant	864.537	1026.48	1002.21	989.202	1.23867	1.05153	1.1451	0.697097	-0.697158	Not Significant
GCCCGTTAACACAGGTCGGGAT	LMJ.RY0402.160224	3prime	chromosome_12	+	1408526	Cre12.g488050	-	-	-	Not Significant	Not Significant	Not Significant	Not Significant	antisense	3'UTR	5348548	-	-	-	deletion	1	no	269	100	TAAAACACACGGCTATGTTACAAAAGCGTC	g12226.t1,Cre12.g488050.t1.1,FFT5	PF00251	-	-	-	-	-	AT2G36190.1	AtcwINV4,cwINV4	cell wall invertase 4	1322.34	1269.39	1769.8	2227.95	1322.34	1269.39	2339.99	2560.28	0.988121	1.05023	1.1088	1.10902	1.01917	1.10891	0.893954	-2.88967	Not Significant	1087.45	1292.02	1705.24	1675.65	3070.35	3579.93	0.941116	0.985254	1.29758	1.32888	0.963185	1.31323	0.995652	-12.9382	Not Significant	569.383	485.591	513.365	875.225	645.665	629.487	460.287	799.733	1.08229	1.14214	1.06128	1.10868	1.11221	1.08498	0.276459	0.713492	Not Significant	705.059	511.474	596.299	681.09	0.987481	1.2936	1.14054	0.558903	-0.184408	Not Significant
GCCCGTTGCTCGTTATATGCAG	LMJ.RY0402.043440	5prime	chromosome_12	+	7691247	Cre12.g554100	-	-	-	Not Significant	Not Significant	Not Significant	Not Significant	antisense	3'UTR	8703256	-	-	-	-	3	no	1091	99	GACATTAGCCCCCGGGACATTATCAACTTG	g13451.t1	-	-	-	-	-	-	-	-	-	1388.33	1893.88	1358.65	1204.32	1388.33	1893.88	1686.08	1834.39	0.980418	0.928273	1.06281	1.02152	0.954346	1.04216	0.937578	-2.64062	Not Significant	1052.04	1591.97	1116.48	1569.65	2667.02	1839.73	0.961303	0.984101	1.38822	1.14662	0.972702	1.26742	0.877438	-2.42887	Not Significant	998.511	1265.72	1152.3	1050.51	1032.65	1164.96	840.771	1006.02	1.05189	1.01429	0.960884	1.13578	1.03309	1.04833	0.554633	-0.170372	Not Significant	1155.64	1220.48	1040.17	1467.19	1.03708	1.21703	1.12706	0.759718	-1.02802	Not Significant
GCCCGTTGCTGCAGGTCCACGA	LMJ.RY0402.171412	5prime	chromosome_10	-	3217424	-	- & -	- & -	- & -	Not Significant	Not Significant	Not Significant	Not Significant	-	-	-	Cre10.g442700 & Cre10.g442750	downstream & upstream	54 & 4	-	3	no	1006	99	ACAAATCAAAGTATTTTATCTTTTCTTCGC	g10890.t1,Cre10.g442700.t1.1 & g10891.t1,Cre10.g442750.t1.1	PF06068 & PF00097	PTHR11093 & PTHR22764,PTHR22764:SF49	KOG2680 & KOG1493	3.6.4.12 & -	K11338 & -	GO:0003678,GO:0005524 & -	AT5G67630.1 & AT3G19910.1	- & -	P-loop containing nucleoside triphosphate hydrolases superfamily protein & RING/U-box superfamily protein	1289.99	1411.59	831.077	930.168	1289.99	1411.59	889.093	621.829	0.975602	0.986914	0.993598	0.927529	0.981258	0.960563	0.321584	0.617465	Not Significant	608.25	852.974	1205.29	1149.79	1174	1115.79	0.951073	0.98821	1.10058	1.08931	0.969641	1.09494	0.963712	-6.45717	Not Significant	882.332	903.399	1184.31	1006.04	918.271	767.5	1059.6	879.214	1.05397	0.984408	1.06024	1.08295	1.01919	1.0716	0.821577	-1.43226	Not Significant	947.467	1062.78	704.85	1010.93	0.885297	1.04178	0.963537	0.304624	0.646205	Not Significant
GCCCGTTGTGCGTGCCAAACGT	LMJ.RY0402.054921	3prime	chromosome_9	+	2932905	Cre09.g387950	-	-	-	Not Significant	Not Significant	Not Significant	Not Significant	sense	intron	35876055	-	-	-	with-junk	2	no	934	99	CCTCCAACCCGCCTGCATACCTCCGCACTT	g9544.t1	PF00069	PTHR23257:SF303,PTHR23257	KOG0192	-	-	GO:0004672,GO:0005524,GO:0006468	AT3G06620.1	-	PAS domain-containing protein tyrosine kinase family protein	1051.04	1264.6	828.669	1095.83	1051.04	1264.6	1522.74	1276.87	1.03512	1.05114	1.08436	1.02648	1.04313	1.05542	0.627324	-0.409295	Not Significant	617.084	845.397	1224.94	1098.03	757.199	1285.99	1.00025	1.01925	0.954784	1.14639	1.00975	1.05059	0.628239	-0.424185	Not Significant	1309.13	1103.91	1205.29	1401.73	927.633	1596.61	1070.02	998.117	0.927115	1.183	1.05645	0.964666	1.05506	1.01056	0.394806	0.32738	Not Significant	1259.03	1160.52	1347.06	972.986	1.17479	0.947282	1.06104	0.51309	-0.0370968	Not Significant
GCCCGTTTGGTTGACCGGAGAG	LMJ.RY0402.038877	5prime	chromosome_5	+	1721745	Cre05.g242750	-	-	-	Not Significant	Not Significant	Not Significant	Not Significant	antisense	intron	74723762	-	-	-	deletion	1	no	851	100	GGTCAAGTGAACTTGGAGCCGCAGCGGCTG	g5295.t1	PF00082,PF02225	PTHR10795,PTHR10795:SF112	-	-	-	GO:0004252,GO:0006508	AT1G04110.1	SDD1	Subtilase family protein	537.977	694.029	741.451	386.754	537.977	694.029	357.141	373.097	1.04152	0.901287	0.989016	0.951283	0.971403	0.97015	0.494372	0.0172504	Not Significant	691.786	433.84	829.745	846.19	497.673	371.93	1.03096	0.943454	0.945115	0.848865	0.987207	0.89699	0.150403	1.38708	Not Significant	1237.15	932.385	837.553	1536.86	797.36	913.691	1117.19	1014.48	0.895839	1.0377	1.25482	0.92091	0.966769	1.08786	0.699946	-0.667563	Not Significant	1259.73	1188.48	1060.7	820.078	0.98395	0.801479	0.892714	0.296483	0.636328	Not Significant
GCCCGTTTTGAATATGTGTGTC	LMJ.RY0402.138901	3prime	chromosome_5	+	2011832	-	- & -	- & -	- & -	Not Significant	Not Significant	Not Significant	Not Significant	-	-	-	Cre05.g241651 & Cre05.g241652	upstream & upstream	187 & 317	-	4	no	34	41	CACTCGAGAACATCATGGACCGGAGCGCCC	g5346.t1 & g5347.t1	- & -	- & -	- & -	- & -	- & -	- & -	- & -	- & -	- & -	447.367	335.31	153.896	210.457	447.367	335.31	209.552	111.317	0.956477	0.966094	0.946412	0.893784	0.961286	0.920098	0.177732	1.53972	Not Significant	116.512	170.143	296.564	331.698	161.597	71.9957	0.939754	0.956926	0.914341	0.634666	0.94834	0.774503	0.215341	1.2408	Not Significant	562.658	446.743	477.652	492.314	596.627	434.918	352.687	328.573	1.06014	1.03525	0.966681	0.927265	1.0477	0.946973	0.0332213	4.3209	Not Significant	738.633	663.152	553.193	481.087	0.890645	0.838964	0.864804	0.025884	6.40304	Not Significant
GCCCGTTTTTAGGAGCCTATTC	LMJ.RY0402.069161	5prime	chromosome_16	-	4715246	Cre16.g687000	-	-	-	Not Significant	Not Significant	Not Significant	Not Significant	sense	intron	10695000	-	-	-	-	3	no	204	100	GACACGCACGCACGCAGACACGCACGCCTG	g16352.t1	PF06963	PTHR11660:SF42,PTHR11660	KOG2601	-	-	GO:0005381,GO:0016021,GO:0034755	AT2G38460.1	ATIREG1,FPN1,IREG1	iron regulated 1	442.53	399.949	435.908	553.205	442.53	399.949	327.066	528.554	1.07041	0.999241	1.00213	1.05859	1.03482	1.03036	0.465531	0.0983079	Not Significant	182.736	257.363	223.295	255.149	274.358	172.682	0.962903	0.918926	1.17505	0.979902	0.940914	1.07747	0.806599	-1.36534	Not Significant	351.677	314.016	496.13	305.704	424.823	539.078	345.522	253.62	1.10316	1.24698	0.938188	1.05291	1.17507	0.995548	0.098248	1.95164	Not Significant	280.237	331.404	250.918	378.727	1.03291	1.17913	1.10602	0.286778	0.666759	Not Significant
GCCCTAAAAAGGCTCAGCGCCG	LMJ.RY0402.218298	5prime	chromosome_16	-	2259075	Cre16.g658926	-	-	-	Not Significant	Not Significant	Not Significant	Not Significant	antisense	intron	427865	-	-	-	deletion	1	no	679	95	CTGTGTCATATGTGGGCGGGCAGGAACAGC	g15919.t1	-	-	-	-	-	-	-	-	-	497.484	211.738	112.032	156.66	497.484	211.738	159.774	108.82	0.942088	0.95234	0.900304	0.945918	0.947214	0.923111	0.238739	1.0311	Not Significant	253.22	187.507	159.859	319.744	146.75	318.797	1.0527	0.991705	1.08158	1.09752	1.0222	1.08955	0.872794	-2.13642	Not Significant	979.671	888.906	736.193	958.799	366.001	347.203	293.694	532.601	0.715876	0.69436	0.666724	0.821273	0.705118	0.743998	0.648408	-0.498342	Not Significant	629.866	975.927	474.462	489.064	0.895242	0.562048	0.728645	0.545197	-0.142729	Not Significant
GCCCTAAACGGGCGCCACCTAA	LMJ.RY0402.233562	3prime	chromosome_6	-	3863052	Cre06.g278176	-	-	-	Not Significant	Not Significant	Not Significant	Not Significant	antisense	intron	23119091	-	-	-	deletion	1	no	238	92	TCCATGACAACACCGGCTACTGCCGATGCG	g6319.t1,Cre13.g597100.t1.1,Cre13.g597100.t1.2	PF00400	PTHR22847,PTHR22847:SF118	KOG0645	-	-	-	AT5G16750.1	TOZ	Transducin family protein / WD-40 repeat family protein	1083.38	1034.67	775.397	1110.34	1083.38	1034.67	1005.85	1322.7	0.985637	1.04758	1.03	1.05462	1.01661	1.04231	0.722247	-0.77104	Not Significant	888.946	845.397	1089.55	629.082	1519.01	1281.03	1.01006	1.01488	1.21556	1.31431	1.01247	1.26494	0.938881	-5.10723	Not Significant	1123.07	1437.35	1285.64	1217.11	1172.82	1241.81	1243.37	1137.61	1.0551	0.990676	1.09817	1.12176	1.02289	1.10996	0.902539	-2.53816	Not Significant	1527.63	1097.02	1555.41	1313.53	1.13531	1.21404	1.17467	0.949953	-3.00893	Not Significant
GCCCTAACAAGGAGTTAATACC	LMJ.RY0402.044401	3prime	chromosome_12	+	6510084	Cre12.g538650	-	Uroporphyrinogen-III synthase	Putative uroporphyrin III methyltransferase (part). [=HEMD; COBA; CYSG].	Not Significant	Not Significant	Not Significant	Not Significant	sense	3'UTR	2267245	-	-	-	deletion	1	no	570	99	GCAGGAGGTTGCTGCTGGCGACGGGCCAGT	g13244.t1,HEM4	PF00590	PTHR21091,PTHR21091:SF16	-	-	-	GO:0008152,GO:0008168	AT5G40850.1	UPM1	urophorphyrin methylase 1	1088.77	1221.49	2314.35	1901.37	1088.77	1221.49	908.058	1630.46	1.13486	1.10808	1.0169	1.05978	1.12147	1.03834	0.0512359	3.28873	Not Significant	2032.49	2153.37	705.951	943.623	618.687	1002.98	1.0981	1.10939	1.06671	1.11694	1.10375	1.09182	0.359037	0.463273	Not Significant	1546.75	971.181	1861.5	1880.37	1103.35	955.676	1398.79	1667.66	0.92932	1.03925	0.97522	1.09145	0.984286	1.03333	0.698811	-0.61316	Not Significant	2215.9	1689.63	1390.17	1400.02	0.749527	0.938471	0.843999	0.177326	1.27771	Not Significant
GCCCTAACCACCCGGTGCCTCA	LMJ.RY0402.062557	5prime	chromosome_7	+	3030389	Cre07.g333500	-	-	-	Not Significant	Not Significant	Not Significant	Not Significant	sense	intron	6241983	-	-	-	deletion	1	no	577	100	TCAAACGGTGCAACCCCTTTCCGCCCACAC	g7754.t1,Cre07.g333500.t1.1	-	-	-	-	-	-	-	-	-	2085.39	2999.62	2538.04	3524.85	2085.39	2999.62	4206.74	4352.8	1.05321	1.05701	1.1248	1.06974	1.05511	1.09727	0.816369	-1.52798	Not Significant	2433	3849.41	2111.16	2645.15	2335.23	2563.66	1.04331	1.06444	1.14136	1.08892	1.05388	1.11514	0.887662	-2.16706	Not Significant	1670.46	2256.08	1563.08	1339.54	1823.47	1763.42	3138.49	2671.46	1.06972	0.953298	1.45409	1.55939	1.01151	1.50674	0.987595	-6.30949	Not Significant	1558.65	1307.33	1906.97	1842.94	1.28163	1.33625	1.30894	0.960659	-4.66186	Not Significant
GCCCTAACTAGGTACCGCCCAT	LMJ.RY0402.132144	3prime	chromosome_4	-	4069116	Cre04.g233102	-	-	-	Not Significant	Not Significant	Not Significant	Not Significant	sense	CDS	7494446	-	-	-	with-junk	2	no	709	100	CGGCGACAGCGGCGACGTGCGGTCCCGTGG	g5069.t1,Cre32.g780850.t1.1	-	-	-	-	-	-	-	-	-	1733.77	1973.54	1257.8	1730.83	1733.77	1973.54	1431.94	1637.01	0.969863	0.993429	1.0157	1.00302	0.981646	1.00936	0.894299	-2.07147	Not Significant	1005.46	1568.5	1782.61	1681.36	1255.84	2179.73	0.956552	0.992021	0.996707	1.17723	0.974287	1.08697	0.787724	-1.22498	Not Significant	932.533	773.708	1044.59	1087.19	1430.27	1218.92	1201.53	1156.2	1.18195	1.21492	1.18265	1.1963	1.19843	1.18948	0.342991	0.50197	Not Significant	1401.72	1022.95	1260.85	1167.58	1.03657	1.17821	1.10739	0.207326	1.24344	Not Significant
GCCCTAAGAGATGGCGTGCGTA	LMJ.RY0402.068492	3prime	chromosome_2	+	5845587	Cre02.g111200	-	-	-	Not Significant	Not Significant	Not Significant	Not Significant	antisense	3'UTR	6820264	-	-	-	perfect	1	no	1076	99	ATACCATTGCGTACACCCCCGCGCGCCTAG	g2285.t1, g2285.t2, g2285.t3	PF00249	PTHR10641,PTHR10641:SF30	-	-	-	-	AT5G11510.1	AtMYB3R4,MYB3R-4	myb domain protein 3r-4	1464.27	1676.55	1003.28	1386.12	1464.27	1676.55	2144.41	2154.3	0.979408	1.08551	1.08568	1.05524	1.03246	1.07046	0.698745	-0.688505	Not Significant	1104.71	1547.24	1821.29	1464.05	895.71	1094.83	1.00053	1.08971	0.881467	1.0102	1.04512	0.945832	0.172767	1.26805	Not Significant	1176.87	1291.67	1374.92	1675.24	1646.85	1510.77	1201.53	1416.58	1.15169	1.10374	1.04878	1.06392	1.12771	1.05635	0.0906011	2.83887	Not Significant	1594.78	1453.29	1232.11	1156.77	0.915413	0.908398	0.911906	0.0319802	9.0657	Not Significant
GCCCTAAGCGTCTTCTCTCATC	LMJ.RY0402.051591	5prime	chromosome_1	-	316374	Cre01.g001800	-	-	-	Not Significant	Not Significant	Not Significant	Not Significant	antisense	intron	28338279	-	-	-	deletion	1	no	790	91	CCGGGCTCGCTCGCACTCAAGACTGCCCCC	g44.t1,MLCK1	PF00069	PTHR24362,PTHR24362:SF25	KOG0583	2.7.11.1	K08857	GO:0004672,GO:0005524,GO:0006468	AT3G04810.1	ATNEK2,NEK2	NIMA-related kinase 2	1047.03	846.951	908.481	1214.11	1047.03	846.951	1496.23	1088.2	1.01589	1.00417	1.08268	1.05523	1.01003	1.06895	0.946908	-3.94737	Not Significant	908.459	1367.7	766.309	946.312	325.402	557.896	1.01851	1.02595	0.834384	0.938007	1.02223	0.886195	0.115079	2.61885	Not Significant	813.253	473.439	618.829	536.372	480.377	657.857	1007.77	1158.2	0.867057	1.16805	1.35206	1.60529	1.01755	1.47867	0.926307	-2.34457	Not Significant	787.332	836.509	408.311	527.832	0.597857	0.734539	0.666198	0.110376	2.11934	Not Significant
GCCCTAATGCATTTACTGCTGA	LMJ.RY0402.228235	5prime	chromosome_11	-	3487177	Cre11.g481250	-	-	-	Not Significant	Not Significant	Not Significant	Not Significant	sense	3'UTR	58961043	-	-	-	deletion	1	no	186	98	CAAGCTGCCGGGCTTGAGAACGGAGGCGCG	g11949.t2, g11949.t1,Cre11.g481250.t1.1	PF00561	PTHR10992,PTHR10992:SF11	KOG4178	-	-	-	AT5G53050.2	-	alpha/beta-Hydrolases superfamily protein	902.413	788.135	802.56	888.555	902.413	788.135	780.071	528.554	0.96387	0.907865	1.02127	0.977665	0.935868	0.999468	0.888755	-1.7921	Not Significant	770.102	922.829	989.604	952.771	1550.44	1846.37	0.972564	0.939717	1.25298	1.29927	0.956141	1.27612	0.994447	-11.2752	Not Significant	722.193	613.538	597.49	1086.64	1156.83	1589.82	950.186	845.399	1.19628	1.40066	1.34048	1.0158	1.29847	1.17814	0.302374	0.627271	Not Significant	1088.92	911.932	1676.59	1816.1	1.46476	1.59487	1.52982	0.890328	-1.90725	Not Significant
GCCCTACAAGTTGTTTCATGAC	LMJ.RY0402.103815	5prime	chromosome_8	-	850568	Cre08.g361100	-	-	-	Not Significant	Not Significant	Not Significant	Not Significant	sense	intron	2621865	-	-	-	with-junk	2	yes_nearest_distal	305	100	CATCAGGTGTGTGGCGCCATGACAAGTCAC	-	-	-	-	-	-	-	-	-	-	7621.34	7893.11	6139.38	7691.02	7621.34	7893.11	2424.8	3544.42	0.973723	0.986005	0.899156	0.929818	0.979864	0.914487	0.0551529	3.9586	Not Significant	5920.65	7540.73	8086.84	8355.32	9449.4	11363.8	0.980948	0.995284	1.15894	1.19178	0.988116	1.17536	0.98572	-10.4523	Not Significant	2835.39	2608.74	2261.93	2923.64	3640.4	6158.28	2839.04	2181.13	1.12327	1.36587	1.22517	0.991577	1.24457	1.10838	0.251823	0.808812	Not Significant	4240.92	3206.62	5800.76	5803.17	1.37047	1.52324	1.44685	0.842491	-1.41053	Not Significant
GCCCTACCGCAGCCTCAGCTTG	LMJ.RY0402.245943	5prime	chromosome_17	-	3101243	-	- & -	- & -	- & -	Not Significant	Not Significant	Not Significant	Not Significant	-	-	-	Cre17.g721150 & Cre17.g721200	upstream & upstream	88 & 52	perfect	1	no	322	99	TTGGCTGGACTCGCTGTTGTAGACTTACCT	g17449.t1,Cre17.g721150.t1.1 & g17450.t1,Cre17.g721200.t1.1	- & -	- & -	- & -	- & -	- & -	- & -	AT5G46620.1 & -	- & -	- & -	2085.39	1929.17	1368.83	2107.56	2085.39	1929.17	2817.65	2813.78	0.975289	1.02722	1.07584	1.07035	1.00126	1.07309	0.891233	-2.75116	Not Significant	1333.97	1643.44	1895.47	1534.12	1926.89	1673.69	0.983382	1.00144	1.11429	1.12485	0.992411	1.11957	0.992949	-12.1557	Not Significant	1164.93	1449.3	1461.72	672.549	748.342	744.658	1002.01	828.491	0.89475	0.796698	0.930482	1.28118	0.845724	1.10583	0.817483	-1.42857	Not Significant	814.021	914.217	716.256	954.272	1.01902	1.11131	1.06517	0.958944	-3.27801	Not Significant
GCCCTACTTGAACACTCTCGCC	LMJ.RY0402.064021	5prime	chromosome_13	-	1627740	Cre13.g573550	-	Predicted protein with ankyrin repeats	Protein of unknown function with ankyrin repeats	Not Significant	Not Significant	Not Significant	Not Significant	antisense	intron	84011086	-	-	-	-	4	no	169	45	CTCGCTCCAGGCCGCGCGCTCGCGCTGCCC	g14101.t1,ANK26	PF00023	PTHR24198:SF302,PTHR24198	-	-	-	GO:0005515	AT2G03430.1	-	Ankyrin repeat family protein	1851.11	1646.85	2725.44	1385.46	1851.11	1646.85	744.357	1430.21	1.05823	1.04715	0.927767	1.0085	1.05269	0.968134	0.139349	2.07531	Not Significant	3116.95	1558.88	2014.73	1963.68	478.532	1082.58	1.06736	1.06007	0.648096	0.917646	1.06371	0.782871	0.142325	2.08303	Not Significant	1315.65	1478.29	1008.26	780.935	1401.92	1813.68	1865.82	1724.61	1.06176	1.12158	1.41432	1.61827	1.09167	1.51629	0.936246	-3.99575	Not Significant	971.488	877.648	654.667	951.29	0.806513	1.13953	0.97302	0.302942	0.698421	Not Significant
GCCCTAGGCGTGTTGCACCGTC	LMJ.RY0402.212112	5prime	chromosome_5	-	1766086	-	PGR5 & -	- & -	- & -	Not Significant	Not Significant	Not Significant	Not Significant	-	-	-	Cre05.g242400 & Cre05.g242350	downstream & downstream	15 & 1343	deletion	1	no	900	100	AGACTGAATCCATGTCTCAAAAGGTTTCAG	g5304.t1,Cre05.g242400.t1.1 & g5305.t1,Cre05.g242350.t1.1	- & PF00689,PF00702,PF00690,PF00122	- & PTHR24093,PTHR24093:SF131	- & KOG0202	- & 3.6.3.8	- & K01537	- & GO:0006754,GO:0006812,GO:0015662,GO:0016020,GO:0003824,GO:0008152,GO:0000166,GO:0046872	AT2G05620.1 & AT4G00900.1	PGR5 & ATECA2,ECA2	proton gradient regulation 5 & ER-type Ca2+-ATPase 2	511.946	564.634	352.393	462.636	511.946	564.634	270.675	481.917	0.92836	1.04545	0.961208	1.00643	0.986903	0.983819	0.483641	0.0491522	Not Significant	276.715	441.193	601.375	484.46	472.151	431.705	0.921607	1.03943	1.03145	1.06342	0.980518	1.04743	0.774063	-1.09624	Not Significant	414.476	415.467	784.206	383.52	682.984	539.078	506.766	329.705	1.20563	1.14248	0.901724	1.07346	1.17405	0.987592	0.123548	2.03809	Not Significant	352.298	500.534	479.024	596.42	1.36574	1.21041	1.28808	0.820402	-1.36911	Not Significant
GCCCTATCGCGGTTATCACTT	LMJ.RY0402.149521	3prime	chromosome_2	-	6061647	Cre02.g112750	-	-	-	Not Significant	Not Significant	Not Significant	Not Significant	sense	3'UTR	7638368	-	-	-	-	3	no	1043	98	GTTACGCGACGTGTGGTGCGCAGTATGCAG	g2322.t1,Cre02.g112750.t1.1	PF03110	-	KOG0956	-	-	GO:0003677,GO:0005634	AT2G42200.1	SPL9	squamosa promoter binding protein-like 9	438.384	737.682	378.82	148.772	438.384	737.682	90.8058	26.1921	1.12164	0.815614	0.846724	0.627119	0.968628	0.736921	0.177181	1.23029	Not Significant	189.872	164.826	460.963	817.807	180.066	173.783	1.02386	0.873724	0.80762	0.628229	0.94879	0.717924	0.0955238	1.97385	Not Significant	672.5	618.319	638.358	745.309	265.622	274.685	107.6	117.79	0.734241	0.742401	0.246972	0.0954153	0.738321	0.171194	0.0418955	7.4732	Not Significant	629.517	553.803	398.73	481.087	0.757148	0.973849	0.865499	0.775884	-1.17562	Not Significant
GCCCTATCTTCGGGCTCGGCTC	LMJ.RY0402.223731	5prime	chromosome_13	-	3383076	Cre13.g586916	-	-	-	Not Significant	Not Significant	Not Significant	Not Significant	antisense	3'UTR	2956462	-	-	-	deletion	1	no	541	99	ACTCACTGTCTTCGGGCGGCCTGACATTCG	g14400.t1,Cre13.g586900.t1.3,SCL27,SRS9	PF00076	PTHR23147	KOG0126	-	K12900	GO:0003676	AT5G18810.1	SCL28	SC35-like splicing factor 28	292.127	223.501	130.365	161.555	292.127	223.501	105.263	31.0914	0.971361	0.910263	0.914363	0.790022	0.940812	0.852193	0.183732	1.27932	Not Significant	284.546	257.363	167.471	332.663	159.511	219.173	1.07195	0.991497	1.0934	0.971745	1.03172	1.03257	0.504045	-0.011639	Not Significant	888.612	1043.5	1008.26	678.107	633.966	420.298	345.522	405.791	0.929366	0.705824	0.592679	0.86426	0.817595	0.72847	0.332151	0.506754	Not Significant	587.163	605.669	426.56	420.476	0.866383	0.806036	0.836209	0.553297	-0.164655	Not Significant
GCCCTATGCGACGGGTGGTAGC	LMJ.RY0402.107328	5prime	chromosome_2	-	2739801	Cre02.g093850	-	-	-	Not Significant	Not Significant	Not Significant	Not Significant	antisense	intron	62613983	-	-	-	-	3	no	884	100	GAGGCTGAAGAGGCATTGCTATGGTGGCTG	g1773.t1	PF00560	PTHR26343:SF50,PTHR26343	KOG0472	-	-	GO:0005515	AT3G15410.2	-	Leucine-rich repeat (LRR) family protein	1321.8	1235.14	1122.36	1113.75	1321.8	1235.14	1140.97	1212.57	1.04245	1.00752	1.0211	1.02313	1.02499	1.02211	0.448021	0.164542	Not Significant	955.449	963.272	850.045	1207.92	484.912	1049.37	1.02128	0.997814	0.929037	1.0557	1.00955	0.99237	0.415942	0.266669	Not Significant	970.251	734.313	1472.39	697.561	1879.02	1338.56	1197.81	1445.63	1.25892	1.26937	1.0139	1.58157	1.26415	1.29773	0.537489	-0.118307	Not Significant	926.116	870.792	1138.25	978.129	1.28526	1.16622	1.22574	0.319459	0.633534	Not Significant
GCCCTCAAACGCCCCCGGCGCA	LMJ.RY0402.240672	3prime	chromosome_13	-	2007519	Cre13.g576740	-	-	-	Not Significant	Not Significant	Not Significant	Not Significant	sense	3'UTR	2886600	-	-	-	deletion	1	no	606	96	GGACTCGTCAAGGTCAGTGCGCTTGCTCGC	g14173.t2, g14173.t1	PF07282	-	-	-	-	-	-	-	-	3519.65	3300.41	2944.73	4093.03	3519.65	3300.41	4561.24	3758.57	0.993517	1.07003	1.07074	1.04083	1.03178	1.05579	0.678005	-0.584558	Not Significant	2597.79	2685.07	2698.08	2745.09	4123.04	4384.29	0.986519	1.01541	1.24498	1.24056	1.00097	1.24277	0.982988	-16.5457	Not Significant	3440.96	3227.56	3316.78	3494.06	3113.9	2500.78	3789.89	3797.18	1.00784	0.950031	1.17942	1.20881	0.978936	1.19411	0.977839	-6.63628	Not Significant	3231.52	2952.44	3161.1	3556.8	1.1034	1.21862	1.16101	0.926129	-2.83961	Not Significant
GCCCTCAAGGCATACAGCGGCC	LMJ.RY0402.122113	3prime	chromosome_6	+	8100909	Cre06.g304700	-	-	-	Not Significant	Not Significant	Not Significant	Not Significant	antisense	3'UTR	2286900	-	-	-	-	3	no	446	98	TGCATCCTGGATGACCGCCGCCTCGGATCC	g7053.t1,Cre06.g304700.t1.1	-	-	-	-	-	-	-	-	-	343.161	186.816	248.601	87.0858	343.161	186.816	174.626	104.768	1.06126	0.847126	0.956535	0.95633	0.954191	0.956433	0.506662	-0.0209337	Not Significant	176.926	244.58	254.658	320.26	429.387	193.644	1.01583	1.00727	1.27653	0.945684	1.01155	1.11111	0.672455	-0.601626	Not Significant	919.083	967.944	816.919	847.874	559.849	537.925	394.532	393.667	0.877209	0.825983	0.759838	0.717724	0.851596	0.738781	0.0402958	3.40243	Not Significant	520.401	779.557	474.165	637.846	1.04683	0.929035	0.987932	0.888148	-2.13326	Not Significant
GCCCTCACCGGCGTCTGTCTCA	LMJ.RY0402.224319	5prime	chromosome_17	-	4500474	Cre17.g732500	-	-	-	Not Significant	Not Significant	Not Significant	Not Significant	sense	intron	19359658	-	-	-	deletion	1	no	743	99	GCACACGCACCAGAATGCGGAGTCGCCACT	g17701.t1	-	-	KOG4462	-	-	-	-	-	-	1330.48	1399.82	1163.1	1040.32	1330.48	1399.82	2118.41	2114.22	0.979449	0.95547	1.0959	1.07452	0.96746	1.0852	0.990621	-7.33015	Not Significant	1292.2	1661.83	2035.03	1456.61	1320.75	976.317	1.00158	1.02785	0.970401	0.976963	1.01472	0.973682	0.0900847	3.03133	Not Significant	1595.11	1855.11	1920.5	1684.15	1405.18	1452.77	1497.26	1597.8	0.998963	0.954007	0.993162	1.13037	0.976485	1.06177	0.790303	-1.1813	Not Significant	1673.41	1398.75	1336.71	1007.95	0.941978	0.833944	0.887961	0.163124	1.51002	Not Significant
GCCCTCAGAGCGGCCTCGGTAT	LMJ.RY0402.240214	3prime	chromosome_3	-	7723707	Cre03.g203500	-	-	-	Not Significant	Not Significant	Not Significant	Not Significant	antisense	3'UTR	65581044	-	-	-	deletion	1	no	545	99	ACCTCTTCCTCACCCTGTCATCCCTACAGC	g4247.t1,Cre03.g203500.t1.1	PF00069,PF07714	PTHR23257	KOG0192	-	-	GO:0004672,GO:0005524,GO:0006468	AT5G11850.1	-	Protein kinase superfamily protein	2998.62	2998.63	2770.12	2369.46	2998.62	2998.63	11350.7	10273.9	1.01864	0.97068	1.2017	1.17223	0.994661	1.18696	0.983553	-6.83224	Not Significant	2472.65	2722.29	2917.28	3053.91	2640.96	2770.59	1.00778	1.00155	1.07711	1.06886	1.00467	1.07299	0.996275	-13.2175	Not Significant	1318.1	1563.6	1361.53	1606.86	151.2	91.5617	95.644	185.985	0.32621	-0.0139673	-0.179465	-0.0844513	0.156121	-0.131958	0.16241	1.63127	Not Significant	1149.92	853.632	211.938	97.2986	-0.226299	-0.546417	-0.386358	0.07314	2.32308	Not Significant
GCCCTCAGTCCTTAGGTCCGGG	LMJ.RY0402.238423	3prime	chromosome_14	+	1358310	Cre14.g617150	-	-	-	Not Significant	Not Significant	Not Significant	Not Significant	sense	intron	5324020	-	-	-	duplication	1	no	581	99	GGTTTTCCACCACGGAACGGTTGACCACTC	g14869.t1,RLS4	PF03062	PTHR13285,PTHR13285:SF15	KOG3860	-	-	-	AT1G57600.1	-	MBOAT (membrane bound O-acyl transferase) family protein	452.757	167.655	523.837	453.572	452.757	167.655	461.014	425.622	1.19021	1.12827	1.04128	1.13646	1.15924	1.08887	0.179001	1.23924	Not Significant	729.281	239.263	157.952	297.384	166.214	156.405	1.19439	1.03641	1.12536	0.903345	1.1154	1.01435	0.271324	0.741672	Not Significant	737.508	650.692	598.181	676.932	993.016	995.734	789.063	774.935	1.13897	1.20406	1.24939	1.23884	1.17152	1.24412	0.869295	-2.20191	Not Significant	570.762	610.241	571.154	437.844	1.1215	0.830702	0.9761	0.200106	1.30746	Not Significant
GCCCTCATAGGTCGTGGGTCCG	LMJ.RY0402.168902	3prime	chromosome_13	+	4113348	Cre13.g591550	-	Scavenger receptor cysteine rich (SRCR) protein	Scavenger receptor cysteine-rich protein; contains ligand-binding SRCR domain found in speract/scavenger receptor (PMID: 14995912)	Not Significant	Not Significant	Not Significant	Not Significant	sense	intron	70831124	-	-	-	duplication	1	no	970	98	GTCAAACCCCAAGGCTTCACGGTGCGTGCG	g14505.t1,SRR20	PF00530	PTHR19331,PTHR19331:SF366	-	-	-	GO:0005044,GO:0016020	-	-	-	350.348	330.52	310.751	315.686	350.348	330.52	377.193	268.469	0.916607	0.960775	1.04809	1.00052	0.938691	1.02431	0.940331	-2.63784	Not Significant	388.375	499.795	244.987	320.26	420.153	283.018	0.965126	1.03104	1.28197	1.06089	0.998081	1.17143	0.826773	-1.50282	Not Significant	750.958	602.132	651.75	772.66	792.779	543.648	418.443	244.88	1.05868	1.00712	0.898558	0.497224	1.0329	0.697891	0.169999	1.65588	Not Significant	847.749	765.447	614.26	935.147	0.864298	1.22911	1.0467	0.524743	-0.0773248	Not Significant
GCCCTCCGGTGGCTGGCGGGCT	LMJ.RY0402.111097	5prime	chromosome_8	+	1670375	Cre08.g365692	-	-	-	Not Significant	Not Significant	Not Significant	Not Significant	sense	3'UTR	7775179	-	-	-	deletion	1	no	449	100	ACCTGCTAGTACGCACGACCATGCCCGTCC	g8568.t1,SIR4	PF03460,PF01077	PTHR11493:SF2,PTHR11493	-	-	-	GO:0016491,GO:0055114,GO:0020037,GO:0051536	AT5G04590.1	SIR	sulfite reductase	931.337	964.583	1069.4	538.518	931.337	964.583	69.5485	202.094	1.05362	0.934817	0.72208	0.838875	0.994217	0.780478	0.0621217	2.56596	Not Significant	1148.63	727.969	730.785	946.312	350.923	358.647	1.05656	0.991926	0.873813	0.803876	1.02425	0.838845	0.0303386	3.89361	Not Significant	1023.63	1120.79	533.473	931.008	401.948	397.456	564.353	380.429	0.732307	0.658292	1.14187	0.643959	0.6953	0.892915	0.714149	-0.785148	Not Significant	1019.53	831.938	748.191	873.755	0.874439	1.11593	0.995182	0.889406	-2.37868	Not Significant
GCCCTCGAATGGCCTTCGGGGT	LMJ.RY0402.207764	3prime	chromosome_14	-	1263968	Cre14.g616550	-	-	-	Not Significant	Not Significant	Not Significant	Not Significant	sense	3'UTR	80701218	-	-	-	-	4	yes_nearest_distal_+60	631	100	GCGTTGGAACTTCGACCCACTCCCGTTTGA	-	-	-	-	-	-	-	-	-	-	300.041	244.297	159.815	243.115	300.041	244.297	349.253	248.825	0.920645	0.955207	1.05762	1.02752	0.937926	1.04257	0.976822	-4.56598	Not Significant	353.852	388.138	293.34	331.698	544.814	566.035	1.03335	1.02757	1.30753	1.26066	1.03046	1.28409	0.972347	-10.7425	Not Significant	564.9	553.573	531.221	341.885	469.946	337.634	376.598	365.77	0.980067	0.860706	0.946852	1.19976	0.920386	1.07331	0.787454	-1.09362	Not Significant	352.529	497.364	380.769	356.761	1.18234	0.830506	1.00642	0.64464	-0.465669	Not Significant
GCCCTCGCATTCTCACGCCTAC	LMJ.RY0402.189681	5prime	chromosome_16	+	5414807	Cre16.g681352	-	-	-	Not Significant	Not Significant	Not Significant	Not Significant	sense	3'UTR	3236147	-	-	-	deletion	1	no	983	100	ACTGTGACAGGGACTGCAATGCTGCTTGCT	g16477.t1	-	-	-	-	-	-	-	-	-	416.498	741.082	494.98	589.922	416.498	741.082	798.868	746.194	0.944022	1.00167	1.11864	1.02615	0.972848	1.07239	0.883443	-1.82666	Not Significant	548.208	613.994	477.04	726.69	338.162	697.369	0.97313	1.01474	0.998694	1.08592	0.993933	1.0423	0.772115	-1.00111	Not Significant	1227.73	864.75	1029.6	931.008	1182.97	1270.03	1071.12	989.116	1.02854	1.18873	1.13371	1.19573	1.10863	1.16472	0.694808	-0.653049	Not Significant	1099.6	1147.34	1101.76	1255.46	1.12251	1.14663	1.13457	0.600582	-0.323808	Not Significant
GCCCTCGGACCAACTCACCGCT	LMJ.RY0402.181780	3prime	chromosome_15	+	448637	Cre15.g636450	-	-	-	Not Significant	Not Significant	Not Significant	Not Significant	sense	intron	44652696	-	-	-	-	3	no	991	96	GTTCATAAAATTGTCAGCCAGGAGTCACCG	g15352.t1,Cre15.g636450.t1.1,SMM58	PF06859	PTHR12315	KOG2899	-	-	GO:0008168	AT5G51130.1	-	S-adenosyl-L-methionine-dependent methyltransferases superfamily protein	842.631	819.115	633.34	678.544	842.631	819.115	600.715	478.006	0.986691	1.03272	0.997725	0.961074	1.00971	0.979399	0.207908	1.03016	Not Significant	478.995	505.112	1063.76	852.12	595.601	357.496	0.9636	1.00041	0.923049	0.834728	0.982005	0.878889	0.111695	2.15533	Not Significant	1793.33	1822.58	1709.73	2126.52	1826.66	2277.6	1410.75	840.03	1.04688	1.12845	1.02081	0.624418	1.08766	0.822612	0.201114	1.30988	Not Significant	1401.72	1343.94	1576.96	1486.51	1.21479	1.15468	1.18474	0.896079	-1.91146	Not Significant
GCCCTCGGTCTTGATACTTATA	LMJ.RY0402.204370	5prime	chromosome_10	+	173448	Cre10.g418950	-	Kinesin motor protein, kinesin-4/10 family	Kinesin motor protein, kinesin-4/10 family, a combined family of standard kinesin-4 and kinesin-10 families (PMID: 16481395). Previously annotated as IAR1 for InvA related kinesin	Not Significant	Not Significant	Not Significant	Not Significant	antisense	3'UTR	6647589	-	-	-	deletion	1	no	0	0	AGCACGCGATAAGCGATTACGTGGATGCTG	g10371.t1,IAR1,KIN10-2,KIN4-4, g10371.t2,IAR1,KIN10-2,KIN4-4	PF00225	PTHR24115:SF121,PTHR24115	KOG4280	-	-	GO:0003777,GO:0005524,GO:0007018	AT5G47820.1	FRA1	P-loop containing nucleoside triphosphate hydrolases superfamily protein	1107.77	1505.69	1205.88	1801.59	1107.77	1505.69	1712.4	2362.95	0.946169	1.076	1.09228	1.07909	1.01109	1.08568	0.77274	-1.14325	Not Significant	1735.99	2095.67	1656.95	1614.87	1212.28	637.595	1.00465	1.08694	1.00882	0.816301	1.0458	0.912563	0.189559	1.27267	Not Significant	3513.63	4502.5	3771.66	3076.49	2705.79	2677.11	3236.39	4210.08	0.954582	0.851202	1.03988	1.34191	0.902892	1.1909	0.857559	-1.80437	Not Significant	2829.06	2989.49	2392.84	2323.06	0.987543	0.890417	0.93898	0.671466	-0.516518	Not Significant
GCCCTCTACATACCAGGAGAGC	LMJ.RY0402.235863	3prime	chromosome_3	-	5786018	Cre03.g188750	-	-	-	Not Significant	Not Significant	Not Significant	Not Significant	antisense	3'UTR	6353,89	-	-	-	-	3	no	496	100	TCAGTCGGACACGGGCCTCCTTCGGCACTC	g3909.t1,HEL21	PF00271,PF00622,PF00270	PTHR24031,PTHR24031:SF155	KOG0349	3.6.4.13	K13177	GO:0003676,GO:0004386,GO:0005524,GO:0005515,GO:0008026	AT5G60990.1	-	DEA(D/H)-box RNA helicase family protein	2730.91	2505.25	2361.71	2191.66	2730.91	2505.25	3737.01	3882.98	0.995776	0.991834	1.07739	1.0776	0.993805	1.0775	0.992649	-42.399	Not Significant	2235.31	2408.58	2778.67	2527.77	4376.98	4153.41	0.99631	1.01323	1.25471	1.24917	1.00477	1.25194	0.994007	-27.7642	Not Significant	2750.52	3645.17	2937.34	3001.75	3743.22	3410.67	3993.14	4100.96	1.14249	1.02044	1.26407	1.34095	1.08147	1.30251	0.943391	-3.06468	Not Significant	3709.95	3195.83	4299.82	4243.3	1.2385	1.29142	1.26496	0.918947	-2.78397	Not Significant
GCCCTCTAGGTGCGGTGGCCTT	LMJ.RY0402.254990	3prime	chromosome_12	-	1882848	Cre12.g511350	-	-	-	Not Significant	Not Significant	Not Significant	Not Significant	sense	intron	17622850	-	-	-	-	4	yes_nearest_distal_+88	370	89	GAGCAGGCACGCAAGGCTCGCGCCAGCATG	-	-	-	-	-	-	-	-	-	-	2524.3	2198.68	3347.23	2416.63	2524.3	2198.68	2570.5	3287.11	1.04714	1.00245	1.04129	1.0733	1.0248	1.05729	0.815415	-1.18212	Not Significant	2304.36	1621.67	2588.49	2173.19	4944.88	4384.29	1.00086	0.964189	1.31656	1.31148	0.982523	1.31402	0.98398	-17.91	Not Significant	1076	857.877	852.632	1353.86	780.519	783.997	657.553	1078.71	0.93485	1.01165	0.987874	1.02957	0.973248	1.00872	0.738485	-0.811906	Not Significant	1510.84	1033.53	998.621	1470.29	0.791103	1.34306	1.06708	0.604613	-0.338092	Not Significant
GCCCTCTCGAGTCGAGGCTTCA	LMJ.RY0402.169336	3prime	chromosome_17	+	178106	Cre17.g697406	-	-	-	Not Significant	Not Significant	Not Significant	Not Significant	antisense	3'UTR	33791083	-	-	-	-	4	yes_nearest_distal_-60	919	97	CACTAAACTCGACTTGGCCAATTGCCGCAT	-	-	-	-	-	-	-	-	-	-	2720.14	2481.3	2447.53	2275.12	2720.14	2481.3	2926.74	3483.55	1.01374	1.02644	1.04801	1.0658	1.02009	1.05691	0.955342	-3.3687	Not Significant	3007.74	3323.1	3229.97	2807.99	4233.85	4441.39	1.04025	1.07398	1.19579	1.23761	1.05711	1.2167	0.984955	-5.94064	Not Significant	1634.17	2003.87	1803.47	1627.37	1781.71	1453.54	1751.48	1875.34	1.06932	0.925413	1.1002	1.24266	0.997368	1.17143	0.886132	-1.71917	Not Significant	1661.92	2148.19	1914.62	1410.83	1.23371	0.764489	0.9991	0.502913	-0.00887453	Not Significant
GCCCTCTCGTTTGCGAAGAGCG	LMJ.RY0402.236054	3prime	chromosome_13	-	3610318	-	- & -	- & -	- & -	Not Significant	Not Significant	Not Significant	Not Significant	-	-	-	Cre13.g588405 & Cre13.g588453	upstream & downstream	1889 & 1960	deletion	1	no	628	99	ATGTTTGGCAGGTCGGCGGCACCGCCGCAC	g14435.t2,Cre13.g588405.t1.1, g14435.t1 & g14436.t1	- & -	- & -	- & -	- & -	- & -	- & -	- & -	- & -	- & -	1151.65	1168.8	828.669	1208.32	1151.65	1168.8	1096.65	1086.97	0.987616	1.02059	1.03309	1.01667	1.0041	1.02488	0.794736	-1.12809	Not Significant	802.641	1382.41	841.338	1223.85	1472.84	1732.86	0.992463	1.04084	1.28856	1.20399	1.01665	1.24628	0.967875	-4.71398	Not Significant	1353.97	1417.92	1624.91	1463.27	2476.41	2168.87	2134.06	2114.02	1.24005	1.2039	1.24726	1.37323	1.22198	1.31024	0.80876	-1.347	Not Significant	1510.84	1530.89	2701.31	2091.92	1.58386	1.31293	1.44839	0.830522	-1.66136	Not Significant
GCCCTCTGCAAACATTTCGGTG	LMJ.RY0402.105374	3prime	chromosome_16	+	4368180	Cre16.g671500	-	-	-	Not Significant	Not Significant	Not Significant	Not Significant	antisense	intron	25582421	-	-	-	deletion	1	no	487	62	GTGCCACTCCCGGCAGCGCCACCGCCACCG	g16289.t1,Cre16.g671500.t1.1	-	-	-	-	-	-	AT3G19990.1	-	-	5045.01	3075.27	5463.3	7779.67	5045.01	3075.27	4624.11	5179.49	1.11876	1.11844	1.02843	1.08751	1.1186	1.05797	0.144319	2.05226	Not Significant	9985.54	10915.7	4077.75	5187.07	5027.98	11956.3	1.16868	1.14263	1.17618	1.35193	1.15565	1.26406	0.784758	-1.22027	Not Significant	1847.13	1676.91	1682.94	2140.2	2059.59	1831.23	2552.5	2811.47	1.07673	1.07812	1.31739	1.3183	1.07743	1.31785	0.999975	-289.298	Not Significant	1275.82	1918.91	1677.54	2291.92	1.33902	1.21218	1.2756	0.901671	-3.13136	Not Significant
GCCCTCTGTCGGCGTCAATGCT	LMJ.RY0402.115988	3prime	chromosome_9	+	4415002	Cre09.g395510	-	-	-	Not Significant	Not Significant	Not Significant	Not Significant	sense	CDS	21235516	-	-	-	-	4	yes_nearest_distal_-75	368	100	CTACGCAATCACGGAATCCGTTGTGTCCAT	-	-	-	-	-	-	-	-	-	-	781.545	1398.72	1683.97	1255.49	781.545	1398.72	824.237	694.091	1.03999	1.02619	1.04557	0.941736	1.03309	0.993651	0.292796	0.753023	Not Significant	1398.15	1430.26	1012.18	920.747	1112.71	1792.45	1.01648	1.04481	1.13938	1.30065	1.03064	1.22001	0.875976	-2.31306	Not Significant	1333.79	1443.82	1383.85	1504.29	2296.61	2157.42	2277.52	2259.71	1.22013	1.19517	1.35719	1.39574	1.20765	1.37647	0.986484	-7.35226	Not Significant	1745.86	1887.16	1896.66	2102.73	1.18695	1.16018	1.17357	0.102007	1.8697	Not Significant
GCCCTCTTACCTCGGTTTGTTG	LMJ.RY0402.228210	3prime	chromosome_9	+	6053049	Cre09.g403145	-	-	-	Not Significant	Not Significant	Not Significant	Not Significant	sense	3'UTR	4604175	-	-	-	deletion	1	no	671	93	AGGAAGATTCGGGACAGCGCCTGCTCAAAA	g10038.t1,Cre02.g120750.t1.1	-	-	-	-	-	-	-	-	-	756.391	728.102	680.692	1143	756.391	728.102	915.043	1132.81	0.974929	1.06771	1.06233	1.07805	1.02132	1.07019	0.759804	-1.03868	Not Significant	630.03	574.232	635.033	651.958	1486.69	978.149	0.977236	0.98246	1.38176	1.22157	0.979848	1.30167	0.922523	-4.01596	Not Significant	872.008	942.046	892.808	1121.38	948.065	1012.9	1028.17	1165.5	1.0684	1.07233	1.18323	1.18305	1.07036	1.18314	0.994537	-57.2941	Not Significant	788.995	962.982	1228.52	875.687	1.47371	1.00808	1.2409	0.701633	-0.734361	Not Significant
GCCCTGAAGCGGGGCAGATTGG	LMJ.RY0402.050618	3prime	chromosome_7	-	1143403	Cre07.g320500	OPR29	-	-	Not Significant	Not Significant	Not Significant	Not Significant	antisense	intron	40484094	-	-	-	-	3	no	303	100	AGTGGGGCCAATAGTAGTATGAAAGCGGTG	g7411.t1,Cre07.g320500.t1.1	-	-	-	-	-	-	-	-	-	194.039	253.878	497.201	315.686	194.039	253.878	132.716	248.825	1.01012	1.05403	0.992662	1.02293	1.03208	1.00779	0.234421	0.910681	Not Significant	401.32	196.728	248.211	440.357	277.024	74.4783	0.989585	0.996669	1.14423	0.558935	0.993127	0.851582	0.356602	0.483634	Not Significant	394.533	333.439	370.515	314.534	249.276	263.24	125.533	185.985	0.889276	0.957022	0.587125	0.857352	0.923149	0.722239	0.183156	1.44234	Not Significant	436.465	268.083	215.53	167.57	0.55883	0.727475	0.643153	0.0746492	3.07248	Not Significant
GCCCTGAATGTGGGTGGGTGCC	LMJ.RY0402.127348	3prime	chromosome_17	+	3956709	Cre17.g728650	FAP196	Flagellar Associated Protein	Flagellar Associated Protein; found in the flagellar proteome [PMID: 15998802]; identified in the flagellar basal body proteome [PMID: 15137946]; upregulated by deflagellation	Not Significant	Not Significant	Not Significant	Not Significant	sense	intron	30855131	-	-	-	perfect	1	no	320	99	GTTTCAGTGAATCCGGTTTCTGTAGATTGG	g17611.t1	PF00400	PTHR22847:SF52,PTHR22847	KOG0319	-	-	-	AT3G21540.1	-	transducin family protein / WD-40 repeat family protein	404.247	718.522	387.699	123.372	404.247	718.522	363.223	373.238	0.954424	0.829762	1.02599	0.947191	0.892093	0.986593	0.825999	-1.28151	Not Significant	302.069	116.973	699.503	634.801	429.387	280.535	0.94139	0.866846	0.952542	0.850512	0.904118	0.901527	0.485658	0.0410087	Not Significant	1611.76	1709.28	2191.84	1470.1	1381.23	1516.49	2223.72	2544.89	0.989862	1.00059	1.12149	1.47765	0.995226	1.29957	0.831587	-1.70826	Not Significant	1896.94	1728.43	1404.54	1508.13	0.881529	0.977155	0.929342	0.199517	1.35947	Not Significant
GCCCTGACTCCAGCACCGGGAT	LMJ.RY0402.219535	3prime	chromosome_16	-	2322694	Cre16.g659450	-	-	-	Not Significant	Not Significant	Not Significant	Not Significant	sense	CDS	3843338	-	-	-	deletion	1	no	869	99	GACGGCGCCCTTGGAAACATTTTCTTGGTG	g15930.t1,Cre16.g659450.t1.1	PF04488	PTHR12042,PTHR12042:SF4	-	2.4.1.-	K08251	-	AT2G38152.1	-	alpha 1,4-glycosyltransferase family protein	1043.86	958.029	867.143	812.801	1043.86	958.029	516.894	576.226	0.990492	0.980957	0.953201	0.96468	0.985725	0.95894	0.0365317	3.58986	Not Significant	970.936	834.763	1273.29	794.931	1168.12	757.197	1.01123	0.996669	1.08137	1.08365	1.00395	1.08251	0.973231	-10.6629	Not Significant	1147.73	1702.8	1517.77	1456.43	788.692	509.312	633.642	929.923	0.916989	0.59474	0.688862	0.901694	0.755865	0.795278	0.570163	-0.204115	Not Significant	1468.87	1731.96	923.186	751.361	0.750973	0.454088	0.60253	0.278636	0.699052	Not Significant
GCCCTGAGCGGTTCCATATCGA	LMJ.RY0402.089551	5prime	chromosome_13	+	2219495	Cre13.g578501	-	-	-	Not Significant	Not Significant	Not Significant	Not Significant	sense	intron	94287542	-	-	-	deletion	1	no	134	100	GGGAGGGGTTGTGCGGCCGTTGGGGAGGGG	g14212.t1	-	PTHR12706	KOG1513	-	-	-	AT1G79350.1	EMB1135	RING/FYVE/PHD zinc finger superfamily protein	216.926	270.554	301.469	494.458	216.926	270.554	65.7891	31.0914	0.965714	1.01907	0.893304	0.767231	0.992392	0.830268	0.0997113	2.36852	Not Significant	318.483	352.955	350.168	458.622	274.358	112.907	0.984963	0.984638	1.03079	0.672904	0.984801	0.851846	0.296597	0.743003	Not Significant	439.596	652.186	421.444	589.175	303.912	315.223	351.281	143.718	0.918986	0.773878	1.02573	0.346045	0.846432	0.685889	0.359641	0.461992	Not Significant	517.771	619.382	579.391	423.458	1.21053	0.794566	1.00255	0.706465	-0.710879	Not Significant
GCCCTGATATGAGCTGCAGAGC	LMJ.RY0402.209153	5prime	chromosome_4	+	1110468	Cre04.g216050	-	-	-	Not Significant	Not Significant	Not Significant	Not Significant	antisense	3'UTR	14667349	-	-	-	deletion	1	no	511	99	TGGATCCATGCATGAGGTGGGAATGGTGCT	g4649.t1	PF00560	PTHR24420,PTHR24420:SF494	KOG0472	-	-	GO:0005515	AT4G20140.1	GSO1	Leucine-rich repeat transmembrane protein kinase	2360.16	2387.93	5010.91	2788.06	2360.16	2387.93	3266.9	2518.41	1.13411	0.977957	1.07879	1.03167	1.05604	1.05523	0.496763	0.0098661	Not Significant	4920.82	3364.1	2095.93	2939.06	4408.87	5552.39	1.11022	1.01306	1.34745	1.29154	1.06164	1.31949	0.966874	-4.60062	Not Significant	1893.4	1792.3	1829.81	1570.21	1718.9	1598.96	1773.68	1606.26	1.00889	1.00265	1.09927	1.17387	1.00577	1.13657	0.912651	-3.49461	Not Significant	1638.72	1627.31	2196.67	2522.86	1.35439	1.40743	1.38091	0.978562	-14.0893	Not Significant
GCCCTGCAGTTGAAGCTGCATA	LMJ.RY0402.154296	5prime	chromosome_12	-	88470	Cre12.g483900	-	-	-	Not Significant	Not Significant	Not Significant	Not Significant	antisense	intron	30052087	-	-	-	with-junk	2	yes_nearest_distal	0	10	AGCTGTCTAACACCCGCCTTCTCCCCGCTC	-	-	-	-	-	-	-	-	-	-	1787.47	1529.22	1676.41	2628.95	1787.47	1529.22	2639.08	2720.5	0.983227	1.07136	1.08667	1.09404	1.02729	1.09036	0.80653	-1.42624	Not Significant	1537.59	2213.32	1596.05	1999.21	2003.45	2191.73	0.982783	1.04555	1.18191	1.12633	1.01417	1.15412	0.959606	-3.33864	Not Significant	2201.12	2396.18	2064.54	1778.64	2758.08	1969	2614.45	3051.89	1.11524	0.97197	1.22951	1.47254	1.0436	1.35103	0.904915	-2.17937	Not Significant	1697.43	1435.32	2274.23	1831.01	1.35399	1.26147	1.30773	0.946031	-3.11708	Not Significant
GCCCTGCCAGAGTGGTTATGCT	LMJ.RY0402.111707	5prime	chromosome_17	-	3426875	Cre17.g724400	-	-	-	Not Significant	Not Significant	Not Significant	Not Significant	sense	intron	3112524	-	-	-	with-junk	2	yes_nearest_distal	2	99	CTCACACTATCCATGACATTCAACCGATTC	-	-	-	-	-	-	-	-	-	-	1848.21	1388.06	1660.12	1449.1	1848.21	1388.06	2009.39	2580.59	1.02549	0.99574	1.04928	1.0993	1.01061	1.07429	0.905829	-2.18841	Not Significant	1553.26	1768.45	1258.57	1618.1	2048.12	2497.25	1.01857	1.02856	1.26515	1.23015	1.02356	1.24765	0.98215	-12.3146	Not Significant	1152.37	1024.17	1771.13	864.309	1470.54	1224.35	1243.88	1555.53	1.12126	1.1119	0.94228	1.50011	1.11658	1.22119	0.614223	-0.375031	Not Significant	1054.22	1131.34	1215.81	1145.13	1.23456	1.08828	1.16142	0.676575	-0.618431	Not Significant
GCCCTGCGGCCAGGCGCAAATT	LMJ.RY0402.208191	3prime	chromosome_9	+	5751162	Cre09.g401812	-	-	-	Not Significant	Not Significant	Not Significant	Not Significant	sense	intron	188262576	-	-	-	-	3	no	297	99	GTAAGTTTCGAGACACAGAGAACCTCACAA	g10001.t1,Cre02.g139600.t1.1, g10001.t2,Cre02.g139600.t2.1	PF00580	PTHR10887	-	-	-	GO:0003677,GO:0004003,GO:0005524,GO:0006281	AT1G65810.1	-	P-loop containing nucleoside triphosphate hydrolases superfamily protein	1724.79	1322.08	2571.83	2177.14	1724.79	1322.08	2242.2	1964.41	1.12631	1.0547	1.07112	1.07256	1.09051	1.07184	0.347044	0.521165	Not Significant	1307.53	871.982	1647.22	1046.56	1200.44	1675.76	1.02918	0.945672	1.00757	1.24133	0.987425	1.12445	0.781007	-1.104	Not Significant	1046.86	689.539	1013.34	923.089	531.243	406.305	585.82	647.846	0.816943	0.847833	0.847463	0.956304	0.832388	0.901883	0.793656	-1.2285	Not Significant	1225.46	719.591	431.06	556.764	0.288596	0.887181	0.587889	0.282094	0.814656	Not Significant
GCCCTGGATAGCCTTTCCGTTC	LMJ.RY0402.189606	3prime	chromosome_8	-	3882028	Cre08.g377950	-	-	-	Not Significant	Not Significant	Not Significant	Not Significant	sense	intron	4343970	-	-	-	-	3	no	685	97	TCTTGGGCTCATCGCGTGAACGCTTCCTGC	g8898.t1,Cre08.g377950.t1.1	PF02622	-	-	-	-	-	AT3G29240.1	-	Protein of unknown function (DUF179)	1439.12	1250.23	1340.67	1926.77	1439.12	1250.23	1278.27	1532.24	1.02386	1.06258	1.02459	1.04959	1.04322	1.03709	0.409352	0.266146	Not Significant	1514.66	1398.36	1476.37	1115.19	1482.08	1194.14	1.03871	1.02125	1.11025	1.11918	1.02998	1.11472	0.98504	-8.63997	Not Significant	1593.82	1615.4	1589.2	1531.64	1332.19	1774.01	777.108	1032.21	0.981625	1.08022	0.765896	0.93288	1.03092	0.849388	0.115341	1.87227	Not Significant	1267.43	1488.57	1336.28	1800.02	1.1631	1.22143	1.19226	0.932521	-2.80663	Not Significant
GCCCTGGGCCCCTGATCTACAC	LMJ.RY0402.169755	3prime	chromosome_12	+	6805923	Cre12.g561602	-	-	-	Not Significant	Not Significant	Not Significant	Not Significant	antisense	intron	4995957	-	-	-	-	4	yes_nearest_distal_-60	533	94	AAGCCCACTGGCACGGAGCCTGCTGCTCTC	-	-	-	-	-	-	-	-	-	-	159.902	229.927	79.9073	32.6572	159.902	229.927	146.686	150.605	0.771342	0.718307	1.02853	0.974852	0.744825	1.00169	0.989546	-6.80814	Not Significant	64.7291	90.3884	186.964	245.914	189.3	32.274	0.800609	0.9029	1.113	0.481934	0.851754	0.797465	0.445914	0.169838	Not Significant	685.95	1094.2	633.894	827.361	237.016	257.517	185.31	176.685	0.690103	0.505261	0.51525	0.269243	0.597682	0.392247	0.161023	1.33525	Not Significant	830.962	705.481	215.53	140.542	0.0458895	-0.128469	-0.0412898	0.0187422	5.03528	Not Significant
GCCCTGTACGCTCATTGCCCCA	LMJ.RY0402.241701	3prime	chromosome_17	+	5559451	Cre17.g737525	-	-	-	Not Significant	Not Significant	Not Significant	Not Significant	sense	intron	851111395	-	-	-	-	3	no	262	78	ATTAACTTACATCCGCACAGGTATCAACGG	g17844.t1, g17844.t2	PF01822	PTHR24420,PTHR24420:SF493	KOG2133	-	-	-	AT5G63930.1	-	Leucine-rich repeat protein kinase family protein	3363.34	3032.16	3373.87	3298.38	3363.34	3032.16	3639.22	4203.83	1.00363	0.998267	1.0487	1.0643	1.00095	1.0565	0.968135	-6.73436	Not Significant	2524.43	2988.13	3626.46	3437.08	7271.88	4714.48	0.975817	0.995843	1.3321	1.19435	0.98583	1.26323	0.925685	-3.98576	Not Significant	1788.85	1414.69	1807.94	1709.42	1863.44	2065.86	1966.68	2172.92	1.05428	1.18659	1.15546	1.29931	1.12044	1.22738	0.805665	-1.09439	Not Significant	1922.12	1855.42	1889.48	1697.32	1.1073	1.01255	1.05993	0.272933	0.73502	Not Significant
GCCCTGTAGCGCAACAAAACTT	LMJ.RY0402.110661	3prime	chromosome_17	+	454244	Cre17.g699050	-	-	-	Not Significant	Not Significant	Not Significant	Not Significant	antisense	3'UTR	7733986	-	-	-	deletion	1	no	229	91	ATTGCGCTTACGGCATACGCCGCCAACGAA	g16955.t1, g16955.t2, g16955.t3	-	-	-	-	-	-	-	-	-	1985.3	1781.93	1642.54	1883.23	1985.3	1781.93	663.581	890.532	1.09325	1.07518	0.905183	0.94258	1.08421	0.923881	0.0190249	7.72116	Not Significant	1273.01	962.37	2124.3	1498.36	1181.97	1524.32	1.05089	0.9904	0.92104	1.10363	1.02065	1.01234	0.471572	0.0863924	Not Significant	681.466	1022.98	892.808	752.147	870.422	1121.63	872.752	1258.5	1.12156	1.07962	1.10338	1.45801	1.10059	1.2807	0.753209	-1.00871	Not Significant	604.336	924.18	607.076	654.063	1.12455	0.820439	0.972496	0.277149	0.831838	Not Significant
GCCCTGTCAGGGGCGTTGCACC	LMJ.RY0402.172321	3prime	chromosome_12	-	6989139	Cre12.g560000	-	-	-	Not Significant	Not Significant	Not Significant	Not Significant	antisense	5'UTR	21211170	-	-	-	-	4	yes_nearest_distal_+60	621	100	CTGGCTTGGGGGACCTGTCCGCTCCGATTG	-	-	-	-	-	-	-	-	-	-	918.09	699.361	722.126	664.029	918.09	699.361	1243.34	720.283	1.02601	0.940617	1.07612	1.02884	0.983315	1.05248	0.838342	-1.41717	Not Significant	535.094	489.161	892.915	966.499	1052.69	1151.93	0.992463	0.925779	1.1618	1.1517	0.959121	1.15675	0.949963	-5.86048	Not Significant	531.275	482.353	540.149	601.717	690.616	921.34	777.108	663.345	1.12736	1.28682	1.29167	1.21707	1.20709	1.25437	0.66837	-0.537154	Not Significant	847.749	641.988	754.354	567.575	1.02796	0.986996	1.00748	0.113554	2.40593	Not Significant
GCCCTGTCGCGCAAAGCTACC	LMJ.RY0402.164113	5prime	chromosome_6	+	2696244	Cre06.g270400	-	-	-	Not Significant	Not Significant	Not Significant	Not Significant	sense	CDS	7833619	-	-	-	deletion	1	no	685	99	TATCTGAATGCGGAGGCGGGCGTGTTCAGC	g6067.t1,Cre06.g270400.t1.1	PF05686	PTHR12203	-	-	-	-	AT3G61270.1	-	Arabidopsis thaliana protein of unknown function (DUF821)	2686.99	2952.57	3020.8	3174.81	2686.99	2952.57	4139.07	3637.7	1.03319	1.04338	1.09185	1.05022	1.03829	1.07104	0.825222	-1.52812	Not Significant	2479.99	3558.96	2580.58	3236.19	3120.03	2271.43	1.00981	1.05663	1.16988	0.990955	1.03322	1.08042	0.654427	-0.51039	Not Significant	2559.08	3405.86	2395.3	2220.52	2493.38	2334.48	2315	2663.01	1.03222	0.904274	1.09784	1.2657	0.968246	1.18177	0.905382	-2.02338	Not Significant	2121.79	2274.12	2545.67	2779.32	1.26605	1.22938	1.24771	0.939825	-4.23234	Not Significant
GCCCTGTGATCGTAGGTCACCT	LMJ.RY0402.230540	5prime	chromosome_3	-	3015986	Cre03.g163900	-	-	-	Not Significant	Not Significant	Not Significant	Not Significant	antisense	CDS	14713640	-	-	-	with-junk	2	yes_nearest_distal	451	100	GCCACGGGCCTTGACGAGCCGCGCAGCGGC	-	-	-	-	-	-	-	-	-	-	1249.5	1505.69	2006.4	1644.93	1249.5	1505.69	1977.43	1694.48	1.08375	1.01164	1.09515	1.03942	1.0477	1.06729	0.644231	-0.429809	Not Significant	1537.59	1308.87	1451.42	1282.2	1314.37	1215.42	1.04208	0.991378	1.07721	1.08218	1.01673	1.0797	0.879525	-2.47181	Not Significant	496.115	589.383	357.427	844.855	581.681	836.027	581.629	735.497	1.09331	1.17575	1.35168	1.08072	1.13453	1.2162	0.672784	-0.576731	Not Significant	910.103	665.093	725.38	718.686	0.940222	1.13723	1.03872	0.251589	0.891495	Not Significant
GCCCTGTGCCTCAACCTCGGAG	LMJ.RY0402.134008	5prime	chromosome_16	-	7659758	Cre16.g690095	-	-	-	Not Significant	Not Significant	Not Significant	Not Significant	antisense	intron	1098313809	-	-	-	-	3	no	87	85	ATACCCAACGCACACTCCGCCCTGCCCCCC	g16863.t1,Cre01.g072050.t1.1,Cre01.g072050.t1.2	PF07974	-	KOG4726	-	-	-	AT3G57630.1	-	exostosin family protein	1434.61	1799.77	2053.25	1723.26	1434.61	1799.77	1571.42	1445.75	1.02388	1.09803	1.0502	0.999197	1.06096	1.0247	0.257068	0.80576	Not Significant	1822.14	1676.53	2179.67	1979.83	2354.38	810.277	1.01128	1.08367	1.13374	0.827204	1.04747	0.980471	0.369093	0.425446	Not Significant	1362.75	1555.58	1296.34	1650.8	2163.33	2361.89	1790.96	1242.74	1.19331	1.20114	1.27193	0.996799	1.19723	1.13436	0.363558	0.456796	Not Significant	1716.12	1675.3	1619.56	1574.55	1.07482	1.03279	1.0538	0.0409138	6.65619	Not Significant
GCCCTGTTATCTCGCTGTTGAT	LMJ.RY0402.237719	5prime	chromosome_11	-	3251925	Cre11.g479750	-	-	-	Not Significant	Not Significant	Not Significant	Not Significant	antisense	3'UTR	9180392	-	-	-	-	4	yes_nearest_distal_-103	1319	99	GCCGGTCGAACGCCGGAGTTAGTGAGTTAC	-	-	-	-	-	-	-	-	-	-	1787.47	2035.04	1106.07	1111.31	1787.47	2035.04	1870.29	1134.84	0.965072	0.883275	1.0446	0.955656	0.924173	1.00013	0.831813	-1.25713	Not Significant	1722.94	1603	1705.16	1798.96	1920.51	4323.69	1.02861	0.958411	1.14715	1.36463	0.993509	1.25589	0.887028	-2.29627	Not Significant	2229.38	1937.23	2107.22	1939.83	3035.85	2654.27	3967.75	4041	1.1427	1.1628	1.42278	1.58456	1.15275	1.50367	0.930199	-4.30512	Not Significant	2255.24	1812.44	3608.65	3572.56	1.49544	1.58719	1.54131	0.968597	-8.26545	Not Significant
GCCCTTAGCTCGCTATTGTGCC	LMJ.RY0402.208852	5prime	chromosome_8	-	2522396	-	- & -	- & -	- & -	Not Significant	Not Significant	Not Significant	Not Significant	-	-	-	Cre08.g372100 & Cre08.g372150	upstream & upstream	319 & 1421	-	4	yes_nearest_distal_-158	68	50	CAATGCACGGTGAGGCGCGTAATGCCTTCG	- & -	- & -	- & -	- & -	- & -	- & -	- & -	- & -	- & -	- & -	578.47	435.239	572.384	205.616	578.47	435.239	374.058	652.92	1.04529	0.811518	0.985805	1.07371	0.928404	1.02976	0.729706	-0.811627	Not Significant	657.85	250.009	426.291	720.231	759.27	1102.51	1.05766	0.881302	1.2941	1.22767	0.969479	1.26089	0.923172	-3.09267	Not Significant	863.492	1029	880.231	1217.26	614.359	781.206	1272.67	1200.47	0.928461	0.942422	1.29409	1.15274	0.935442	1.22342	0.924883	-4.05511	Not Significant	1000.85	980.498	962.611	638.169	1.08992	0.757746	0.923833	0.478529	0.0675031	Not Significant
GCCCTTATTCCGCCACTTGGCC	LMJ.RY0402.130799	5prime	chromosome_12	-	1597829	Cre12.g486450	-	-	-	Not Significant	Not Significant	Not Significant	Not Significant	antisense	3'UTR	3309513	-	-	-	-	4	yes_nearest_distal_-158	47	46	CATAAAGGGACTGCGTTGGCTATGACTGCT	-	-	-	-	-	-	-	-	-	-	1214.79	1223.37	882.001	812.673	1214.79	1223.37	1048.87	1539.03	1.03025	0.925087	1.02113	1.05271	0.977669	1.03692	0.773299	-1.07917	Not Significant	540.377	727.969	1172.3	907.555	1620.63	1069.3	0.974201	0.936199	1.21285	1.14821	0.9552	1.18053	0.978592	-6.00973	Not Significant	558.915	753.637	837.553	352.949	477.109	424.866	483.731	684.773	0.988574	0.831328	0.846994	1.54348	0.909951	1.19524	0.719726	-0.799104	Not Significant	378.987	461.68	287.415	447.315	0.900618	1.05555	0.978086	0.701481	-0.622675	Not Significant
GCCCTTCAAAGTTCGGATCCTC	LMJ.RY0402.165762	3prime	chromosome_1	+	2456700	Cre01.g013800	-	-	-	Not Significant	Not Significant	Not Significant	Not Significant	sense	3'UTR	4154222	-	-	-	deletion	1	no	921	100	TGAGGAAGAACCCGCTGCAGGCTGGCAGAG	g337.t1,SXD1,TCY1	PF00098	PTHR23002	-	-	K09250	GO:0003676,GO:0008270	AT3G43590.1	-	zinc knuckle (CCHC-type) family protein	919.887	646.67	535.675	642.258	919.887	646.67	516.894	464.91	0.994671	1.00535	0.968647	0.98596	1.00001	0.977303	0.0901002	2.2326	Not Significant	457.419	627.402	557.669	577.612	641.772	806.849	0.983731	1.01028	1.15406	1.19988	0.997004	1.17697	0.981992	-6.79602	Not Significant	670.258	560.048	464.26	745.309	670.184	778.275	711.353	681.943	1.04076	1.16809	1.32236	1.10946	1.10442	1.21591	0.759377	-0.898818	Not Significant	579.156	800.721	836.974	956.769	1.41429	1.21249	1.31339	0.878028	-1.75179	Not Significant
GCCCTTGAGTATATAGGTTCGC	LMJ.RY0402.116689	5prime	chromosome_15	+	894593	Cre15.g639400	-	-	-	Not Significant	Not Significant	Not Significant	Not Significant	antisense	3'UTR	10626230	-	-	-	with-junk	2	no	0	0	CAGGGCTGGAGGGTTGGAGGGTTGGAGGGC	g15419.t2,Cre15.g639400.t1.1, g15419.t1	PF00814,PF02367,PF01230	PTHR11735,PTHR11735:SF6	KOG2707	-	-	GO:0004222,GO:0006508	AT2G45270.1	GCP1	glycoprotease 1	702.841	670.503	674.232	602.161	702.841	670.503	966.16	746.194	0.96647	0.942011	1.07794	1.03808	0.954241	1.05801	0.967213	-4.43805	Not Significant	712.671	816.207	730.785	642.717	925.161	571.179	0.985625	0.997975	1.18464	1.0626	0.9918	1.12362	0.863362	-2.14919	Not Significant	2433.48	2579.76	2453.98	1550.75	2160.06	1630.94	2447.45	2121.95	1.00147	0.874103	1.11316	1.34185	0.937785	1.22751	0.90428	-2.21354	Not Significant	1910.95	1732.44	2335.81	2165	1.28089	1.24606	1.26347	0.948756	-4.96972	Not Significant
GCCCTTGCACAGCTTCCCGTTT	LMJ.RY0402.230054	5prime	chromosome_16	+	4020925	Cre16.g670350	-	-	-	Not Significant	Not Significant	Not Significant	Not Significant	sense	3'UTR	4650502	-	-	-	perfect	1	no	547	99	AAGTCAGGTTCCACAAGGTTCCATACAAGA	g16222.t1,Cre16.g670350.t1.1	PF01636	PTHR21064	-	-	-	-	-	-	-	1359.4	1470.4	1501.23	959.542	1359.4	1470.4	783.83	963.835	0.971051	0.888144	0.9718	0.97494	0.929597	0.97337	0.758741	-1.05517	Not Significant	1349.64	1095.63	1829.5	1524.43	740.129	371.93	0.97085	0.935047	0.81885	0.670168	0.952949	0.744509	0.101245	2.72592	Not Significant	2125.76	2270.57	2048.54	2342.8	1862.68	1302.01	1065.36	879.214	0.997201	0.837678	0.795905	0.594813	0.91744	0.695359	0.116059	1.73039	Not Significant	2113.79	2328.97	1154.22	1816.1	0.638936	0.893025	0.765981	0.218187	1.00839	Not Significant
GCCCTTGGGGTGCGCCACACCA	LMJ.RY0402.238762	3prime	chromosome_4	-	3266106	Cre04.g226700	-	-	-	Not Significant	Not Significant	Not Significant	Not Significant	sense	intron	766214684	-	-	-	deletion	1	no	41	100	CAATGCGTCCGCACCTTCAGGCAATGTTGA	g4961.t1,Cre04.g226700.t1.1	-	-	-	-	-	-	-	-	-	271.295	249.088	266.358	76.2001	271.295	249.088	384.178	491.102	1.03512	0.876808	1.08157	1.10631	0.955964	1.09394	0.836906	-1.72221	Not Significant	237.34	69.1205	325.575	234.476	78.4901	94.3392	1.02065	0.899184	0.652873	0.822023	0.959918	0.737448	0.0894829	2.13661	Not Significant	311.592	330.202	272.306	273.508	224.757	223.182	322.799	309.974	0.932993	0.899045	1.19733	1.23304	0.916019	1.21519	0.996612	-12.1438	Not Significant	302.168	257.501	114.949	140.542	0.350998	0.62596	0.488479	0.0969388	3.08463	Not Significant
GCCCTTGTATCCAAGCTTAGC	LMJ.RY0402.193319	3prime	scaffold_18	-	172593	Cre18.g749397	-	-	-	Not Significant	Not Significant	Not Significant	Not Significant	sense	5'UTR	2473389	-	-	-	-	3	no	876	99	CACCACCAGCATGGGGACTTCCATGCCGAC	g18104.t1	-	-	-	-	-	-	-	-	-	494.08	488.595	254.52	674.915	494.08	488.595	286.387	405.978	0.921481	1.11823	0.972442	1.00323	1.01985	0.987835	0.39999	0.32157	Not Significant	466.049	393.455	796.209	428.92	706.411	578.449	1.01242	1.04006	1.07065	1.18921	1.02624	1.12993	0.840289	-1.70338	Not Significant	685.95	385.235	575.861	704.283	686.53	680.99	693.419	1044.61	1.04108	1.25791	1.20496	1.38841	1.14949	1.29669	0.794306	-1.03651	Not Significant	562.368	666.68	808.237	708.117	1.40989	1.12435	1.26712	0.708777	-0.65762	Not Significant
GCCCTTGTATGCCGCGTCTTAT	LMJ.RY0402.209089	5prime	chromosome_3	-	1735762	Cre03.g153650	-	-	-	Not Significant	Not Significant	Not Significant	Not Significant	antisense	3'UTR	2111,66	-	-	-	with-junk	2	no	39	100	ATGCATACTCTGCCCGCGTTTCGGACTAAG	g3130.t1,Cre03.g153650.t1.1	-	-	-	-	-	-	-	-	-	870.598	541.108	776.079	780.851	870.598	541.108	823.304	855.015	1.03229	1.04269	1.03225	1.0799	1.03749	1.05607	0.711858	-0.762049	Not Significant	535.156	632.377	804.371	1036.74	1071.91	783.71	0.989263	1.01817	1.20108	1.01348	1.00372	1.10728	0.767126	-1.09114	Not Significant	756.733	966.202	1248.33	1042.17	709.127	657.857	633.458	549.509	1.01936	0.901783	0.783942	0.79117	0.96057	0.787556	0.103688	2.93751	Not Significant	848.717	863.935	597.64	790.257	0.841537	1.01249	0.927013	0.391361	0.320119	Not Significant
GCCCTTGTGACTTACATTACTC	LMJ.RY0402.049402	5prime	chromosome_4	+	1719013	Cre04.g212500	CGL42	Predicted protein	Conserved expressed protein of unknown function	Not Significant	Not Significant	Not Significant	Not Significant	antisense	3'UTR	5352320	-	-	-	-	3	no	137	100	TAGGAGAGAAGAAAAGTATTCGGAAACGAG	g4728.t1,Cre04.g212500.t1.1	PF09353	-	-	-	-	-	AT5G48790.1	-	Domain of unknown function (DUF1995)	2241.57	1917.4	1778.26	2721.97	2241.57	1917.4	2375.93	2300.77	0.998383	1.10189	1.04618	1.04707	1.05013	1.04662	0.478452	0.0677977	Not Significant	2250.26	2661.87	2347.14	2225.29	3336.96	2922.31	1.0314	1.08734	1.22184	1.18114	1.05937	1.20149	0.968332	-4.10866	Not Significant	1004.79	903.399	1077.62	1297.85	869.253	945.67	996.256	1132.83	0.99298	1.06233	1.07621	1.08224	1.02765	1.07922	0.81231	-1.4816	Not Significant	1235.71	783.941	1307.05	1341.95	1.16566	1.48159	1.32363	0.849617	-1.83166	Not Significant
GCCCTTTTCGGCAAATAACTGC	LMJ.RY0402.176882	5prime	chromosome_7	-	2177005	Cre07.g326800	-	-	-	Not Significant	Not Significant	Not Significant	Not Significant	sense	intron	6767010	-	-	-	-	3	no	990	99	TTAAGAGTGGGCCCCGGCCTTGTTCGTCCC	g7600.t1,PPP29	PF08321,PF00515,PF00149	PTHR11668,PTHR11668:SF12	KOG0376	3.1.3.16	K04460	GO:0004722,GO:0046872,GO:0005515,GO:0016787	AT2G42810.1	PAPP5,PP5,PP5.2	protein phosphatase 5.2	393.36	176.448	488.869	164.003	393.36	176.448	127.819	31.0914	1.11206	0.95904	0.901733	0.818222	1.03555	0.859978	0.108753	2.01431	Not Significant	407.24	238.98	388.229	242.23	248.836	139.474	1.07402	1.01998	0.966397	0.93084	1.047	0.948618	0.0555404	3.04183	Not Significant	706.494	599.045	890.901	697.561	647.038	598.468	149.726	287.435	1.01179	1.0449	0.245539	0.648796	1.02834	0.447167	0.105285	2.87275	Not Significant	645.879	761.086	567.986	608.348	1.01857	0.911541	0.965055	0.219376	1.11979	Not Significant
GCCGAAAAATAGTCGCGGGGCC	LMJ.RY0402.086663	3prime	chromosome_2	+	906330	Cre02.g079500	-	-	-	Not Significant	Not Significant	Not Significant	Not Significant	antisense	3'UTR	4370938	-	-	-	deletion	1	no	279	96	CTCATGCACACTGCAAGACTTGTCGTAAGC	g1452.t1	-	PTHR24420	-	-	-	-	-	-	-	639.609	507.755	955.929	794.658	639.609	507.755	998.863	942.916	1.09684	1.05425	1.09353	1.09916	1.07554	1.09635	0.747078	-0.968321	Not Significant	1070.19	845.397	705.951	497.547	207.768	801.884	1.09556	1.05919	0.716839	1.24331	1.07737	0.980074	0.38732	0.368754	Not Significant	455.058	579.472	379.443	471.801	890.854	463.531	579.842	412.266	1.26249	0.961931	1.32106	1.08287	1.11221	1.20197	0.656065	-0.468103	Not Significant	486.826	634.933	517.271	837.849	1.16928	1.2868	1.22804	0.711421	-0.723281	Not Significant
GCCGAAAACGTAGCGTAAAATT	LMJ.RY0402.257165	3prime	chromosome_10	+	4854916	Cre10.g454300	-	-	-	Not Significant	Not Significant	Not Significant	Not Significant	sense	intron	5999823	-	-	-	with-junk	2	yes_nearest_distal	360	100	CAGCTTTTGCCCAGCTGACTTTGGAAAATG	-	-	-	-	-	-	-	-	-	-	1090.57	728.102	728.045	889.001	1090.57	728.102	901.072	870.888	0.972781	1.02976	1.01575	1.04669	1.00127	1.03122	0.76158	-0.923791	Not Significant	397.005	393.455	1150.8	669.115	586.367	1089.87	0.915375	0.937435	0.892823	1.24652	0.926405	1.06967	0.71685	-0.808538	Not Significant	1578.13	1256.06	1383.85	1244.46	1340.37	1167.41	1315.11	1534.37	0.986909	1.01794	1.08963	1.2817	1.00242	1.18566	0.849439	-1.88363	Not Significant	1107.95	1474.46	1494.34	1151.37	1.35929	0.894069	1.12668	0.656626	-0.534686	Not Significant
GCCGAAAAGGGTAGCCGGTGGA	LMJ.RY0402.255644	3prime	chromosome_12	+	2087097	Cre12.g509500	-	-	-	Not Significant	Not Significant	Not Significant	Not Significant	sense	gene_edge/mRNA_edge/3'UTR	9902,0	-	-	-	deletion	1	no	511	92	AATTAAAGAGACTCTGACAAGAACACAACA	g12362.t1	-	PTHR23050:SF87,PTHR23050	-	-	-	-	AT3G50360.1	ATCEN2,CEN1,CEN2	centrin2	1697.84	1130.47	1346.59	1494.97	1697.84	1130.47	2081.55	2049.53	1.04659	1.00801	1.06396	1.0963	1.0273	1.08013	0.912714	-2.09878	Not Significant	1497.4	1111.25	1186.25	1132.35	2557.85	1797.41	1.05494	0.980546	1.35538	1.23869	1.01774	1.29704	0.963319	-4.03631	Not Significant	1096.17	1223.69	1307.96	1217.11	1144.22	1001.46	1195.55	1649.06	1.05495	0.970452	1.07067	1.33616	1.0127	1.20341	0.813747	-1.36901	Not Significant	1552.81	1213.43	1296.77	1227.04	0.977405	1.08757	1.03249	0.600368	-0.292409	Not Significant
GCCGAAAGTGGCCAGGGGTAGG	LMJ.RY0402.181222	3prime	chromosome_16	-	3724524	Cre16.g688950	-	-	-	Not Significant	Not Significant	Not Significant	Not Significant	sense	5'UTR	2012495	-	-	-	deletion	1	no	635	99	ATGATGGCGGCTAACAGCCAGTCGCGCGCA	g16174.t1,Cre16.g688950.t1.1	-	-	-	-	-	-	-	-	-	3163.91	2984.26	3202.21	3345.55	3163.91	2984.26	2102.5	1872.74	1.00024	1.0019	0.989139	0.969741	1.00107	0.97944	0.133163	2.22227	Not Significant	2796.3	3046.62	4122.88	3145.41	3795.23	3212.5	0.990695	0.999345	1.08247	1.10483	0.99502	1.09365	0.977508	-8.22747	Not Significant	2636.2	2835.85	3423.92	2988.07	2341.56	2351.99	3449.16	3202.03	1.00169	0.97543	1.11803	1.2007	0.988558	1.15937	0.937271	-3.93855	Not Significant	2392.16	3079.43	2927.61	2281.11	1.28186	0.85459	1.06823	0.61415	-0.374208	Not Significant
GCCGAACCCCTGGTGATCGTGG	LMJ.RY0402.211589	3prime	chromosome_17	+	3161878	Cre17.g721750	-	Exostosin-like glycosyltransferase	Belongs to the family of exostosin-like glycosyltransferases	Not Significant	Not Significant	Not Significant	Not Significant	sense	intron	69132939	-	-	-	deletion	1	no	905	62	CCCTCCACCTTCTTGAATAATCATGAATGT	g17462.t1,ELG9	PF03016	PTHR11062,PTHR11062:SF12	-	-	-	GO:0016020	AT3G57630.1	-	exostosin family protein	1652.92	1245.44	1127.58	1273.63	1652.92	1245.44	810.267	582.774	0.960763	0.985187	0.951968	0.934729	0.972975	0.943349	0.100031	1.98204	Not Significant	1091.76	1446.21	1037.97	1429.73	480.175	508.935	0.971124	1.01175	0.861846	0.784845	0.991435	0.823346	0.0464511	3.86147	Not Significant	2203.56	1806.4	1839.18	2133.36	3620.63	3370.62	651.575	530.056	1.20468	1.27809	0.608876	0.356671	1.24138	0.482773	0.0421832	5.77606	Not Significant	2375.38	1763.7	998.621	1237.85	0.430629	0.814202	0.622415	0.0903048	3.16573	Not Significant
GCCGAACCTAGCAACTAAGTTT	LMJ.RY0402.038464	5prime	chromosome_3	+	1902457	Cre03.g155051	-	-	-	Not Significant	Not Significant	Not Significant	Not Significant	antisense	CDS	1735745	-	-	-	-	3	no	270	99	GCAAACGCGTACACGGTGGCCGAGCCCCAT	g3161.t1,SPA1	PF00282	PTHR11999,PTHR11999:SF5	KOG1383	4.1.2.27	K01634	GO:0016831,GO:0019752,GO:0030170	AT1G27980.1	ATDPL1,DPL1	dihydrosphingosine phosphate lyase	6091.29	5599.29	5520.14	4785.47	6091.29	5599.29	2184.2	2114.22	1.01632	0.966385	0.913767	0.90914	0.99135	0.911454	0.0950975	3.18664	Not Significant	5069.62	4956.07	6026.44	5248.32	4128.13	4509.66	1.00917	0.98603	0.98771	1.05237	0.997602	1.02004	0.693638	-0.653433	Not Significant	3789.95	3173.97	3200.84	6605.99	4774.36	4874.54	5931.47	5858.61	1.117	1.20541	1.415	1.09143	1.1612	1.25322	0.664641	-0.548634	Not Significant	6186.56	5544.73	4717.25	4499.99	0.904937	0.922939	0.913938	0.0514799	5.4165	Not Significant
GCCGAACCTCGGCAAGATTTAA	LMJ.RY0402.202755	5prime	chromosome_12	+	3224421	Cre12.g498750	-	-	-	Not Significant	Not Significant	Not Significant	Not Significant	antisense	intron	16874298	-	-	-	with-junk	2	yes_nearest_distal	0	99	AATGCACTCATACATGCATCCAAGGGCCGC	-	-	-	-	-	-	-	-	-	-	1044.14	835.188	810.707	1267.97	1044.14	835.188	1454.88	1539.03	0.964128	1.05092	1.0796	1.09824	1.00753	1.08892	0.849245	-1.83371	Not Significant	984.164	1029.45	702.873	771.906	484.912	604.387	0.999509	1.02503	0.989994	1.02415	1.01227	1.00707	0.415813	0.243925	Not Significant	1190.05	1347.85	1072.28	1564.65	1365.97	1247.19	1353.3	1682.34	1.0863	1.01629	1.22786	1.20265	1.05129	1.21525	0.948382	-4.40683	Not Significant	1513.28	1455.89	1441.64	1136.18	1.08231	0.893615	0.987964	0.312686	0.625779	Not Significant
GCCGAACGCAAAACGTTACGGG	LMJ.RY0402.059809	3prime	chromosome_12	-	8135065	Cre12.g551353	LAO1	-	-	Not Significant	Not Significant	Not Significant	Not Significant	antisense	3'UTR	2520646	-	-	-	deletion	1	no	667	83	TTCTTCCGCCATAGCTATAAAAGCATGCAT	g13519.t1,Cre12.g551300.t1.2	-	PTHR10742,PTHR10742:SF48	-	-	-	-	-	-	-	206.615	344.89	476.485	112.486	206.615	344.89	6.98506	45.8362	1.10339	0.972634	0.625259	0.784574	1.03801	0.704917	0.0440252	3.23231	Not Significant	504.887	180.777	364.258	274.509	189.3	342.6	1.0945	1.04223	0.899151	1.16569	1.06837	1.03242	0.41641	0.264708	Not Significant	683.708	1010.03	607.109	690.607	277.881	423.473	561.909	573.452	0.743677	0.720801	1.07676	1.05342	0.732239	1.06509	0.998797	-20.3694	Not Significant	621.123	765.447	240.675	237.841	0.365665	0.20427	0.284967	0.0541606	5.4868	Not Significant
GCCGAACGCGCGAGAATATTCA	LMJ.RY0402.099915	3prime	chromosome_17	+	3587316	Cre17.g725750	-	-	-	Not Significant	Not Significant	Not Significant	Not Significant	sense	CDS	25561316	-	-	-	-	3	no	625	99	GCAGATTCCTATGGGCAGCACCGACTGCGC	g17551.t1,Cre17.g725750.t1.1	PF05731	PTHR14202	KOG4465	-	K11089	GO:0003723,GO:0030529	-	-	-	670.152	809.535	615.582	718.458	670.152	809.535	789.312	910.176	1.06404	1.00845	1.05906	1.0393	1.03624	1.04918	0.637643	-0.438661	Not Significant	781.064	659.303	963.832	486.109	590.984	757.197	1.08378	1.00545	0.952184	1.23296	1.04462	1.09257	0.604123	-0.329046	Not Significant	939.258	1019.74	714.246	704.283	845.903	887.004	806.997	886.526	1.00625	0.993207	1.17394	1.29366	0.999729	1.2338	0.922111	-3.88734	Not Significant	872.93	871.269	916.002	962.175	1.15932	1.1535	1.15641	0.995957	-23.2358	Not Significant
GCCGAACGTCCGCTCCGCCGGA	LMJ.RY0402.161045	3prime	chromosome_17	-	5761460	Cre17.g739250	-	-	-	Not Significant	Not Significant	Not Significant	Not Significant	antisense	CDS	44447465	-	-	-	with-junk	2	no	1076	99	TTGACGCGGCTGGCCTCGGGAGACACGTCG	g17878.t1	PF01590,PF07714	PTHR23257	KOG0192	-	-	GO:0005515,GO:0004672,GO:0006468	AT1G16270.1	-	Protein kinase superfamily protein with octicosapeptide/Phox/Bem1p domain	614.456	1053.83	716.207	551.543	614.456	1053.83	405.133	484.554	1.02483	1.03625	0.988182	0.93264	1.03054	0.960411	0.114346	2.47362	Not Significant	772.434	696.522	950.938	749.18	604.835	558.588	1.0342	1.06484	0.963931	1.0093	1.04952	0.986614	0.0828543	2.29836	Not Significant	851.833	760.759	982.089	1025.65	1062.49	1745.4	968.396	892.726	1.11372	1.35523	1.10761	1.08061	1.23448	1.09411	0.225294	1.15522	Not Significant	839.356	853.632	1192.6	1345.96	1.40078	1.42008	1.41043	0.808977	-1.4508	Not Significant
GCCGAAGACCGTAAGCGGGTGA	LMJ.RY0402.052039	3prime	chromosome_8	+	1385604	Cre08.g364100	-	-	-	Not Significant	Not Significant	Not Significant	Not Significant	antisense	3'UTR	6025701	-	-	-	-	3	no	1023	99	CGCGGCCGCCTGCTGTGTACGCCTCGGCAA	g8526.t1,Cre08.g364100.t1.1	-	-	-	-	-	-	-	-	-	636.016	651.46	461.687	863.601	636.016	651.46	859.162	517.294	0.979464	1.10589	1.07581	0.997816	1.04268	1.03681	0.472752	0.0789558	Not Significant	461.734	834.763	709.174	732.023	535.579	620.653	0.989638	1.08918	1.019	1.04832	1.03941	1.03366	0.463807	0.110862	Not Significant	1105.14	1158.94	1044.59	950.44	1364.89	1327.65	1219.46	1503.37	1.11046	1.09599	1.18987	1.42556	1.10323	1.30771	0.834024	-1.732	Not Significant	889.717	726.646	1339.88	1081.1	1.44712	1.37661	1.41186	0.968115	-8.60929	Not Significant
GCCGAAGAGTAGTCACAGCAG	LMJ.RY0402.124519	3prime	chromosome_16	-	4398795	Cre16.g671250	-	-	-	Not Significant	Not Significant	Not Significant	Not Significant	sense	CDS	81732243	-	-	-	-	4	yes_nearest_distal_+88	160	49	GGACTGGCTCGGTGCTACAGCGGCTGCAGA	-	-	-	-	-	-	-	-	-	-	1624.17	1020.3	1521.2	2180.77	1624.17	1020.3	1438.92	1551.88	1.04795	1.09818	1.02427	1.07535	1.07306	1.04981	0.291442	0.64908	Not Significant	794.01	574.232	1360.32	1206.69	2253.13	2212.01	0.970019	0.931432	1.27081	1.28239	0.950726	1.2766	0.987514	-16.1772	Not Significant	576.108	634.505	620.502	629.068	416.822	394.86	520.064	523.856	0.933995	0.868215	1.02842	1.05508	0.901105	1.04175	0.945328	-3.96323	Not Significant	654.698	465.618	563.97	394.6	1.00211	0.955335	0.978724	0.898289	-1.94813	Not Significant
GCCGAAGCTGCGAGGTTGGAAC	LMJ.RY0402.058780	3prime	chromosome_11	-	2273950	-	- & -	- & -	- & -	Not Significant	Not Significant	Not Significant	Not Significant	-	-	-	Cre11.g472226 & Cre11.g474650	downstream & downstream	68442 & 101700	-	4	yes_nearest_distal_+42	440	32	GTCTGCATTGCAAATAGGTCAGGCAGCATG	- & -	- & -	- & -	- & -	- & -	- & -	- & -	- & -	- & -	- & -	3120.79	3218.98	3891.78	3820.89	3120.79	3218.98	3932.59	3470.45	1.03787	1.02856	1.06732	1.0343	1.03322	1.05081	0.763628	-1.0256	Not Significant	4194.44	3966.45	3020.44	2905.22	4201.53	4344.57	1.04447	1.03586	1.21484	1.22058	1.04016	1.21771	0.999102	-34.3283	Not Significant	1033.41	838.453	1241	847.874	878.595	1133.08	1159.68	1304.99	0.987241	1.15766	1.08143	1.40978	1.07245	1.24561	0.762647	-0.936133	Not Significant	1091.16	1008.84	1203.37	1205.42	1.19893	1.21248	1.2057	0.8193	-1.55624	Not Significant
GCCGAAGGCCGCGGATGGGTCA	LMJ.RY0402.222262	3prime	chromosome_3	-	8440520	-	- & -	Low molecular mass early light-induced protein & Eukaryotic translation initiation factor 4A	Present in thylakoid-enriched fraction based on mass spectrometric peptide identification [PMID: 17078018]. Previously annotated as LHL3. The LIL (or LHL, light harvesting-like) protein family comprises several thylakoid membrane proteins. & Eukaryotic translation initiation factor 4A. Previously annotated as EIF4A3	Not Significant	Not Significant	Not Significant	Not Significant	-	-	-	Cre03.g199535 & Cre03.g199647	upstream & upstream	1792 & 3016	-	3	no	1015	100	AGGGTTCAGTCAGGGATCAGTGACGTTGGG	g4362.t1,Cre19.g751700.t1.1,Cre19.g751700.t1.2 & g4363.t1,Cre19.g751750.t1.1,Cre19.g751750.t1.2,EIF4A	- & PF00271,PF00270	- & PTHR24031:SF143,PTHR24031	- & KOG0328	- & 3.6.4.13	- & K13025	- & GO:0003676,GO:0004386,GO:0005524,GO:0008026	AT4G17600.1 & AT3G19760.1	LIL3:1 & EIF4A-III	Chlorophyll A-B binding family protein & eukaryotic initiation factor 4A-III	400.654	273.038	352.184	261.257	400.654	273.038	34.9253	72.0283	0.992677	1.03036	0.740981	0.866361	1.01152	0.803671	0.0814939	3.17517	Not Significant	284.808	132.924	319.128	348.855	18.4683	62.0653	0.975963	0.954161	0.195352	0.574299	0.965062	0.384825	0.0999625	3.05731	Not Significant	654.566	796.369	866.024	649.581	596.627	663.823	364.643	393.667	1.01021	0.977308	0.693014	0.871562	0.993761	0.782288	0.122633	2.32958	Not Significant	864.537	1114.66	589.115	783.794	0.815379	0.815607	0.815493	0.0286121	11.0925	Not Significant
GCCGAAGGTCACGGCTAACCGG	LMJ.RY0402.159738	3prime	chromosome_11	+	3554096	Cre11.g481550	-	-	-	Not Significant	Not Significant	Not Significant	Not Significant	sense	3'UTR	8804118	-	-	-	deletion	1	no	1022	100	ACACGATTTGGCCGGGTCCCATGCAGCGCA	g11957.t1,Cre11.g481550.t1.1	-	PTHR13097,PTHR13097:SF3	-	-	K03136	-	AT1G03280.1	-	Transcription factor TFIIE, alpha subunit	697.102	584.398	556.392	787.401	697.102	584.398	1641.49	2036.44	0.946022	1.03515	1.1437	1.17425	0.990587	1.15897	0.932214	-3.57436	Not Significant	491.941	840.08	683.386	892.153	369.365	305.361	0.949105	1.04431	0.911737	0.772938	0.996705	0.842338	0.112069	1.83432	Not Significant	571.625	475.879	401.764	560.691	237.016	566.538	681.464	427.764	0.750272	1.11035	1.37189	1.00451	0.930311	1.1882	0.789164	-1.00264	Not Significant	436.465	543.22	269.412	200.003	0.736597	0.331278	0.533937	0.141658	1.45993	Not Significant
GCCGAAGGTGTCCTTGGTCACT	LMJ.RY0402.175585	5prime	chromosome_7	+	3771863	Cre07.g338250	-	-	-	Not Significant	Not Significant	Not Significant	Not Significant	sense	intron	3952999	-	-	-	-	3	no	411	100	GAGTGAGCCGACTGGACGGAAGGGGGCAGA	g7869.t1	PF04073	-	-	-	-	-	AT4G16510.1	-	YbaK/aminoacyl-tRNA synthetase-associated domain	4243.08	4540.6	5283.86	5113.48	4243.08	4540.6	4629.67	5969.56	1.06471	1.05834	1.04972	1.05797	1.06153	1.05384	0.142805	1.47521	Not Significant	4286.47	5047.99	4120.81	4767.09	6520.79	6057.15	1.03345	1.05374	1.25617	1.17113	1.04359	1.21365	0.92992	-3.89007	Not Significant	2084.94	2202.94	2528.66	2462.31	3104.47	3449.18	3576.16	3770.48	1.17218	1.21261	1.28332	1.40682	1.19239	1.34507	0.890163	-2.34979	Not Significant	2975.85	2760.94	3560.75	3477.13	1.2639	1.25186	1.25788	0.914287	-3.05965	Not Significant
GCCGAAGTCGTGGGTTCCGATC	LMJ.RY0402.154366	3prime	chromosome_2	-	649558	Cre02.g078000	-	-	-	Not Significant	Not Significant	Not Significant	Not Significant	sense	CDS	43983833	-	-	-	with-junk	2	yes_nearest_distal	554	100	GGGAGAACTTCTTCACCGACTTCCACTCGG	-	-	-	-	-	-	-	-	-	-	8573.63	8512.09	7336.68	8080.84	8573.63	8512.09	4232.94	6345.04	1.004	1.03029	0.95284	0.990276	1.01714	0.971558	0.0994542	1.99308	Not Significant	6326.19	6353.77	8884.02	9075.94	8112.18	6313.28	0.992237	1.00485	1.07987	0.988228	0.998544	1.03405	0.710311	-0.767628	Not Significant	2893.99	3120.73	2473.08	2680.38	1225.95	1373.43	2211.77	1689.36	0.757344	0.738899	1.06005	0.894206	0.748122	0.977126	0.891233	-2.74483	Not Significant	2988.11	2250.48	1465.6	1572.99	0.553441	0.811111	0.682276	0.35021	0.507428	Not Significant
GCCGAAGTTATTGGGTAGGCTG	LMJ.RY0402.090102	3prime	chromosome_6	+	1790899	Cre06.g262400	-	-	-	Not Significant	Not Significant	Not Significant	Not Significant	antisense	intron	86995737	-	-	-	-	4	no	309	2	TCCCACCTGCGCCACGCACACGCTGCTCCA	g5895.t1	PF00027	PTHR14226	-	3.1.1.5	K14676	-	-	-	-	495.877	541.286	405.456	515.258	495.877	541.286	139.701	170.249	0.960845	0.959822	0.884298	0.887341	0.960333	0.885819	0.00308801	46.4228	Not Significant	280.493	366.87	357.811	508.985	147.746	250.744	0.932964	0.93712	0.825411	0.883488	0.935042	0.85445	0.10932	2.76826	Not Significant	690.433	673.352	633.894	615.393	339.178	383.415	651.575	514.557	0.806229	0.835055	1.12786	1.05743	0.820642	1.09264	0.974499	-7.14836	Not Significant	595.943	606.714	1038.14	718.928	1.56312	1.20625	1.38468	0.903567	-3.15215	Not Significant
GCCGAATAACTCGGTAGCTGAC	LMJ.RY0402.101752	3prime	chromosome_13	-	3979975	Cre13.g591000	-	-	-	Not Significant	Not Significant	Not Significant	Not Significant	antisense	CDS	30172555	-	-	-	deletion	1	no	543	37	AATCCGGATCTGGATCCGGGGCTGCTGTGA	g14493.t1,Cre13.g591000.t1.1	-	-	-	-	-	-	-	-	-	627.032	416.743	488.323	489.858	627.032	416.743	349.253	798.859	1.03953	0.975825	0.967573	1.10295	1.00768	1.03526	0.620135	-0.368735	Not Significant	621.399	441.308	680.162	348.855	868.008	650.444	1.06467	0.977303	1.18721	1.28755	1.02099	1.23738	0.957501	-3.25297	Not Significant	647.841	433.794	580.325	594.88	506.724	675.268	693.419	644.746	0.959722	1.21044	1.2012	1.20725	1.08508	1.20423	0.741934	-0.950122	Not Significant	495.22	631.406	589.115	772.983	1.25926	1.23065	1.24496	0.789234	-1.26627	Not Significant
GCCGAATAACTGAGTGCTGCGG	LMJ.RY0402.076811	5prime	chromosome_12	+	3956027	Cre12.g516400	-	-	-	Not Significant	Not Significant	Not Significant	Not Significant	sense	3'UTR	3844108	-	-	-	-	3	no	1120	100	CATGAATGAGCATGTGTGATCAATACGTCA	g12738.t1,SPL24, g12738.t2,Cre12.g516400.t1.1,SPL24	PF04146	PTHR12357	-	-	-	-	AT4G11970.2	-	YTH family protein	2137.45	2011.51	7343.22	5358.26	2137.45	2011.51	14159.7	11084.1	1.16901	1.13779	1.27007	1.22891	1.1534	1.24949	0.963704	-3.72013	Not Significant	7505.23	6772.32	2981.5	2677.45	6750.49	6389.23	1.14244	1.14587	1.37104	1.36246	1.14415	1.36675	0.997831	-48.1929	Not Significant	1017.35	1328.53	720.189	992.149	862.717	790.343	829.254	481.877	0.98639	0.851401	1.18316	0.743735	0.918895	0.963446	0.562936	-0.19383	Not Significant	907.434	1131.34	1017.36	1145.13	1.21204	1.08828	1.15016	0.936388	-2.53844	Not Significant
GCCGAATACCGAGCGGGAGGTT	LMJ.RY0402.156917	3prime	chromosome_1	+	3384691	Cre01.g021500	-	-	-	Not Significant	Not Significant	Not Significant	Not Significant	sense	CDS	39952174	-	-	-	deletion	1	no	908	100	ACGACTGGAACAACAACCTCAAGTACGCCT	g498.t1	PF04515	PTHR12385,PTHR12385:SF22	KOG1362	-	-	-	AT3G15380.1	-	Plasma-membrane choline transporter family protein	715.068	555.657	828.669	674.915	715.068	555.657	1040.77	746.475	1.00728	0.996779	1.08492	1.06054	1.00203	1.07273	0.964267	-5.32586	Not Significant	660.237	675.254	441.622	766.336	1011.14	1015.39	0.985856	1.00623	1.37462	1.18385	0.996043	1.27924	0.898286	-2.95205	Not Significant	867.525	945.283	955.305	943.602	531.243	652.377	681.464	774.935	0.878954	0.90683	0.949879	1.04705	0.892892	0.998464	0.872154	-2.08866	Not Significant	1015.62	811.303	664.55	778.389	0.783058	1.04821	0.915635	0.554868	-0.173299	Not Significant
GCCGAATACTTCGCCCTTCGCA	LMJ.RY0402.182794	3prime	chromosome_5	-	899498	Cre05.g247450	RDP5	Putative rhodanese-like protein	Putative rhodanese-like protein. Rhodanese is a sulphurtransferase involved in cyanide detoxification with a common evolutionary ancestry to a large family of proteins. This rhodanese like domain may not be catalytic. This is much larger than other RDP	Not Significant	Not Significant	Not Significant	Not Significant	antisense	3'UTR	9975426	-	-	-	perfect	1	no	494	100	TGCAAGTGGTCATAGGCGCGCACTGCAGCA	g5183.t1,Cre05.g247450.t1.1,CGL56	-	-	-	-	-	-	AT3G59780.1	-	Rhodanese/Cell cycle control phosphatase superfamily protein	264.108	258.668	251.56	410.029	264.108	258.668	181.612	261.921	0.998157	0.972353	0.993317	1.02682	0.985255	1.01007	0.815983	-1.17353	Not Significant	237.34	175.46	431.951	280.227	674.091	290.466	0.997836	0.887752	1.25172	1.10931	0.942794	1.18051	0.936951	-2.64144	Not Significant	598.525	404.659	468.724	410.262	424.995	377.692	316.821	455.662	0.927806	1.01952	0.923622	1.22137	0.973662	1.0725	0.687048	-0.634468	Not Significant	495.22	349.213	775.907	443.249	1.47867	1.2577	1.36819	0.932622	-3.29728	Not Significant
GCCGAATCCGCAGGGGCCAGCA	LMJ.RY0402.088195	3prime	chromosome_11	-	2406228	Cre11.g474950	-	-	-	Not Significant	Not Significant	Not Significant	Not Significant	antisense	intron	31962033	-	-	-	-	3	no	759	99	GCTCTTAATGACGCCCATGAAGGCAAGTGC	g11800.t1	-	-	-	-	-	-	-	-	-	377.297	407.162	272.277	283.029	377.297	407.162	342.268	170.249	0.916802	0.867193	1.02716	0.921308	0.891997	0.974236	0.830541	-1.40694	Not Significant	332.276	334.969	409.387	634.801	494.026	764.644	0.962571	0.922529	1.16927	1.15491	0.94255	1.16209	0.98179	-10.3221	Not Significant	750.958	838.453	482.116	594.88	608.887	560.816	783.086	610.649	0.97159	0.895145	1.35078	1.17587	0.933367	1.26333	0.938125	-3.45719	Not Significant	847.749	797.194	689.695	772.983	0.956575	1.05613	1.00635	0.815714	-1.17395	Not Significant
GCCGAATCGTTACGCACTCCTA	LMJ.RY0402.114197	3prime	chromosome_16	-	2086008	Cre16.g657550	-	-	-	Not Significant	Not Significant	Not Significant	Not Significant	sense	5'UTR	94113	-	-	-	-	3	no	811	100	TTTGCGCATTGTTTGGGCCTGACTGCTTCC	g15889.t1	PF08553	-	KOG2395	-	-	-	AT4G33400.1	-	Vacuolar import/degradation, Vid27-related protein	1327.73	1858.58	399.537	413.658	1327.73	1858.58	419.103	419.074	0.872409	0.872261	0.898191	0.847637	0.872335	0.872914	0.507288	-0.0229013	Not Significant	362.483	308.384	1476.37	1818.62	249.321	335.153	0.893652	0.872689	0.538734	0.584991	0.883171	0.561862	0.0104157	12.6535	Not Significant	1416.73	1262.54	1754.37	2106.01	1695.89	1436.37	1715.61	1683.16	1.10015	1.09341	1.10357	1.03134	1.09678	1.06746	0.28264	0.808493	Not Significant	1628.35	2162.3	980.66	994.608	0.716975	0.497908	0.607442	0.0700492	4.46176	Not Significant
GCCGAATTATGACGCCTGAGCA	LMJ.RY0402.198444	3prime	chromosome_13	+	174696	Cre13.g563350	-	-	-	Not Significant	Not Significant	Not Significant	Not Significant	sense	CDS	3114641	-	-	-	-	3	no	827	99	TGTGCACGAGATGAAGAGGTGAGCTCCGCC	g13862.t1,Cre13.g563350.t1.1	-	-	-	-	-	-	-	-	-	192.242	383.212	233.803	101.6	192.242	383.212	111.761	261.921	0.933946	0.862868	0.972803	0.979929	0.898407	0.976366	0.865204	-2.18268	Not Significant	94.936	148.875	393.269	285.946	258.556	134.061	0.851049	0.943979	0.974547	0.868454	0.897514	0.921501	0.616677	-0.340144	Not Significant	999.783	757.521	834.775	670.094	1033.88	881.282	502.131	474.261	1.05187	1.10174	0.866801	0.961161	1.07681	0.913981	0.0643675	3.05113	Not Significant	805.782	860.687	1296.77	1383.8	1.50001	1.43467	1.46734	0.993356	-9.45101	Not Significant
GCCGAATTTTAGCTGATGGTTC	LMJ.RY0402.115305	5prime	chromosome_12	-	3934591	Cre12.g516300	CGL154	-	-	Not Significant	Not Significant	Not Significant	Not Significant	sense	intron	91122114	-	-	-	deletion	1	no	106	100	ATATAAGCAGCTGCCCCTGAAACTCTGCAA	g12735.t1	-	-	-	-	-	-	-	-	-	5090.54	4940.55	3633.93	4212.68	5090.54	4940.55	2650.36	3420.06	0.967301	0.998408	0.959328	0.981447	0.982855	0.970388	0.293442	0.653233	Not Significant	3062.13	4143.54	5988.37	6172.02	3273.16	3506.77	0.960514	1.00554	0.915331	0.926796	0.983027	0.921064	0.102368	2.6672	Not Significant	1595.11	1574.91	1152.3	1384.01	1437.86	1425.36	898.358	1065.2	1.00655	1.00802	0.993162	1.00958	1.00728	1.00137	0.301085	0.717682	Not Significant	1433.21	1647.88	1480.41	1604.37	1.14677	1.05919	1.10298	0.864013	-2.19407	Not Significant
GCCGACACATGGGGGTTTTCATA	LMJ.RY0402.151037	3prime	chromosome_12	+	7663741	Cre12.g554400	-	-	-	Not Significant	Not Significant	Not Significant	Not Significant	antisense	5'UTR	792881	-	-	-	duplication	1	no	452	98	AGGACGGAACTGAGTTGTCTATTCTTTGTC	g13445.t1	-	-	-	-	-	-	-	-	-	359.331	172.445	192.369	188.686	359.331	172.445	370.208	392.882	1.04659	0.946908	1.04271	1.12356	0.996751	1.08313	0.842341	-1.34608	Not Significant	276.177	164.826	251.434	406.044	609.452	372.392	1.08399	0.950663	1.3929	1.07215	1.01732	1.23253	0.804992	-1.23911	Not Significant	616.458	388.473	312.483	437.613	335.092	354.802	161.399	452.562	0.839629	1.01142	0.792565	1.18016	0.925524	0.986365	0.594371	-0.287012	Not Significant	302.168	402.124	405.914	443.249	1.35609	1.1521	1.25409	0.931873	-2.46255	Not Significant
GCCGACACCGCACGAGTCACG	LMJ.RY0402.234546	3prime	chromosome_13	+	2839740	Cre13.g583217	-	-	-	Not Significant	Not Significant	Not Significant	Not Significant	sense	3'UTR	2157279	-	-	-	-	3	no	527	98	TGGAGAAGTCGTGAGCGTCACATTTCGCAC	g14318.t1	PF00583	PTHR23091:SF1,PTHR23091	-	-	-	GO:0008080,GO:0008152	-	-	-	1917.03	1925.64	4267.64	3058.89	1917.03	1925.64	3792.89	2501.35	1.11431	1.07624	1.12243	1.05653	1.09527	1.08948	0.447989	0.152211	Not Significant	5312.1	5141.5	2150.09	2093.13	3933.74	3711.5	1.12146	1.13004	1.30271	1.2723	1.12575	1.2875	0.977736	-10.24	Not Significant	318.316	424.083	352.659	396.586	396.389	326.189	759.175	654.046	1.11319	0.947296	1.48802	1.44966	1.03024	1.46884	0.947657	-5.1518	Not Significant	478.433	349.213	438.244	610.819	1.05105	1.49774	1.2744	0.769547	-1.02743	Not Significant
GCCGACACTGAGTCTCGGAATA	LMJ.RY0402.256933	3prime	chromosome_6	-	2753749	Cre06.g270850	-	-	-	Not Significant	Not Significant	Not Significant	Not Significant	sense	CDS	57024674	-	-	-	with-junk	2	no	497	70	GACGGAGCAGGTGCGCGGCGGCGGCGGCGG	g6077.t1,Cre06.g270850.t1.1,SRH12	PF00176,PF00271	PTHR10799,PTHR10799:SF49	KOG0389	-	K10841	GO:0003677,GO:0005524,GO:0003676,GO:0004386	AT2G18760.1	CHR8	chromatin remodeling 8	756.391	373.631	603.744	341.086	756.391	373.631	1005.85	772.667	0.979831	0.943696	1.07389	1.112	0.961763	1.09295	0.980987	-4.99583	Not Significant	608.453	489.161	570.563	657.677	747.964	943.392	0.990801	1.00589	1.19582	1.20794	0.998348	1.20188	0.998603	-21.0303	Not Significant	1149.97	1071.54	1209.75	1217.11	1287.24	1190.3	1560.19	1128.31	1.07801	1.0845	1.2384	1.11702	1.08125	1.17771	0.821531	-1.587	Not Significant	1368.15	1160.52	1242.89	1086.5	1.04446	1.02988	1.03717	0.0304137	5.34287	Not Significant
GCCGACATCCCGTTTGCAGTGG	LMJ.RY0402.240840	3prime	chromosome_1	+	6746632	Cre01.g048501	-	-	-	Not Significant	Not Significant	Not Significant	Not Significant	antisense	3'UTR	2042280	-	-	-	deletion	1	no	619	99	CGACTGGCAAGGCCGGTAGTCTCCGAGCCC	g1077.t1,Cre01.g048500.t1.2	PF00651	PTHR24413	-	-	-	GO:0005515	AT1G01640.1	-	BTB/POZ domain-containing protein	2445.25	2653.74	2417.94	1382.49	2445.25	2653.74	1830.09	1800.71	1.02944	0.949995	1.00367	0.979065	0.989718	0.991365	0.513003	-0.0395944	Not Significant	2580.53	1058.08	2878.6	2424.83	1703.7	2077.95	1.03667	0.937707	0.940841	1.05155	0.987186	0.996197	0.542689	-0.12136	Not Significant	6639.81	6380.66	6981.76	6912.91	5189.84	4400.69	6497.82	7067.41	0.959491	0.906588	1.07946	1.17353	0.933039	1.12649	0.950999	-3.58482	Not Significant	7587.78	6889.02	5402.61	5773.05	0.850365	0.946924	0.898645	0.307317	0.619667	Not Significant
GCCGACCGACGGTTGCTACGCT	LMJ.RY0402.189743	5prime	chromosome_3	-	738454	Cre03.g146147	-	-	-	Not Significant	Not Significant	Not Significant	Not Significant	antisense	intron	22111181	-	-	-	-	3	no	59	67	TTGCCTGTGACACATGTGCTTCATGCGCGG	g2972.t1,Cre01.g060850.t1.1,Cre01.g060850.t1.2	PF00504	-	-	-	-	-	AT1G44575.1	NPQ4,PSBS	Chlorophyll A-B binding family protein	2715.92	2929.04	2912.84	2327.87	2715.92	2929.04	2676.68	3202.42	1.03977	0.974017	1.03729	1.03597	1.00689	1.03663	0.734067	-0.904309	Not Significant	2772.37	2422.89	3161.66	2493.35	4785.32	5479.33	1.03184	0.992693	1.24191	1.33744	1.01227	1.28967	0.963138	-5.3738	Not Significant	1843.16	1917.91	2240.59	1653.58	1957.45	1905.05	1923.41	2257.21	1.06065	1.04275	1.04009	1.34046	1.0517	1.19028	0.737358	-0.921031	Not Significant	1830.88	2509.53	2253.7	1854.87	1.28647	0.852943	1.06971	0.527021	-0.0850437	Not Significant
GCCGACCGATTGGGCAAACCCG	LMJ.RY0402.233738	5prime	chromosome_9	+	1698518	Cre09.g396950	-	Sodium-dependent phosphate transporter, major facilitator superfamily	Sodium-dependent phosphate transporter, major facilitator superfamily. Green-lineage conserved expressed protein. Previously annotated as CGL15	Not Significant	Not Significant	Not Significant	Not Significant	sense	3'UTR	50201036	-	-	-	deletion	1	no	848	100	ACGCAAAAGCCGTGCGTCAACCAAAGCATC	g9347.t1,CGL15,MFT25	PF07690	PTHR11662:SF23,PTHR11662	KOG2532	-	-	GO:0016021,GO:0055085	AT5G20380.1	PHT4;5	phosphate transporter 4;5	399.144	282.317	44.813	183.586	399.144	282.317	430.449	715.103	0.718906	0.95831	1.04829	1.1362	0.838608	1.09224	0.873202	-1.98906	Not Significant	70.4839	202.214	238.52	271.298	70.1846	126.191	0.834466	0.986777	0.716775	0.866052	0.910622	0.791414	0.189951	1.11793	Not Significant	618.574	1057.99	848.223	1081.08	833.306	794.911	938.669	972.208	1.13914	0.938545	1.16382	1.09947	1.03884	1.13165	0.740438	-0.881071	Not Significant	1072.91	715.375	615.889	566.599	0.678764	0.904687	0.791726	0.122654	1.63612	Not Significant
GCCGACCGGGCGGGCGAAAGCA	LMJ.RY0402.217159	5prime	chromosome_13	+	3356826	Cre13.g586700	-	-	-	Not Significant	Not Significant	Not Significant	Not Significant	antisense	5'UTR	10414693	-	-	-	duplication	1	no	1333	100	AAACCGATACTGAAGCAATAGCTTCAACTA	g14395.t1, g14395.t2	PF00989	PTHR10919:SF179,PTHR10919	-	-	-	GO:0006355	-	-	-	3158.45	2776.12	6589.55	3456.31	3158.45	2776.12	4926.66	3373.42	1.11184	0.985704	1.09339	1.04857	1.04877	1.07098	0.606463	-0.331819	Not Significant	7640.98	4695.03	3780.8	2557.95	4038.81	2576.95	1.11145	1.03305	1.13018	1.10066	1.07225	1.11542	0.770595	-1.0308	Not Significant	2354.98	2111.15	2880.76	1489.61	1460.74	817.753	2464.73	2223.4	0.883189	0.691245	1.03846	1.39205	0.787217	1.21526	0.898169	-2.12782	Not Significant	1742.81	2317.54	1270.56	1881.71	0.869177	0.923271	0.896224	0.77549	-1.10083	Not Significant
GCCGACCGGGTGGGGCTCCACG	LMJ.RY0402.107321	3prime	chromosome_7	-	5176967	Cre07.g348450	-	-	-	Not Significant	Not Significant	Not Significant	Not Significant	sense	3'UTR	4077,65	-	-	-	-	3	no	583	99	CACGCAAGAAGGGATTCATAAGGAGTTGTA	g8107.t1	PF00069	PTHR24349	KOG0032	-	-	GO:0004672,GO:0005524,GO:0006468	AT2G31500.1	CPK24	calcium-dependent protein kinase 24	993.55	1374.77	873.062	1527.63	993.55	1374.77	1431.94	1401.28	0.984473	1.0714	1.08372	1.0276	1.02793	1.05566	0.673311	-0.536023	Not Significant	871.685	1265.44	1047.64	1366.82	983.435	1375.37	0.99342	1.04369	1.08874	1.10031	1.01856	1.09452	0.905611	-2.94523	Not Significant	829.416	912.911	682.998	683.77	596.627	623.764	783.086	1035.31	0.932083	0.903096	1.18108	1.40032	0.91759	1.2907	0.911667	-3.37435	Not Significant	621.123	1075.86	578.338	654.063	1.06409	0.706684	0.885389	0.443955	0.17747	Not Significant
GCCGACCGTTAAAGGCTATCGA	LMJ.RY0402.039440	5prime	chromosome_10	-	4240128	Cre10.g450200	-	-	-	Not Significant	Not Significant	Not Significant	Not Significant	sense	3'UTR	27412495	-	-	-	-	3	no	827	99	TTGACGGCAACGTTGGTTTAGAAGTGCGCC	g11065.t1,Cre10.g450200.t1.1	-	-	-	-	-	-	-	-	-	1327.59	1540.98	1038.85	1906.84	1327.59	1540.98	1646.61	1554.57	0.950511	1.1295	1.06538	1.02637	1.04001	1.04588	0.52072	-0.0640813	Not Significant	1383.57	1125.04	1276.34	1424.31	1174	1056.02	0.999246	1.05045	1.08222	1.00759	1.02485	1.0449	0.647111	-0.44326	Not Significant	1639.07	1115.96	1536.4	2187.17	2382.28	2010.12	1802.47	2037.41	1.1642	1.26492	1.19227	1.11981	1.21456	1.15604	0.226795	0.943297	Not Significant	2092.44	1787.29	2094.02	2385.68	1.12155	1.29538	1.20847	0.480847	0.0556904	Not Significant
GCCGACCTATCGACGTGTACCG	LMJ.RY0402.096739	3prime	chromosome_12	-	356535	-	- & -	- & -	- & -	Not Significant	Not Significant	Not Significant	Not Significant	-	-	-	Cre12.g494350 & Cre12.g494300	downstream & upstream	10 & 224	with-junk	2	no	636	99	GGTCGCCGCTCCTGTCTTGTCCTTACATCC	g12061.t1,Cre12.g494350.t1.1 & g12062.t1,Cre12.g494300.t1.1	PF02990 & -	PTHR10766,PTHR10766:SF1 & -	KOG1278 & -	- & -	- & -	GO:0016021 & -	AT5G35160.2 & -	- & -	Endomembrane protein 70 protein family & -	749.205	637.089	361.063	620.486	749.205	637.089	398.148	333.949	0.91602	1.05961	0.961833	0.948272	0.987816	0.955052	0.363731	0.454324	Not Significant	699.074	712.473	599.574	508.985	263.173	188.678	1.01443	1.07237	0.845002	0.797155	1.0434	0.821078	0.0148556	5.91759	Not Significant	1658.83	1065.06	1107.08	1353.86	1054.31	1001.46	944.485	917.524	0.89123	1.02227	1.03706	0.936112	0.956752	0.986587	0.622591	-0.360717	Not Significant	1250.64	1160.52	1052.5	1037.85	0.983542	0.995592	0.989567	0.648525	-0.501534	Not Significant
GCCGACGATACAGAAAACGCGC	LMJ.RY0402.214947	3prime	chromosome_10	-	2509575	Cre10.g436350	-	Shikimate kinase	Possible shikimate kinase (EC 2.7.1.71); based on similarity to rice shikimate kinase (GenBank BAD83413); predicted plastid location by Target-P and by homology. Catalyzes the fifth step of the shikimate pathway (PMID: 12242393; PMID: 16963634). Previou	Not Significant	Not Significant	Not Significant	Not Significant	sense	CDS	2917492	-	-	-	deletion	1	no	848	99	GACGATGCGCACCATGGATAGCCCCGCGGG	g10758.t1,SHK5,SHKF1	PF01202	PTHR21087	KOG3347	2.7.1.71	K00891	GO:0004765,GO:0005524	AT2G21940.4	ATSK1,SK1	shikimate kinase 1	993.55	1034.67	1385.06	1219.2	993.55	1034.67	1278.27	1244.12	1.05409	1.02607	1.06985	1.04732	1.04008	1.05859	0.792146	-1.02941	Not Significant	1462.88	957.053	1179.81	1298.2	683.326	677.753	1.05503	1.00129	0.933906	0.901107	1.02816	0.917507	0.0471648	3.51546	Not Significant	2320.12	2321.12	2290.05	2584.65	3587.94	2792.63	2409.03	2213.22	1.18467	1.11429	1.13913	1.07118	1.14948	1.10515	0.230307	0.906123	Not Significant	2325.02	2211.68	2058.31	2518.95	1.02389	1.17659	1.10024	0.32042	0.58125	Not Significant
GCCGACGGCGCCGGGGTCCATG	LMJ.RY0402.088751	5prime	chromosome_12	-	8881000	Cre12.g544650	-	-	-	Not Significant	Not Significant	Not Significant	Not Significant	sense	CDS	8531573	-	-	-	-	3	no	44	100	TGTACGCCAAGGAGCCGCCCGTGCCGCAGC	g13669.t1	PF05724	-	-	-	-	GO:0005737,GO:0008119,GO:0008152	-	-	-	459.884	646.976	692.564	269.259	459.884	646.976	116.541	124.366	1.02844	0.955024	0.871358	0.828602	0.991734	0.84998	0.0528989	3.33684	Not Significant	506.44	349.278	558.238	561.974	12.7608	112.907	0.992885	1.00322	-0.102475	0.611208	0.998054	0.254367	0.142377	2.08386	Not Significant	1155.51	1415.49	1077.62	1108.87	1084.93	1489.32	673.769	507.239	1.02	1.06424	0.885647	0.709126	1.04212	0.797387	0.101827	2.68967	Not Significant	1433.21	1474.18	928.395	1309.14	0.775035	0.990342	0.882688	0.185586	1.44567	Not Significant
GCCGACGGGGGGTTCCTGTTTT	LMJ.RY0402.217443	3prime	chromosome_7	+	5284426	Cre07.g349300	-	-	-	Not Significant	Not Significant	Not Significant	Not Significant	sense	CDS	6062440	-	-	-	-	3	no	875	100	GAGGCCAACAAGGCCGCGCGGGGGCCGCGG	g8127.t1,Cre07.g349300.t1.1,HEL41	PF00271,PF00270	PTHR24031,PTHR24031:SF8	KOG0327	-	-	GO:0003676,GO:0004386,GO:0005524,GO:0008026	AT1G12770.1	EMB1586,ISE1	P-loop containing nucleoside triphosphate hydrolases superfamily protein	637.812	833.485	198.289	166.915	637.812	833.485	398.148	550.034	0.858301	0.771506	0.981499	0.975743	0.814904	0.978621	0.9182	-3.76426	Not Significant	250.286	148.875	625.363	732.023	110.81	201.092	0.920008	0.813289	0.55415	0.706179	0.866649	0.630164	0.0699486	2.54631	Not Significant	966.158	903.199	1227.61	977.791	649.752	629.487	830.908	809.033	0.909871	0.910497	0.92429	1.05136	0.910184	0.987826	0.781701	-1.222	Not Significant	1208.67	1107.61	926.778	1005.42	0.90939	1.00676	0.958074	0.748647	-0.991371	Not Significant
GCCGACGGGTGTTTTACTTACT	LMJ.RY0402.168076	5prime	chromosome_7	+	3644160	Cre07.g337100	-	-	-	Not Significant	Not Significant	Not Significant	Not Significant	antisense	intron	3971618	-	-	-	deletion	1	no	907	26	TGACGTGCCCCTCTGCCTTGCAGTATTTCG	g7843.t1,Cre07.g337100.t1.1	-	-	-	-	-	-	-	-	-	1145.37	1011.64	2269.17	1529.88	1145.37	1011.64	2086.45	1881.03	1.04737	1.06566	1.11234	1.09932	1.05652	1.10583	0.971183	-4.39253	Not Significant	2049.25	1768.45	1387.98	1285.43	3088.12	2683.21	1.0319	1.07797	1.36543	1.32183	1.05493	1.34363	0.994016	-9.10225	Not Significant	1962.48	1898.59	2181.91	1820.33	2094.7	1681.19	2816.01	2316.39	1.06232	0.999868	1.23875	1.29993	1.03109	1.26934	0.98396	-5.45065	Not Significant	1790.85	1531.31	1542	1526.84	1.00177	1.07702	1.03939	0.562796	-0.179863	Not Significant
GCCGACGTCTAGACTTCTACTA	LMJ.RY0402.233236	3prime	chromosome_10	-	4178793	Cre10.g449800	-	-	-	Not Significant	Not Significant	Not Significant	Not Significant	sense	3'UTR	2286770	-	-	-	-	3	no	559	99	TGATTGGGACTGTAAGTGGCCGGTCGCGGC	g11057.t1	PF04657	-	-	-	-	-	-	-	-	1298.98	1255.02	1243	1665.52	1298.98	1255.02	1410.98	1794.16	0.968167	1.02752	1.04917	1.06796	0.997841	1.05857	0.865929	-1.95094	Not Significant	1186.7	1302.66	1469.92	1664.21	2013.04	829.192	0.975396	1.00202	1.20984	0.886929	0.98871	1.04838	0.61266	-0.368344	Not Significant	1611.76	1505.33	1299.04	1600.02	1037.97	1121.63	1775.39	1621.16	0.895574	0.935434	1.26666	1.16835	0.915504	1.2175	0.965474	-5.69343	Not Significant	1452.09	1559.11	1781.71	1637.86	1.28392	1.1161	1.20001	0.916936	-3.29972	Not Significant
GCCGACGTTTGCTGGGGAACTG	LMJ.RY0402.149440	3prime	chromosome_12	-	726771	Cre12.g495100	PSR1	Phosphorus starvation response protein, Myb-like transcriptional regulator	Myb-like DNA binding domain and coiled-coil domain containing transcription factor required for phosphate deficiency-inducible gene expression; nuclear-localized [AF174480 (mRNA), AF174532 (gene); PMID: 10611385]	Not Significant	Not Significant	Not Significant	Not Significant	antisense	CDS	21803222	-	-	-	deletion	1	no	79	100	TAGGAACAGCAGCGCCTCCTCCAGATTGCG	g12123.t1,Cre12.g495100.t1.1	PF00249	-	-	-	-	-	AT3G13040.1	-	myb-like HTH transcriptional regulator family protein	641.406	819.115	861.224	722.087	641.406	819.115	803.282	1420.92	0.996864	0.98465	1.06656	1.09104	0.990757	1.0788	0.976325	-6.43784	Not Significant	375.429	356.237	1125.01	794.931	646.389	501.488	0.909022	0.914139	0.931338	0.958567	0.91158	0.944952	0.881459	-2.40909	Not Significant	470.75	809.318	508.901	642.744	441.341	303.298	257.043	440.163	1.01951	0.678909	0.781681	0.94214	0.84921	0.861911	0.522782	-0.0674664	Not Significant	763.814	525.583	384.361	270.274	0.573862	0.581376	0.577619	0.17809	1.59587	Not Significant
GCCGACTATCATCAGCGCTATA	LMJ.RY0402.219856	5prime	chromosome_6	-	2714792	Cre06.g270500	-	-	-	Not Significant	Not Significant	Not Significant	Not Significant	antisense	3'UTR	72411120	-	-	-	deletion	1	no	967	100	TACGGCAGCAGTGCTTCTGCCCGGCGGCAC	g6069.t1	PF00759,PF03067	PTHR22298:SF3,PTHR22298	-	-	-	GO:0004553,GO:0005975,GO:0019028	AT4G11050.1	AtGH9C3,GH9C3	glycosyl hydrolase 9C3	1353.62	905.767	804.597	910.585	1353.62	905.767	761.274	792.832	0.934653	0.95877	0.968753	1.00944	0.946711	0.989096	0.878496	-1.79229	Not Significant	796.207	1220.63	1309.32	1127.18	331.782	571.179	0.952894	1.01004	0.668852	0.892055	0.981466	0.780453	0.154556	1.74489	Not Significant	982.811	763.299	906.905	553.046	673.181	676.131	650.734	727.043	0.915922	0.999997	0.952729	1.31873	0.957959	1.13573	0.747485	-0.946761	Not Significant	784.663	740.516	850.839	1100.4	1.18545	1.3757	1.28058	0.929875	-3.10123	Not Significant
GCCGACTATTCGCATTATCTGG	LMJ.RY0402.253370	3prime	chromosome_1	+	4080652	Cre01.g026750	-	-	-	Not Significant	Not Significant	Not Significant	Not Significant	antisense	CDS	35033443	-	-	-	with-junk	2	no	72	94	GTCTCCACGCCGCCTGCCTCGCCGCCCGCC	g613.t1	-	-	-	-	-	-	-	-	-	1266.64	1288.55	1231.16	1197.43	1266.64	1288.55	1885.97	2213.23	0.992505	0.984344	1.0877	1.08986	0.988425	1.08878	0.991089	-23.7803	Not Significant	1203.96	1159.1	1012.18	1235.29	2170.02	1829.68	0.997429	0.992468	1.35354	1.21768	0.994949	1.28561	0.927122	-4.2758	Not Significant	1033.41	1000.32	1169.58	1360.7	1037.97	755.384	1344.99	1215.1	1.04225	0.94043	1.18254	1.09541	0.991341	1.13898	0.919267	-2.20331	Not Significant	1208.67	1097.02	1163.86	1145.96	1.09085	1.11188	1.10137	0.868995	-2.14232	Not Significant
GCCGACTGCCTTCACTGCACTT	LMJ.RY0402.234551	5prime	chromosome_16	-	257177	Cre16.g694400	TGD2	Permease-like component of an ABC transporter	Related to a permease-like component of an ABC transporter involved in lipid transfer from ER to chloroplast	Not Significant	Not Significant	Not Significant	Not Significant	sense	intron	6645712	-	-	-	-	3	no	907	100	AGACCAGGTCGCGGCCACGAGGCTGACTAC	g15583.t1,Cre16.g694400.t1.1	PF02470	-	-	-	-	-	AT3G20320.1	TGD2	trigalactosyldiacylglycerol2	2313.88	2540.85	1947.33	2046.37	2313.88	2540.85	2597.73	3435.6	1.0047	0.994183	1.05321	1.06132	0.999443	1.05726	0.992188	-8.70598	Not Significant	2435.61	2191.26	2463.86	2415.84	2303.33	2683.21	1.03508	1.01208	1.08741	1.13028	1.02358	1.10885	0.947475	-3.50519	Not Significant	213.518	371.988	250.733	175.085	303.912	237.56	334.005	228.258	1.1573	0.877872	1.25417	1.31391	1.01759	1.28404	0.851468	-1.86502	Not Significant	357.636	299.406	285.134	226.64	0.940465	0.870789	0.905627	0.283776	0.77671	Not Significant
GCCGACTGGCTAGCGCACGTAA	LMJ.RY0402.084219	3prime	chromosome_3	-	392337	Cre03.g144887	-	-	-	Not Significant	Not Significant	Not Significant	Not Significant	sense	CDS	142346542	-	-	-	-	3	no	123	100	TGGGTGGGCCGCCACTGCTCCCCGAAGCCA	g2908.t1,Cre01.g058000.t1.1	PF00612	PTHR23125	-	-	-	GO:0005515	AT1G10510.1	emb2004	RNI-like superfamily protein	788.731	814.325	615.582	700.315	788.731	814.325	698.506	890.532	0.941372	1.07118	1.02423	1.036	1.00627	1.03011	0.61201	-0.365799	Not Significant	526.463	866.665	1311.97	669.115	692.56	312.809	0.941634	1.09031	0.904165	0.867588	1.01597	0.885876	0.159088	1.69937	Not Significant	681.466	679.827	950.84	704.283	841.816	743.939	627.664	254.179	1.11054	1.0789	0.912093	0.572253	1.09472	0.742173	0.14183	2.06584	Not Significant	830.962	631.406	804.644	1151.37	1.09531	1.52891	1.31211	0.751036	-1.00236	Not Significant
GCCGACTGTCGCCGGGTTCAGT	LMJ.RY0402.242412	3prime	chromosome_2	-	2821444	Cre02.g094551	-	-	-	Not Significant	Not Significant	Not Significant	Not Significant	antisense	CDS	48394123	-	-	-	perfect	1	no	605	98	ACTGAACCCTCTGCTGAGCTTCCCTGGCTC	g1788.t1	-	-	-	-	-	-	-	-	-	1067.21	910.128	704.369	616.858	1067.21	910.128	1054.74	1276.87	0.983986	1.06299	1.03763	1.06572	1.02349	1.05167	0.697974	-0.672257	Not Significant	794.01	1004.91	1044.42	674.834	1352.8	965.736	1.00683	1.11584	1.19197	1.20723	1.06134	1.1996	0.88324	-2.51238	Not Significant	941.5	1126.57	1330.28	1435.92	1172.82	869.837	1596.06	1298.79	1.1133	0.948723	1.2032	1.10281	1.03101	1.153	0.822478	-1.26559	Not Significant	1384.94	1206.37	1106.39	1124.34	0.942059	1.0265	0.984279	0.339628	0.502513	Not Significant
GCCGACTGTCGCCTCCTCTACT	LMJ.RY0402.196287	5prime	chromosome_10	+	3151628	Cre10.g441900	FAP145	Flagellar Associated Protein	Flagellar Associated Protein weakly similar to Translin-Associated Factor X (Tsnax) Interacting Protein 1 Found in the flagellar proteome [PMID: 15998802]	Not Significant	Not Significant	Not Significant	Not Significant	sense	5'UTR	1031899	-	-	-	perfect	1	no	516	99	GGCTACGAACGCGGCGAAAAAGACTTGTCC	g10873.t1	-	-	-	-	-	-	-	-	-	989.184	1129.27	1046.99	1309.58	989.184	1129.27	1251.87	1414.66	0.967157	0.974431	1.06784	1.05221	0.970794	1.06002	0.986743	-10.3472	Not Significant	978.943	1051.51	1316.93	1030.28	1135.72	1467.8	0.972224	0.962774	1.06155	1.20586	0.967499	1.13371	0.870222	-2.29846	Not Significant	3212.19	3202.96	3584.94	2295.56	2362.67	2731.94	2896.63	3525.31	0.939432	0.985887	1.01058	1.40849	0.962659	1.20954	0.785104	-1.2325	Not Significant	2279.26	2333.54	2630.07	2701.78	1.235	1.1889	1.21195	0.991473	-7.5654	Not Significant
GCCGACTTCAGCTTGTATTAA	LMJ.RY0402.184191	5prime	chromosome_7	-	4048046	Cre07.g340250	-	-	-	Not Significant	Not Significant	Not Significant	Not Significant	sense	CDS	3497143	-	-	-	-	4	yes_nearest_distal_-99	291	100	TGTAACGCTGACTGAACCAGTCGAGTGCCC	-	-	-	-	-	-	-	-	-	-	734.657	1141.03	816.818	915.481	734.657	1141.03	1016.91	1399.12	1.06339	0.97885	1.07879	1.04965	1.02112	1.06422	0.757038	-0.963887	Not Significant	506.44	669.143	918.556	781.596	599.76	723.936	1.00184	0.955341	0.972338	1.07515	0.978592	1.02375	0.731407	-0.800295	Not Significant	1924.8	1743.99	2373.96	967.137	1336.56	1219.78	1428.16	1538.63	0.920435	0.911814	0.866864	1.42888	0.916125	1.14787	0.719522	-0.824605	Not Significant	939.461	1206.77	1131.41	1207.75	1.26906	1.07982	1.17444	0.888649	-2.73183	Not Significant
GCCGACTTGTTACCTACACACA	LMJ.RY0402.068054	5prime	chromosome_16	-	981829	Cre16.g648900	-	-	-	Not Significant	Not Significant	Not Significant	Not Significant	antisense	intron	70461669	-	-	-	-	4	yes_nearest_distal_-114	296	99	CGCCAGCACCTGCTGCAGGTGCCCGTGCGC	-	-	-	-	-	-	-	-	-	-	569.793	435.239	537.756	462.636	569.793	435.239	137.217	388.643	1.0455	0.932809	0.865131	1.01182	0.989153	0.938474	0.320944	0.547953	Not Significant	368.083	566.198	451.666	403.717	319.021	292.231	0.998894	0.978734	0.997536	1.00031	0.988814	0.998924	0.751406	-0.993594	Not Significant	684.514	772.961	533.473	447.44	591.484	447.709	506.766	574.871	0.992593	0.841425	1.08943	1.30548	0.917009	1.19746	0.909	-2.12715	Not Significant	480.406	543.959	451.652	351.888	1.07178	0.753176	0.912479	0.492097	0.0233746	Not Significant
GCCGACTTTTAATTGTCCCGTC	LMJ.RY0402.254001	3prime	chromosome_5	-	1057193	Cre05.g246200	-	-	-	Not Significant	Not Significant	Not Significant	Not Significant	antisense	CDS	31582484	-	-	-	with-junk	2	no	159	100	GGCCCAGCTCGGAAGCGCGCTTCCGCTCCG	g5211.t1	PF00069	PTHR24361	-	-	-	GO:0004672,GO:0005524,GO:0006468	AT5G58140.1	NPL1,PHOT2	phototropin 2	801.308	814.325	1476.81	511.629	801.308	814.325	1194.44	1198.29	1.18949	0.974907	1.08784	1.07141	1.0822	1.07962	0.492367	0.0239302	Not Significant	1277.32	941.103	796.209	600.487	1528.25	1437.43	1.1397	1.05979	1.31808	1.3634	1.09974	1.34074	0.97243	-5.24605	Not Significant	744.233	666.878	607.109	635.906	596.627	337.634	1040.13	1146.9	0.967846	0.791199	1.37677	1.50133	0.879523	1.43905	0.978009	-5.1772	Not Significant	788.995	733.7	880.08	929.742	1.20799	1.25647	1.23223	0.932508	-3.87172	Not Significant
GCCGAGAATCGGGGGTGGCGGT	LMJ.RY0402.256838	3prime	chromosome_11	+	3152474	Cre11.g479300	-	-	-	Not Significant	Not Significant	Not Significant	Not Significant	antisense	CDS	68217771	-	-	-	with-junk	2	yes_nearest_distal	0	100	CGCCATCACCGCTCCCCGAGTCACCCTCGT	-	-	-	-	-	-	-	-	-	-	440.18	483.805	458.727	602.343	440.18	483.805	195.582	314.305	0.978541	1.04714	0.939962	0.973873	1.01284	0.956917	0.1611	1.46161	Not Significant	120.828	164.826	286.893	566.174	226.236	295.431	0.837206	0.89524	1.03286	0.90095	0.866223	0.966903	0.827049	-1.39729	Not Significant	354.183	297.829	312.483	362.398	326.919	303.298	221.177	120.89	1.01436	1.05205	0.946078	0.526795	1.03321	0.736437	0.195024	1.40993	Not Significant	461.646	211.644	326.887	189.192	0.845962	0.995267	0.920614	0.181286	1.45491	Not Significant
GCCGAGAATGAGGTATTTCGCG	LMJ.RY0402.153253	3prime	chromosome_4	-	2109843	Cre04.g219400	DNJ30	-	-	Not Significant	Not Significant	Not Significant	Not Significant	antisense	3'UTR	3538674	-	-	-	deletion	1	no	442	100	TGCTACTTACTACTCCCCACGCTACCCACG	g4781.t1,Cre04.g219400.t1.1	PF00651	PTHR26379,PTHR26379:SF178	-	-	-	GO:0005515	AT5G19330.1	ARIA	ARM repeat protein interacting with ABF2	695.305	641.88	529.756	834.572	695.305	641.88	887.102	877.436	0.919847	1.04934	1.06883	1.06262	0.984595	1.06572	0.785776	-1.25156	Not Significant	327.961	441.308	754.303	549.017	614.07	675.27	0.88782	0.973788	1.04307	1.16125	0.930804	1.10216	0.92225	-2.34498	Not Significant	531.275	527.675	379.443	519.665	339.178	423.473	394.532	486.659	0.892705	0.963145	1.13345	1.12287	0.927925	1.12816	0.947733	-5.62234	Not Significant	545.581	465.618	366.401	237.841	0.803787	0.576369	0.690078	0.131559	1.99311	Not Significant
GCCGAGAGAATTTTGACCCGCG	LMJ.RY0402.161213	3prime	chromosome_3	+	4255903	Cre03.g174250	FAP111	Flagellar Associated Protein	Conserved uncharacterized Flagellar Associated Protein; found in the flagellar proteome [PMID: 15998802]. Looks like U2 small nuclear ribonucleoprotein A	Not Significant	Not Significant	Not Significant	Not Significant	antisense	intron	15161279	-	-	-	deletion	1	no	516	100	ACTGCGCATGCCCCACCCGTTACACACTAC	g3595.t1,Cre03.g174250.t1.1	PF00560	PTHR10552	-	-	-	GO:0005515	AT1G09760.1	U2A\'	U2 small nuclear ribonucleoprotein A	925.277	914.918	665.894	722.087	925.277	914.918	1236.36	1545.34	1.03197	1.01046	1.07448	1.08785	1.02121	1.08117	0.970793	-4.73391	Not Significant	759.488	622.085	657.598	909.31	886.476	893.74	1.04622	0.999697	1.20478	1.09318	1.02296	1.14898	0.884066	-2.08444	Not Significant	880.975	861.114	745.495	854.712	641.579	743.939	705.375	939.222	0.936153	0.990663	1.0875	1.21521	0.963408	1.15136	0.915168	-2.70709	Not Significant	755.42	913.598	549.601	718.928	0.867552	0.899841	0.883697	0.0804548	2.4778	Not Significant
GCCGAGAGCTGTGGGGCTCCCA	LMJ.RY0402.169518	5prime	chromosome_12	+	2236455	Cre12.g508100	-	-	-	Not Significant	Not Significant	Not Significant	Not Significant	antisense	intron	25381049	-	-	-	duplication	1	no	750	100	GGGATTTGATGTGGGGACGGACGGCAGCGT	g12394.t1	-	PTHR21580	-	-	-	-	-	-	-	778.042	799.898	586.643	1045.21	778.042	799.898	244.359	590.737	1.01361	1.00593	0.897576	0.989166	1.00977	0.943371	0.191518	1.44489	Not Significant	545.598	1029.45	436.441	710.541	204.173	265.665	1.00846	1.0117	0.865435	0.799759	1.01008	0.832597	0.0578771	5.39828	Not Significant	1152.37	1217.41	1152.3	1075.52	1173.16	1375.1	1255.4	887.668	1.0467	1.09072	1.1562	1.04991	1.06871	1.10306	0.682105	-0.597105	Not Significant	1091.59	930.216	2098.58	2173.95	1.64166	1.71464	1.67815	0.995073	-14.2351	Not Significant
GCCGAGAGTCGACCGGCTTCC	LMJ.RY0402.111795	3prime	scaffold_18	-	152482	Cre18.g749197	-	-	-	Not Significant	Not Significant	Not Significant	Not Significant	antisense	3'UTR	90472334	-	-	-	deletion	1	no	546	93	GTTTACTAACAGGCAAGCCTGCAGGGCAAG	g18100.t1,Cre31.g779950.t1.1	-	-	-	-	-	-	-	-	-	260.515	359.261	242.682	141.514	260.515	359.261	237.492	130.961	0.980532	0.852029	1.02777	0.904941	0.91628	0.966353	0.684989	-0.563371	Not Significant	116.512	175.46	174.07	223.038	189.3	201.092	0.907044	0.915866	1.13591	1.06697	0.911455	1.10144	0.94521	-5.46733	Not Significant	309.35	314.015	258.914	218.806	375.957	377.692	107.6	120.89	1.10515	1.11418	0.686638	0.818156	1.10967	0.752397	0.0572484	5.42025	Not Significant	310.562	303.357	366.401	340.545	1.25267	1.16577	1.20922	0.871346	-2.28703	Not Significant
GCCGAGCACCAAAACGCGCCGC	LMJ.RY0402.160704	3prime	chromosome_5	-	2129410	Cre05.g234640	-	-	-	Not Significant	Not Significant	Not Significant	Not Significant	sense	intron	903516401	-	-	-	with-junk	2	no	241	100	AAACCAAAACCAGGGGGGAGGGGCACAACA	g5360.t1,Cre24.g769850.t2.1, g5360.t2,Cre24.g769850.t3.1, g5360.t3,Cre24.g769850.t1.1	-	-	-	-	-	-	-	-	-	596.489	512.546	408.415	700.315	596.489	512.546	824.237	779.215	0.928656	1.09744	1.07858	1.0753	1.01305	1.07694	0.706272	-0.7569	Not Significant	440.158	728.424	583.457	520.422	655.623	638.031	0.95784	1.09099	1.14641	1.16027	1.02442	1.15334	0.849615	-1.92609	Not Significant	914.6	809.318	1089.23	1005.14	1058.4	1007.18	974.374	920.623	1.08899	1.1269	1.06017	1.11005	1.10794	1.08511	0.273224	0.729079	Not Significant	898.111	934.763	998.621	1064.88	1.20546	1.17677	1.19111	0.958364	-3.46487	Not Significant
GCCGAGCAGCGGGTTCGCCGCG	LMJ.RY0402.126562	3prime	chromosome_12	-	8962198	Cre12.g544114	-	-	-	Not Significant	Not Significant	Not Significant	Not Significant	sense	CDS	5442202	-	-	-	-	4	yes_nearest_distal_+60	708	100	AGGAGACGCATAGTTTTGCACGGCAGAGAG	-	-	-	-	-	-	-	-	-	-	725.848	756.843	358.103	428.172	725.848	756.843	929.013	694.091	0.88285	0.948861	1.06922	1.015	0.915856	1.04211	0.948851	-2.95598	Not Significant	448.788	483.844	467.41	440.357	498.643	506.453	0.938666	0.982229	1.12976	1.14087	0.960448	1.13531	0.967896	-7.77892	Not Significant	573.866	741.335	910.664	704.283	747.827	1030.07	783.086	747.038	1.12818	1.16804	1.04092	1.1948	1.14811	1.11786	0.381234	0.380594	Not Significant	780.601	962.982	926.778	978.391	1.25769	1.0911	1.1744	0.598463	-0.312005	Not Significant
GCCGAGCATCCGTTAATAGTTG	LMJ.RY0402.091366	5prime	chromosome_6	-	2135219	Cre06.g265652	-	-	-	Not Significant	Not Significant	Not Significant	Not Significant	sense	intron	104467300	-	-	-	with-junk	2	no	574	100	GGGAAGTGCTTGCAGGCCACCCTGCCGCCG	g5965.t1,Cre06.g265700.t1.2	-	-	KOG0487	-	-	-	-	-	-	1781.69	1929.17	2208.06	1975.38	1781.69	1929.17	2007.51	1989.85	1.05324	1.0451	1.05365	1.02902	1.04917	1.04133	0.319419	0.604156	Not Significant	1989.21	1555.21	1771.14	1811.88	2418.18	2676.57	1.03627	1.0168	1.20886	1.21687	1.02654	1.21286	0.992317	-17.7027	Not Significant	1042.47	1130.46	1269.67	1195.02	1578.38	1635.51	1612.44	1995.14	1.17769	1.18312	1.2309	1.45674	1.1804	1.34382	0.807582	-1.44672	Not Significant	1702.77	1138.2	1421.11	1511.92	0.976899	1.29175	1.13433	0.410279	0.289524	Not Significant
GCCGAGCCTCCGGGCTGGTGTC	LMJ.RY0402.201169	3prime	chromosome_5	-	2722410	Cre05.g236802	-	-	-	Not Significant	Not Significant	Not Significant	Not Significant	sense	intron	34099677	-	-	-	duplication	1	no	816	73	GTGGGCGCCTTAGCGGTGGCGTGGAAAGTA	g5447.t1	-	PTHR12618	-	-	-	-	-	-	-	831.851	229.927	284.115	326.572	831.851	229.927	663.581	419.074	1.06126	1.00369	1.01146	1.09693	1.03247	1.0542	0.640332	-0.421582	Not Significant	608.453	526.379	412.61	468.952	711.028	670.305	1.14109	1.06733	1.28351	1.20687	1.10421	1.24519	0.941055	-2.65079	Not Significant	567.141	330.202	522.293	499.152	359.611	291.853	328.776	427.764	0.89045	0.999179	0.888946	1.07164	0.944815	0.980294	0.61175	-0.333761	Not Significant	562.368	412.706	402.322	448.655	0.854151	1.14173	0.997941	0.61178	-0.347707	Not Significant
GCCGAGCGATTCTACGATGCTT	LMJ.RY0402.176976	5prime	chromosome_17	+	2409867	Cre17.g715400	-	-	-	Not Significant	Not Significant	Not Significant	Not Significant	sense	CDS	4622050	-	-	-	deletion	1	no	838	99	CTGCCCCTCATGCGAGATTCGCTCCGCGTC	g17318.t1	PF00566	PTHR22957,PTHR22957:SF34	-	-	-	GO:0005097,GO:0005622,GO:0032313	AT5G53570.2	-	Ypt/Rab-GAP domain of gyp1p superfamily protein	251.635	846.951	802.56	690.282	251.635	846.951	680.447	419.734	1.03911	1.03523	1.1606	0.941579	1.03717	1.05109	0.54025	-0.127112	Not Significant	916.291	801.501	641.974	432.784	504.053	730.577	1.052	1.05423	1.03147	1.25737	1.05312	1.14442	0.716388	-0.808279	Not Significant	791.273	734.313	602.825	680.886	513.055	420.298	1065.36	727.043	0.897818	0.836988	1.3919	1.19864	0.867403	1.29527	0.941853	-4.2237	Not Significant	731.285	658.236	567.986	441.351	0.919634	0.780002	0.849818	0.425077	0.226458	Not Significant
GCCGAGCTAAATGTCTGGGACT	LMJ.RY0402.064882	5prime	chromosome_12	+	6811631	Cre12.g561550	-	Mitochondrial half-size ABC transporter, membrane protein	Half-size ABC transporter [AAQ19847], related to mitochondrial A. thaliana ATM3, yeast ATM1, human ABC7, and vacuolar S. pombe HMT1. Protein localized in the mitochondria and involved in cadmium detoxification in C. reinhardtii. Previously annotated as C	Not Significant	Not Significant	Not Significant	Not Significant	sense	CDS	50593423	-	-	-	-	3	no	700	99	CACCGGCTGGCGCCCCAGCAGCTCAAGCAG	g13286.t1,Cre12.g561550.t1.1,CDS1	PF00664,PF00005	PTHR24221:SF69,PTHR24221	KOG0056	-	K05663	GO:0005524,GO:0006810,GO:0016021,GO:0042626,GO:0055085,GO:0016887	AT5G58270.1	ATATM3,ATM3,STA1	ABC transporter of the mitochondrion 3	861.92	529.344	356.467	1010.95	861.92	529.344	1041.35	466.372	0.884838	1.00305	1.06217	1.01022	0.943943	1.03619	0.830675	-1.42889	Not Significant	579.534	738.999	497.34	804.204	599.76	617.67	0.969834	0.97464	1.16906	1.0183	0.972237	1.09368	0.823296	-1.61035	Not Significant	1482.07	1492.78	1680.44	1031.06	846.378	1228.91	915.634	727.043	0.855918	0.972656	0.818618	0.959028	0.914287	0.888823	0.403643	0.278897	Not Significant	1379.83	953.071	1094.91	1261.43	0.936697	1.28904	1.11287	0.774254	-1.07127	Not Significant
GCCGAGCTGCCTGCGATGGATT	LMJ.RY0402.077655	3prime	chromosome_7	-	5084495	Cre07.g347650	-	-	-	Not Significant	Not Significant	Not Significant	Not Significant	sense	intron	2390996	-	-	-	-	3	no	561	99	CTGTCACCACCATAGCCAGTTCAACATCTA	g8090.t1,Cre07.g347650.t1.1	-	-	-	-	-	-	-	-	-	2739.9	2634.58	1971.05	1774.37	2739.9	2634.58	3066.44	2213.23	0.956812	0.912582	1.05282	1.00454	0.934697	1.02868	0.948069	-2.87046	Not Significant	1307.53	1201.63	2904.39	2842.31	1140.41	2331.17	0.924994	0.893627	0.809276	1.03824	0.909311	0.923756	0.53987	-0.125011	Not Significant	1562.44	1197.79	1276.72	1353.86	1315.85	818.333	1249.35	1404.18	0.984114	0.903059	1.1039	1.18184	0.943587	1.14287	0.964319	-3.5444	Not Significant	1418.51	1111.13	1156.68	1140.56	0.958389	1.09878	1.02858	0.787545	-1.05636	Not Significant
GCCGAGGAATGTGGGGCGGAAT	LMJ.RY0402.110858	3prime	chromosome_13	-	445694	Cre13.g564800	-	-	-	Not Significant	Not Significant	Not Significant	Not Significant	antisense	CDS	59414721	-	-	-	-	4	yes_nearest_distal_+60	306	94	GACGGCAGGGGACGGGAACAGAGGGGGATG	-	-	-	-	-	-	-	-	-	-	2653.66	2538.78	2024.32	2206.17	2653.66	2538.78	2130.44	2579.92	0.964425	0.992799	1.01224	1.02724	0.978612	1.01974	0.918732	-2.56274	Not Significant	2209.42	2142.74	3194.51	2487.73	3051.88	2388.27	0.987647	0.999599	1.09437	1.08603	0.993623	1.0902	0.995703	-13.2539	Not Significant	1230.67	1210.74	1397.24	1654.72	817.298	1035.79	1428.68	1444.48	0.905721	0.987006	1.1253	1.0823	0.946363	1.1038	0.945121	-3.42407	Not Significant	1317.79	1192.26	1454.83	1556.78	1.19976	1.2789	1.23933	0.982083	-5.147	Not Significant
GCCGAGGAGACTGCGGCCTAGC	LMJ.RY0402.095973	3prime	chromosome_12	+	1284969	Cre12.g489150	-	SH2-domain protein	SH2-domain protein, SH2 domains bind phosphotyrosine residues and function in protein tyrosine kinase signalling (PMID: 15680235)	Not Significant	Not Significant	Not Significant	Not Significant	sense	3'UTR	5720395	-	-	-	-	3	no	313	75	GGAGCATGGCTGGCCGCCGCTATGAGGGAA	g12202.t1,Cre12.g489150.t1.1,SHD1	-	-	-	-	-	-	-	-	-	664.762	675.41	381.779	537.029	664.762	675.41	740.416	635.159	0.862518	0.946822	1.05224	1.01799	0.90467	1.03512	0.918905	-2.86718	Not Significant	319.33	186.094	564.116	669.115	798.752	471.696	0.876565	0.842808	1.22053	0.992281	0.859686	1.10641	0.864937	-2.13858	Not Significant	681.466	864.351	517.829	690.607	474.033	537.925	430.398	530.056	0.921014	0.868235	1.02435	1.00798	0.894625	1.01616	0.944127	-4.39872	Not Significant	545.581	543.22	492.126	486.493	1.0388	0.996655	1.01773	0.964697	-3.68913	Not Significant
GCCGAGGATACTCCCGGACGAT	LMJ.RY0402.108347	3prime	chromosome_7	+	4865461	Cre07.g346000	-	-	-	Not Significant	Not Significant	Not Significant	Not Significant	antisense	intron	32423332	-	-	-	-	4	yes_nearest_distal_-101	159	99	CGCATTAACACAACAGTAAACATGCTGGAA	-	-	-	-	-	-	-	-	-	-	5898.42	4866.79	4542.88	6498.78	5898.42	4866.79	6691.69	5670.59	1.00229	1.06493	1.05448	1.04356	1.03361	1.04902	0.645581	-0.484882	Not Significant	5010.03	6667.47	4873.96	5049.81	3199.63	2413.1	1.01886	1.06347	0.974069	0.874243	1.04117	0.924156	0.109704	2.14028	Not Significant	2165.45	1958.55	1580.27	1757.29	2137.23	3239	2899.21	2811.47	1.03647	1.23303	1.41012	1.43213	1.13475	1.42113	0.89663	-2.8957	Not Significant	1779.43	2007.09	2029.57	2118.95	1.22573	1.11981	1.17277	0.61368	-0.343227	Not Significant
GCCGAGGATCCGGGGCAGACGG	LMJ.RY0402.171865	3prime	chromosome_12	+	4429660	Cre12.g521150	CGL19	Predicted protein	Conserved expressed protein with Dof type zinc finger	Not Significant	Not Significant	Not Significant	Not Significant	antisense	5'UTR_intron	2773553	-	-	-	deletion	1	no	970	100	TTTAAAGAGCACCCCAAGAATTGCAAGGGC	g12839.t1,Cre12.g521150.t1.1	PF02701	-	-	-	-	GO:0003677,GO:0006355,GO:0008270	AT5G39660.1	CDF2	cycling DOF factor 2	449.164	234.717	352.184	584.201	449.164	234.717	530.864	497.65	0.940651	1.06391	1.05949	1.11498	1.00228	1.08723	0.810107	-1.25699	Not Significant	211.448	313.701	383.599	291.665	267.79	248.261	0.900836	0.987186	0.993781	1.0495	0.944011	1.02164	0.855173	-1.5108	Not Significant	555.933	466.167	749.959	485.476	359.611	520.757	388.554	406.066	0.897038	1.0866	0.794067	1.05762	0.991816	0.925845	0.363633	0.406422	Not Significant	805.782	458.563	704.064	513.52	1.01345	1.16394	1.0887	0.74466	-0.801689	Not Significant
GCCGAGGATGAAACAGGCTTAG	LMJ.RY0402.127236	3prime	chromosome_9	-	1821818	-	- & NRT2.3	- & Nitrate transporter	- & High affinity nitrite transporter and low affinity nitrate transporter (system III). Previously annotated as NAR5 [PMID: 11289304]	Not Significant	Not Significant	Not Significant	Not Significant	-	-	-	Cre09.g396050 & Cre09.g396000	downstream & downstream	446 & 163	deletion	1	no	491	85	AAAGGGGTAGTTGGCGAGATTCCGGGACCG	g9368.t1 & g9369.t1,Cre09.g396000.t1.1,NAR5	PF04884 & PF07690	PTHR12770,PTHR12770:SF3 & PTHR24003,PTHR24003:SF2	KOG4249 & KOG2533	- & -	- & -	- & GO:0016021,GO:0055085	AT2G23470.1 & AT1G12940.1	RUS4 & ATNRT2.5,NRT2.5	Protein of unknown function, DUF647 & nitrate transporter2.5	488.69	349.681	284.115	232.229	488.69	349.681	670.566	360.142	0.971139	0.983779	1.07772	1.02884	0.977459	1.05328	0.909775	-3.00354	Not Significant	168.296	334.969	660.821	320.26	461.706	220.952	0.923483	1.03851	0.994051	0.985734	0.980998	0.989893	0.548811	-0.154238	Not Significant	517.825	640.98	531.221	649.581	408.649	463.531	520.064	604.45	0.962659	0.924276	1.10411	1.11918	0.943467	1.11165	0.977593	-8.15709	Not Significant	562.368	419.761	459.797	367.572	0.960528	0.979833	0.970181	0.818485	-1.28348	Not Significant
GCCGAGGGAGAAACATGTAGGG	LMJ.RY0402.078423	3prime	chromosome_14	+	1362418	Cre14.g617151	-	-	-	Not Significant	Not Significant	Not Significant	Not Significant	sense	5'UTR	408439	-	-	-	-	3	no	698	99	CGAAACTGGTGCGGCGGACTCCGCCGTCTG	g14870.t1,Cre14.g617151.t1.1	PF01342	PTHR24223,PTHR24223:SF223	-	-	-	GO:0003677,GO:0005634	-	-	-	846.224	723.312	1568.55	852.715	846.224	723.312	929.013	759.571	1.10304	1.05394	1.05047	1.03116	1.07849	1.04082	0.173294	1.42824	Not Significant	1398.15	871.982	944.491	840.682	1191.2	1134.55	1.07456	1.05434	1.18343	1.18943	1.06445	1.18643	0.981317	-11.565	Not Significant	800.275	938.809	1151.72	1203.43	1042.05	1030.07	1058.06	1109.71	1.12792	1.07989	1.07313	1.11394	1.1039	1.09354	0.387076	0.328966	Not Significant	1175.1	984.146	916.002	994.608	0.922515	1.08713	1.00482	0.216779	1.15189	Not Significant
GCCGAGGGGCTTACTTTTCCTA	LMJ.RY0402.177116	3prime	chromosome_10	-	1010585	Cre10.g425000	-	-	-	Not Significant	Not Significant	Not Significant	Not Significant	antisense	CDS	103102523	-	-	-	with-junk	2	yes_nearest_distal	181	8	GTGCTGCTGCTGATGCTGCTGCTGCCCTCC	-	-	-	-	-	-	-	-	-	-	2421.89	2332.8	2278.84	3185.89	2421.89	2332.8	1955.82	3287.11	1.0261	1.04433	1.01296	1.06624	1.03521	1.0396	0.551041	-0.155589	Not Significant	729.281	1345.19	2582.04	2230.38	1832.97	2241.8	0.897067	0.943561	0.999154	1.09997	0.920314	1.04956	0.901909	-2.32838	Not Significant	1533.3	1573.31	1232.07	1565.83	1176.91	1104.46	1333.04	1379.39	0.953501	0.913189	1.15283	1.08756	0.933345	1.12019	0.971877	-4.87106	Not Significant	1687.11	1089.97	1551.81	1394.61	1.05436	1.26371	1.15903	0.866484	-2.12241	Not Significant
GCCGAGGTCTATCGGATGATTG	LMJ.RY0402.117044	3prime	chromosome_3	-	4122721	Cre03.g173300	-	-	-	Not Significant	Not Significant	Not Significant	Not Significant	sense	3'UTR|outside_mRNA	5194122	-	-	-	-	3	no	878	100	GTCTTGCAGTCAATCAGTCATGCCTGTGCA	g3574.t1,Cre03.g173300.t1.1, g3574.t2	PF04488	PTHR12042,PTHR12042:SF4	-	-	-	-	AT2G38150.1	-	alpha 1,4-glycosyltransferase family protein	1631.36	1484.94	1308.11	1476.83	1631.36	1484.94	1606.56	1473.31	0.967173	1.04351	1.0372	1.02439	1.00534	1.03079	0.687574	-0.65764	Not Significant	772.434	834.763	1308.75	1361.1	835.689	1573.98	0.919981	0.97691	0.965189	1.14253	0.948445	1.05386	0.782692	-1.13193	Not Significant	1486.22	1589.5	1607.05	1784.64	1037.97	755.384	1291.19	1351.49	0.922333	0.76757	1.00783	1.00023	0.844952	1.00403	0.856207	-2.05328	Not Significant	1468.87	1858.94	1002.21	1097.31	0.816406	0.684622	0.750514	0.226672	0.928076	Not Significant
GCCGAGTATAACCTGCGAGGAA	LMJ.RY0402.162060	3prime	chromosome_12	-	8962192	Cre12.g544114	-	-	-	Not Significant	Not Significant	Not Significant	Not Significant	sense	CDS	5502196	-	-	-	-	4	yes_nearest_distal_+60	272	100	CGCATAGTTTTGCACGGCAGAGAGCCAAGT	-	-	-	-	-	-	-	-	-	-	1117.52	723.312	615.582	1124.86	1117.52	723.312	1005.85	916.724	1.00875	1.08456	1.02621	1.05359	1.04666	1.0399	0.444879	0.167632	Not Significant	927.784	845.397	780.091	943.623	1094.24	697.614	1.0595	1.04284	1.21752	1.00672	1.05117	1.11212	0.666935	-0.576466	Not Significant	775.616	628.031	919.592	642.744	625.233	309.021	418.443	440.163	0.96967	0.780548	0.730824	0.94214	0.875109	0.836482	0.405563	0.272416	Not Significant	906.504	691.372	642.997	616.224	0.847338	0.993082	0.92021	0.629431	-0.382188	Not Significant
GCCGAGTCCTATGCAAACTGAA	LMJ.RY0402.256521	5prime	chromosome_6	+	2273981	Cre06.g266850	-	-	-	Not Significant	Not Significant	Not Significant	Not Significant	sense	intron	11006161	-	-	-	duplication	1	no	61	88	TTTTGCGCAAAACACTTCGATGAACCATTG	g5989.t1	PF00320	PTHR10071:SF54,PTHR10071	-	-	-	GO:0003700,GO:0006355,GO:0008270,GO:0043565	AT4G36620.1	GATA19	GATA transcription factor 19	2886.57	2587.91	4575	4085.39	2886.57	2587.91	5018.77	4788.08	1.08839	1.08367	1.10665	1.09872	1.08603	1.10268	0.953843	-3.61301	Not Significant	4370	4073.68	3585.41	2722.67	5423.36	4436.6	1.0708	1.07509	1.24171	1.24665	1.07295	1.24418	0.999793	-52.3676	Not Significant	1438.11	1294.71	1301.68	1511.85	1434.59	1365.97	1479.99	1496.36	1.03999	1.06526	1.177	1.15482	1.05263	1.16591	0.988876	-6.73853	Not Significant	1382.5	1289.05	1553.41	1616.3	1.2138	1.24856	1.23118	0.99105	-8.23232	Not Significant
GCCGAGTCGCACTTATTCTAAA	LMJ.RY0402.081167	5prime	chromosome_10	+	1228753	Cre10.g426600	CYP739A6	Cytochrome P450, CYP213 superfamily	Cytochrome P450, CYP213 superfamily. The CYP85 clan families CYP85 and CYP90 make brassinosteroid. in higher plants. The CYP737-740 families in Chlamydomonas may metabolize sterols. Previously annotated as CYP739A6	Not Significant	Not Significant	Not Significant	Not Significant	antisense	intron	48641302	-	-	-	-	3	no	466	100	CTCACCCTTCGTTCTCCCAGTTCACGTTCG	g10540.t1,Cre10.g426600.t1.1,CYP27	PF00067	PTHR24286	KOG0157	-	-	GO:0005506,GO:0009055,GO:0016705,GO:0020037	AT5G45340.1	CYP707A3	cytochrome P450, family 707, subfamily A, polypeptide 3	835.889	364.659	254.619	283.946	835.889	364.659	424.81	513.009	0.855634	0.869771	0.956376	1.06604	0.862702	1.01121	0.889816	-2.68608	Not Significant	435.956	224.273	644.511	510.298	542.336	371.93	0.95256	0.87744	1.05367	1.0024	0.915	1.02804	0.926432	-2.48568	Not Significant	640.554	637.693	656.172	819.843	545.734	653.289	547.077	735.497	0.987931	1.05428	1.02586	1.09807	1.0211	1.06197	0.75358	-0.833391	Not Significant	886.082	564.529	661.51	826.042	0.888103	1.36415	1.12613	0.632686	-0.438609	Not Significant
GCCGAGTCGCAGAATGGGCTGA	LMJ.RY0402.075849	3prime	chromosome_3	-	1673385	Cre03.g153200	-	-	-	Not Significant	Not Significant	Not Significant	Not Significant	sense	3'UTR	6426230	-	-	-	-	4	yes_nearest_distal_+75	112	54	ATCGTGTCAGTTTGTCGCGACGCTATCAGG	-	-	-	-	-	-	-	-	-	-	1189.38	948.449	793.154	1168.4	1189.38	948.449	1641.49	1938.22	0.967339	1.05612	1.07843	1.11058	1.01173	1.09451	0.855289	-1.75336	Not Significant	832.848	1212.27	1063.76	1052.28	964.966	940.91	0.985562	1.05776	1.07776	1.06446	1.02166	1.07111	0.802039	-1.34704	Not Significant	531.275	653.929	678.534	567.529	531.243	658.1	753.197	660.245	1.04078	1.04763	1.16532	1.24815	1.04421	1.20673	0.921628	-3.9109	Not Significant	663.091	462.09	499.311	583.791	0.894955	1.25421	1.07458	0.554068	-0.171482	Not Significant
GCCGAGTCTACGATGGGGTGGT	LMJ.RY0402.214258	3prime	chromosome_1	-	924830	Cre01.g004950	-	-	-	Not Significant	Not Significant	Not Significant	Not Significant	sense	intron	7063520	-	-	-	-	3	no	656	100	GGGCTCAACGCGTGAGGGGCAAACGGCAAA	g120.t1	PF01965	PTHR11019,PTHR11019:SF30	-	-	-	-	-	-	-	2242.22	2217.84	2113.11	2663.37	2242.22	2217.84	3569.36	3247.82	0.985399	1.03036	1.09587	1.07083	1.00788	1.08335	0.934372	-2.93321	Not Significant	2537.38	2647.85	2395.07	2676.46	4561.66	3500.48	1.01514	1.03225	1.31559	1.1799	1.0237	1.24775	0.908796	-3.27639	Not Significant	2069.06	1906.75	2495.4	2447.9	2255.74	2128.81	2391.1	2888.96	1.06931	1.08638	1.09365	1.25643	1.07784	1.17504	0.778885	-1.18773	Not Significant	2366.98	2296.34	2122.97	1864.89	1.03427	0.92343	0.978852	0.160134	1.75521	Not Significant
GCCGAGTGAGGTTGTTTTCCTG	LMJ.RY0402.088128	5prime	chromosome_14	-	2404003	Cre14.g624450	-	-	-	Not Significant	Not Significant	Not Significant	Not Significant	antisense	intron	46738436	-	-	-	-	4	yes_nearest_distal_-114	210	73	TCATCTTCGCCTTGTCCAACATCGCATTCG	-	-	-	-	-	-	-	-	-	-	618.963	905.767	613.123	673.148	618.963	905.767	124.059	264.277	0.949983	1.05969	0.842703	0.878382	1.00484	0.860543	0.102952	2.50154	Not Significant	537.766	448.546	598.837	726.69	248.836	371.93	0.951333	1.00899	0.827436	0.895083	0.980162	0.861259	0.059475	2.67543	Not Significant	1463.23	1231.91	1312.34	1392.34	1950.92	1283.74	403.109	304.343	1.13573	1.06064	0.539361	0.28269	1.09819	0.411025	0.0480722	5.13901	Not Significant	1270.41	1615.88	1450.76	1195.82	1.22671	0.853868	1.04029	0.405161	0.302136	Not Significant
GCCGAGTGCACTGAACGTCGGA	LMJ.RY0402.074451	3prime	chromosome_14	+	1986164	Cre14.g621351	-	-	-	Not Significant	Not Significant	Not Significant	Not Significant	sense	3'UTR	14190102	-	-	-	-	3	no	283	61	TAGCGGTCTCAGTGTCTCACCTCGTTTGGG	g14974.t1,Cre14.g621350.t1.3	PF04607	PTHR21262	-	-	-	GO:0015969	AT4G02260.1	AT-RSH1,ATRSH1,RSH1	RELA/SPOT homolog 1	397.061	311.36	245.641	156.029	397.061	311.36	69.8506	32.7401	1.05954	0.877832	0.826766	0.756637	0.968686	0.791701	0.137401	1.81737	Not Significant	211.448	334.969	232.093	594.769	180.066	310.326	1.03609	1.00043	1.02763	0.900926	1.01826	0.964279	0.273497	0.820213	Not Significant	1347.24	1191.32	1129.4	1545.32	563.935	738.217	155.422	192.184	0.7534	0.866624	0.148155	-0.0429664	0.810012	0.0525941	0.017361	6.81923	Not Significant	1225.46	1128.77	556.785	583.791	0.492484	0.585668	0.539076	0.0352773	3.67886	Not Significant
GCCGAGTTCGTCACCGGGGCGA	LMJ.RY0402.185139	3prime	chromosome_1	+	6816195	Cre01.g049132	-	-	-	Not Significant	Not Significant	Not Significant	Not Significant	sense	CDS	35913021	-	-	-	-	3	no	1093	100	TTGGCGACGCGGGCAGGTGCGGGATTACGC	g1091.t1, g1091.t2,Cre01.g049132.t1.1	PF01582,PF07647	PTHR23315	KOG4224	-	-	GO:0004888,GO:0007165,GO:0031224,GO:0045087,GO:0005515	AT2G44900.1	ARABIDILLO-1	ARABIDILLO-1	1996.08	2011.86	2030.24	2627.09	1996.08	2011.86	3108.35	4275.86	1.03019	1.08805	1.09318	1.11526	1.05912	1.10422	0.828838	-1.45639	Not Significant	2835.13	3158.28	1508.61	2110.28	1754.48	2380.82	1.06783	1.10039	1.15743	1.13504	1.08411	1.14623	0.948808	-3.14429	Not Significant	2214.77	2020.06	2107.03	1770.96	1757.19	2065.86	1745.5	2216.32	0.964424	1.05363	1.02274	1.2903	1.00903	1.15652	0.770202	-1.04593	Not Significant	2182.33	2141.14	3552.65	3416.26	1.50916	1.42894	1.46905	0.991332	-7.63786	Not Significant
GCCGAGTTGAAAACTCGTAGAC	LMJ.RY0402.174194	3prime	chromosome_11	-	2623072	Cre11.g476376	FAP221	-	-	Not Significant	Not Significant	Not Significant	Not Significant	antisense	CDS	105982100	-	-	-	-	3	no	480	100	TAGTCCACGTCCAGGCTGCCGTACGGGCTG	g11833.t1	PF08221	PTHR12949	-	-	-	-	AT3G49000.1	-	RNA polymerase III subunit RPC82 family protein	2736.3	2366.33	1959.21	1792.52	2736.3	2366.33	2102.5	2200.14	0.994311	0.99572	1.00688	1.01664	0.995015	1.01176	0.912842	-3.39597	Not Significant	1721.79	2169.32	2656.18	2201.79	1366.65	1285.99	0.986714	1.02757	0.895946	0.935172	1.00714	0.915559	0.0419782	3.23399	Not Significant	1295.68	1291.67	1549.02	1189.76	1699.98	1516.49	1117.84	1478.58	1.13042	1.10515	0.955512	1.28626	1.11779	1.12089	0.50596	-0.0186849	Not Significant	1401.72	1167.57	1778.12	1524.34	1.31044	1.27881	1.29462	0.992455	-8.88647	Not Significant
GCCGAGTTGAAAAGCTATGTTC	LMJ.RY0402.146832	3prime	chromosome_1	+	2025777	Cre01.g010880	-	-	-	Not Significant	Not Significant	Not Significant	Not Significant	antisense	3'UTR	13408578	-	-	-	-	3	no	257	100	ATGTTTTCCTTGTGCTCTTTAACACAAGCA	g273.t1	PF00400,PF03451	PTHR13720,PTHR13720:SF6	KOG2106	-	-	-	-	-	-	1207.35	1025.09	1100.95	1618.35	1207.35	1025.09	1369.07	1355.44	1.08647	1.12099	1.05443	1.05865	1.10373	1.05654	0.109423	2.71412	Not Significant	1160.81	1329.24	1012.18	880.715	1006.52	1544.18	1.08052	1.08223	1.10722	1.26888	1.08137	1.18805	0.793604	-1.31962	Not Significant	607.491	1061.82	607.109	505.99	960.325	927.063	980.351	1122.11	1.19192	0.994599	1.34793	1.62068	1.09326	1.48431	0.920981	-2.32319	Not Significant	705.059	807.776	1074.06	1021.64	1.45627	1.25503	1.35565	0.898765	-1.87008	Not Significant
GCCGAGTTGTAGCTTTGGGTAA	LMJ.RY0402.109779	5prime	chromosome_6	+	5707749	Cre06.g286700	-	-	-	Not Significant	Not Significant	Not Significant	Not Significant	antisense	3'UTR	3146700	-	-	-	-	3	no	1027	99	ACATGATGGGTTGGGGTTGATTGTGTGATG	g6661.t1,Cre06.g286700.t1.1	PF00651	-	-	-	-	GO:0005515	-	-	-	1770.12	1564.51	1028.66	1194.53	1770.12	1564.51	1753.75	1507.93	0.933198	0.935379	1.03793	1.02093	0.934288	1.02943	0.97341	-11.1012	Not Significant	1289.59	871.357	1555.45	1876.48	1231.42	1354.89	0.978636	0.92046	1.03412	0.99955	0.949548	1.01683	0.893328	-1.98861	Not Significant	1610.81	1961.39	1173.64	1795.32	1444.4	1256.33	1842.79	1876.78	1.00481	0.878984	1.33427	1.18639	0.941899	1.26033	0.957738	-3.27998	Not Significant	1854.9	2093.56	1069.82	1222.66	0.682525	0.67662	0.679572	0.0742171	4.18607	Not Significant
GCCGATACCGCGGAACCCATAT	LMJ.RY0402.097442	3prime	chromosome_6	-	7923459	Cre06.g303400	FAP16	Flagellar Associated Protein	Putative flagellar protein, similar to echinoderm microtubule binding protein; WD40 repeat containing protein; found in flagellar proteome [PMID: 15998802]	Not Significant	Not Significant	Not Significant	Not Significant	sense	intron	74774699	-	-	-	deletion	1	no	427	99	GCCCGCGGGCTACCAGGCCGTGTGTCTGCG	g7025.t1	PF00400	PTHR13720	KOG2106	-	-	-	-	-	-	6335	5293.11	5741.49	5526.32	6335	5293.11	5951.27	5114.01	0.990409	1.01776	1.03144	1.02122	1.00408	1.02633	0.835261	-1.52379	Not Significant	6283.04	5370.13	6285.86	6187.88	9077.15	6953.8	1.00856	1.01955	1.22684	1.13384	1.01405	1.18034	0.915332	-3.55164	Not Significant	1499.67	1278.72	1633.84	1777.8	1442.53	1138.8	1339.02	1692.46	1.02798	1.002	1.0175	1.13236	1.01499	1.07493	0.759229	-1.01798	Not Significant	1821.4	1333.36	1206.97	1443.26	0.793134	1.1385	0.965818	0.412458	0.281535	Not Significant
GCCGATACGACATAGGGTCGTG	LMJ.RY0402.072668	3prime	chromosome_11	-	2273944	-	- & -	- & -	- & -	Not Significant	Not Significant	Not Significant	Not Significant	-	-	-	Cre11.g472226 & Cre11.g474650	downstream & downstream	68436 & 101706	-	4	yes_nearest_distal_+42	434	37	ATTTCAAATAGGTCAGGCAGCATGCACATA	- & -	- & -	- & -	- & -	- & -	- & -	- & -	- & -	- & -	- & -	653.982	282.619	446.889	362.858	653.982	282.619	90.8058	176.797	1.01813	0.979069	0.797856	0.969365	0.998599	0.883611	0.200071	1.30742	Not Significant	642.976	404.089	351.364	583.331	212.385	141.509	1.06166	1.0046	0.947602	0.668431	1.03313	0.808016	0.172582	1.58007	Not Significant	798.033	1029.45	1013.34	1135.06	1225.95	675.268	717.33	592.051	1.18248	0.887864	0.946136	0.784929	1.03517	0.865533	0.221978	1.01025	Not Significant	1149.92	948.872	930.37	718.928	0.952171	0.871483	0.911827	0.276497	0.806872	Not Significant
GCCGATACGACGGGAATTGAGC	LMJ.RY0402.191617	3prime	chromosome_9	+	5776899	Cre09.g401960	-	-	-	Not Significant	Not Significant	Not Significant	Not Significant	antisense	intron	20932261	-	-	-	duplication	1	no	900	100	AACATCATGTAGGCTGGGGGCGGAGGCGTG	g10005.t1,Cre02.g139750.t1.1	PF00685	PTHR11783:SF15,PTHR11783	KOG1584	-	-	GO:0008146	AT2G03770.1	-	P-loop containing nucleoside triphosphate hydrolases superfamily protein	715.068	397.582	609.663	511.629	715.068	397.582	740.416	766.119	1.07135	1.06145	1.04333	1.10357	1.0664	1.07345	0.573028	-0.231035	Not Significant	556.67	404.089	612.468	709.147	341.663	357.496	1.05216	1.03021	0.92187	0.890485	1.04118	0.906178	0.0130152	7.04961	Not Significant	230.892	466.167	361.587	492.314	649.752	555.093	268.999	241.78	1.38224	1.11043	0.970337	0.750141	1.24634	0.860239	0.0817116	2.20744	Not Significant	335.742	363.323	409.507	345.951	1.27917	1.04254	1.16085	0.341971	0.472332	Not Significant
GCCGATAGATGGAGCCAGATAA	LMJ.RY0402.123175	3prime	chromosome_3	-	5141341	Cre03.g182050	-	-	-	Not Significant	Not Significant	Not Significant	Not Significant	sense	3'UTR	7010320	-	-	-	deletion	1	no	984	100	TGCGTGTGGCGAGTAACGTGTGGCTCATAG	g3773.t1,Cre03.g182050.t1.1	PF00501	PTHR24096	KOG1256	-	-	GO:0003824,GO:0008152	AT4G23850.1	LACS4	AMP-dependent synthetase and ligase family protein	742.018	708.942	594.866	736.601	742.018	708.942	712.476	680.995	0.875968	1.06701	1.03411	1.02053	0.971489	1.02732	0.668399	-0.582974	Not Significant	591.192	834.763	1112.11	1080.88	724.879	317.774	0.906837	1.07673	0.97178	0.726781	0.991785	0.84928	0.225201	0.955947	Not Significant	1441.39	1537.7	1352.6	1517.97	1998.29	1842.68	980.351	802.833	1.14861	1.11279	0.957631	0.792935	1.1307	0.875283	0.0926386	3.03088	Not Significant	1024.01	1030	1393.76	1508.13	1.36654	1.36464	1.36559	0.97677	-13.484	Not Significant
GCCGATAGTCTCTAGCAGATCA	LMJ.RY0402.236112	5prime	chromosome_3	-	2966283	Cre03.g163400	-	-	-	Not Significant	Not Significant	Not Significant	Not Significant	antisense	3'UTR	2708,44	-	-	-	duplication	1	no	800	99	TCAGTCCCGGCCCAATCCACGGCCTCCGAC	g3350.t1	-	-	-	-	-	-	-	-	-	1906.06	1705.66	2083.8	2472.29	1906.06	1705.66	851.499	839.469	1.01606	1.0355	0.940623	0.940754	1.02578	0.940688	0.0361975	8.75416	Not Significant	1232.16	2382.44	1603.67	2276.96	1729.09	2105.39	0.958909	1.03272	1.13316	1.07464	0.995813	1.1039	0.922403	-2.2949	Not Significant	1651.62	1797.14	2272.6	1962.06	2251.56	2170.02	1980.99	1335.73	1.14306	1.11564	1.04755	0.938722	1.12935	0.993135	0.112833	2.42742	Not Significant	1841.56	1764.44	2068.93	2445.32	1.2137	1.3235	1.2686	0.888411	-2.47416	Not Significant
GCCGATCGGCATCGCGGCTAAG	LMJ.RY0402.182163	3prime	chromosome_3	+	9093860	Cre03.g211073	-	Phosphoprotein phosphatase 2C	Phosphoprotein phosphatase 2C. Previously annoated as PP2C3	Not Significant	Not Significant	Not Significant	Not Significant	antisense	5'UTR	55081	-	-	-	duplication	1	no	449	100	ATTTGTCGTTTCTTATCAGCAAGGTCGTGG	g4468.t1,Cre19.g756350.t1.1,Cre19.g756350.t1.2	PF00481	PTHR13832,PTHR13832:SF118	KOG0698	3.1.3.16	K14497	GO:0003824	AT5G57050.1	ABI2,AtABI2	Protein phosphatase 2C family protein	1016.91	593.978	831.628	642.258	1016.91	593.978	894.087	707.187	1.06383	1.08966	1.02334	1.04614	1.07675	1.03474	0.0684287	2.43873	Not Significant	1311.84	1020.86	838.115	1023.69	249.321	1663.35	1.10837	1.13422	0.720274	1.24578	1.12129	0.983028	0.3458	0.525583	Not Significant	1212.74	1129.81	1490.99	1271.81	919.46	566.538	1303.15	1435.18	0.949435	0.787611	1.04885	1.23055	0.868523	1.1397	0.921352	-2.229	Not Significant	1393.33	1343.94	1020.17	886.498	0.872617	0.767757	0.820187	0.337128	0.498949	Not Significant
GCCGATCTTACGGGGTTTTACG	LMJ.RY0402.190581	3prime	chromosome_5	+	1044983	Cre05.g246300	-	-	-	Not Significant	Not Significant	Not Significant	Not Significant	sense	intron	28982214	-	-	-	-	3	no	49	100	GTATGAAAGAGAGCAGTGACGGGCTTGTGA	g5209.t1,Cre05.g246300.t1.1	PF10508	PTHR13554,PTHR13554:SF8	-	-	-	-	AT3G15180.1	-	ARM repeat superfamily protein	1042.06	1159.21	1260.76	838.201	1042.06	1159.21	894.087	1859.64	1.03378	0.979078	1.02036	1.08171	1.00643	1.05103	0.803782	-1.08533	Not Significant	1402.46	871.982	1199.15	892.153	738.73	623.136	1.04482	0.996669	0.953689	0.989472	1.02074	0.971581	0.126484	1.63908	Not Significant	706.125	763.996	598.181	485.476	698.789	509.312	543.975	716.04	1.03735	0.8939	1.06817	1.38517	0.965627	1.22667	0.839674	-1.5005	Not Significant	688.272	564.385	463.389	459.466	0.805784	0.925259	0.865521	0.199487	1.0716	Not Significant
GCCGATGCCGACTGGCGGCGAG	LMJ.RY0402.086610	3prime	chromosome_10	+	2545726	Cre10.g436800	-	-	-	Not Significant	Not Significant	Not Significant	Not Significant	antisense	CDS	216766050	-	-	-	-	3	no	716	100	GCCGTCCCATGGCTTTTGCTGCGGGTATGA	g10766.t2, g10766.t1	PF01833,PF10162,PF07691	PTHR25069:SF29,PTHR25069	KOG4462	-	-	GO:0005515	-	-	-	504.86	919.708	621.502	587.829	504.86	919.708	1068.71	1047.68	1.06541	1.01991	1.13069	1.04087	1.04266	1.08578	0.746105	-0.856465	Not Significant	737.912	515.745	577.01	892.153	738.73	359.979	1.07731	1.00935	1.18824	0.822892	1.04333	1.00556	0.435327	0.203273	Not Significant	641.116	844.928	982.089	875.225	719.222	560.816	944.485	691.242	1.07874	0.892274	1.09543	1.02449	0.985505	1.05996	0.716001	-0.74642	Not Significant	402.891	786.611	718.433	448.655	1.58174	0.658919	1.12033	0.590482	-0.287416	Not Significant
GCCGATGCGCAACCGCAGAGCG	LMJ.RY0402.184372	3prime	chromosome_2	-	1645168	Cre02.g085400	-	-	-	Not Significant	Not Significant	Not Significant	Not Significant	antisense	3'UTR	20701151	-	-	-	deletion	1	no	707	100	CAGCACGTCGGCCAGCGTTACCAGCTTCAT	g1580.t1	-	-	-	-	-	-	-	-	-	901.92	1029.88	1521.2	1284.52	901.92	1029.88	684.536	432.17	1.09437	1.05263	1.00538	0.921734	1.0735	0.963555	0.0934207	2.35227	Not Significant	1678.64	1563.19	786.538	1326.79	928.03	1628.59	1.09196	1.07357	1.16206	1.16064	1.08276	1.16135	0.963685	-8.52438	Not Significant	697.158	1068.3	660.678	547.016	1238.21	1070.13	1291.19	1119.01	1.23036	1.0459	1.44092	1.57406	1.13813	1.50749	0.952941	-3.24719	Not Significant	948.472	821.886	1127.94	1621.64	1.25901	1.58792	1.42346	0.850036	-1.51799	Not Significant
GCCGATGGCGGCCACCAGATAG	LMJ.RY0402.176505	5prime	chromosome_13	-	710198	Cre13.g566500	-	-	-	Not Significant	Not Significant	Not Significant	Not Significant	sense	3'UTR	10944712	-	-	-	-	3	no	601	92	GGTGCGCAGCTCACCCGCCCCCCCTTGGCA	g13940.t1,Cre13.g566500.t1.1, g13940.t2	-	-	-	-	-	-	-	-	-	925.552	917.53	1077.55	1042.77	925.552	917.53	1043.23	1352.48	0.981473	1.00363	1.05369	1.07161	0.99255	1.06265	0.978818	-4.9202	Not Significant	1305.26	1172.84	639.437	791.285	1709.95	1036.09	1.01302	1.02533	1.4244	1.18025	1.01918	1.30233	0.870786	-2.31649	Not Significant	1532.31	1700.51	1579.08	1400.68	1264.66	1754.29	1854.3	1656.98	0.977448	1.05688	1.19273	1.2578	1.01716	1.22527	0.970269	-4.05342	Not Significant	1435.88	1531.31	1275.12	978.129	1.02636	0.743686	0.885022	0.258674	0.896649	Not Significant
GCCGATGTCATGCGAGGCAGTC	LMJ.RY0402.047707	5prime	chromosome_10	+	2776013	Cre10.g438883	-	-	-	Not Significant	Not Significant	Not Significant	Not Significant	sense	3'UTR	3599483	-	-	-	duplication	1	no	979	99	TTCCTCATACCTCTTGTGCGTGTGTGGGCG	g10809.t2,Cre10.g438900.t1.3, g10809.t1,Cre10.g438900.t2.1	-	-	-	-	-	-	-	-	-	804.073	588.16	592.754	516.488	804.073	588.16	1078.94	870.56	0.985909	0.992808	1.07499	1.07211	0.989358	1.07355	0.994583	-22.5123	Not Significant	370.693	687.526	545.551	846.19	778.411	856.768	0.941366	1.03635	1.22299	1.10219	0.988859	1.16259	0.920409	-2.26106	Not Significant	1871.42	2043.52	1893.83	1322.86	1513.02	1466.47	1641.23	1986.69	0.970642	0.921406	1.04471	1.3956	0.946024	1.22015	0.82075	-1.54731	Not Significant	1531.96	1458.18	1341.27	1133.2	1.01505	0.890474	0.952762	0.535489	-0.106862	Not Significant
GCCGATTAACGGATCGGCATAA	LMJ.RY0402.233952	3prime	chromosome_4	-	3327743	Cre04.g227200	-	-	-	Not Significant	Not Significant	Not Significant	Not Significant	antisense	3'UTR	65751077	-	-	-	-	3	no	550	100	GTCAGCACTGACCAGACCGCACTGCGCCTC	g4971.t1	-	-	-	-	-	-	-	-	-	2396.74	2596.26	1968.09	1828.8	2396.74	2596.26	1599.58	1420.92	0.979529	0.943614	0.989666	0.95342	0.961572	0.971543	0.633186	-0.390833	Not Significant	1367.94	1632.31	2478.89	2693.62	4307.72	2725.91	0.948318	0.950547	1.2862	1.10204	0.949433	1.19412	0.885451	-2.65706	Not Significant	1201.53	1307.86	1080.3	1182.92	1279.07	1659.56	1859.08	1943.54	1.06144	1.13416	1.37894	1.44749	1.0978	1.41321	0.987802	-6.31238	Not Significant	1191.89	1149.93	1228.52	1427.05	1.14507	1.24083	1.19295	0.868887	-1.58295	Not Significant
GCCGATTATGATGCAGTCGGCG	LMJ.RY0402.155860	3prime	chromosome_2	+	8444746	Cre02.g141666	-	-	-	Not Significant	Not Significant	Not Significant	Not Significant	antisense	intron	24494012	-	-	-	-	3	no	832	99	ATAATGAAGGGGCAAAGAAGGGTTGGTTGC	g2725.t2,Cre15.g647300.t2.1, g2725.t1,Cre15.g647300.t1.1	-	-	-	-	-	-	-	-	-	2204.49	1753.19	1512.32	2271.49	2204.49	1753.19	1865.01	1394.73	0.965581	1.04152	1.01864	0.998039	1.00355	1.00834	0.539544	-0.121698	Not Significant	1790.84	2078.93	1863.19	1486.92	2576.32	3411.11	0.997836	1.03151	1.21292	1.35049	1.01467	1.28171	0.928051	-3.77105	Not Significant	1275.51	1392.03	1187.43	1470.1	1622.34	1596.61	1805.28	1720.36	1.12017	1.09644	1.31856	1.25154	1.10831	1.28505	0.954908	-4.97188	Not Significant	1384.94	1308.67	2209.18	1908.13	1.49296	1.3615	1.42723	0.939694	-4.78782	Not Significant
GCCGATTGCCGGCAAAAGAACG	LMJ.RY0402.046103	3prime	chromosome_6	-	4071439	Cre06.g278213	-	-	-	Not Significant	Not Significant	Not Significant	Not Significant	antisense	3'UTR	2084264	-	-	-	with-junk	2	yes_nearest_distal	672	15	CTACCACCACAAACACCACCCCGCCGCCGC	-	-	-	-	-	-	-	-	-	-	370.111	258.668	248.601	250.372	370.111	258.668	370.208	392.882	0.951996	0.985134	1.0391	1.07519	0.968565	1.05714	0.965284	-3.61602	Not Significant	427.212	414.723	406.163	217.319	221.619	352.531	1.0294	1.05572	0.914777	1.24528	1.04256	1.08003	0.57093	-0.226007	Not Significant	683.708	657.166	611.573	608.555	833.643	904.172	777.108	688.143	1.10623	1.16436	1.23116	1.23174	1.1353	1.23145	0.906579	-3.30813	Not Significant	595.943	772.502	836.974	827.038	1.39153	1.13028	1.2609	0.746361	-0.941345	Not Significant
GCCGATTTACAGTCTCTGCAGG	LMJ.RY0402.248459	3prime	chromosome_2	+	6035370	Cre02.g112550	-	-	-	Not Significant	Not Significant	Not Significant	Not Significant	sense	5'UTR	37513447	-	-	-	with-junk	2	no	624	99	TGCGAGCACCGATGGTGTTTATCCTATTCT	g2318.t1,Cre02.g112550.t1.1	PF01061,PF00005	PTHR19241,PTHR19241:SF100	-	-	-	GO:0016020,GO:0005524,GO:0016887	AT2G37010.1	ATNAP12,NAP12	non-intrinsic ABC protein 12	1336.71	1288.55	1589.27	1364.34	1336.71	1288.55	1648.47	1427.47	1.0738	1.00737	1.06468	1.03754	1.04058	1.05111	0.595718	-0.293319	Not Significant	1212.59	1648.26	1431.24	1435.45	1029.61	1395.23	1.03369	1.03665	1.00341	1.08979	1.03517	1.0466	0.582344	-0.264489	Not Significant	535.758	615.082	1258.86	369.236	1912.48	1133.08	2157.97	1754.45	1.46073	1.2733	1.37705	2.06072	1.36702	1.71888	0.75773	-0.992712	Not Significant	503.614	388.015	1005.81	1324.34	1.67202	1.99815	1.83508	0.919337	-2.49594	Not Significant
GCCGCAAACGCATTCTCCGAC	LMJ.RY0402.153374	5prime	chromosome_1	-	4670369	Cre01.g032150	FAP187	Flagellar Associated Protein	Conserved uncharacterized Flagellar Associated Protein; found in the flagellar proteome [PMID: 15998802]	Not Significant	Not Significant	Not Significant	Not Significant	antisense	3'UTR	6660326	-	-	-	deletion	1	no	NA	NA	AGGGTTTTAGGGGGTTGGATTCCTTGTGCA	g728.t1	PF00400	PTHR22847:SF146,PTHR22847	KOG0643	-	-	-	AT3G49660.1	-	Transducin/WD40 repeat-like superfamily protein	2817.15	3023.14	2631.74	2761.13	2817.15	3023.14	3541.33	2953.69	1.02328	1.0656	1.06702	1.02255	1.04444	1.04479	0.503988	-0.0112839	Not Significant	2652.28	2518.48	3433.17	2599.94	3228.49	3739.23	1.02526	1.0503	1.08931	1.20874	1.03778	1.14902	0.8481	-1.82324	Not Significant	2094.36	2328.55	2453.98	2359.48	2584.88	2393.87	2055.86	3043.43	1.11024	1.05559	1.02821	1.30776	1.08292	1.16798	0.674293	-0.597292	Not Significant	2287.27	2319.83	2342.66	1851.88	1.14001	0.910575	1.02529	0.35297	0.485132	Not Significant
GCCGCAAAGAATAAGGGATCGC	LMJ.RY0402.236135	3prime	chromosome_16	+	2599534	Cre16.g661638	-	-	-	Not Significant	Not Significant	Not Significant	Not Significant	sense	3'UTR	1660165	-	-	-	-	3	no	738	74	CCGTGATACAGTGTTGCTTCATGCGTGAAC	g15977.t1	-	-	-	-	-	-	-	-	-	2287.14	2026.23	6318.6	3715.66	2287.14	2026.23	3010.56	2049.53	1.15581	1.10805	1.07265	1.02669	1.13193	1.04967	0.0656431	2.48246	Not Significant	7629.4	5130.87	2665.85	1881.53	4201.53	5238.31	1.15092	1.13248	1.25488	1.40926	1.1417	1.33207	0.879394	-2.44889	Not Significant	1434.67	1537.7	2075.78	1306	3093.47	2346.27	4561.02	4476.03	1.29437	1.20298	1.498	1.87206	1.24867	1.68503	0.87858	-2.2664	Not Significant	1636.74	1756.65	2726.45	3378.42	1.52747	1.56877	1.54812	0.97148	-6.04163	Not Significant
GCCGCAAATGAAAGGACGACAG	LMJ.RY0402.085791	3prime	chromosome_2	-	5878571	Cre02.g111350	-	-	-	Not Significant	Not Significant	Not Significant	Not Significant	sense	intron	21063780	-	-	-	deletion	1	no	758	99	TTAACCCTATCGTGCCTGCGCGGTGCCCGA	g2290.t1,Cre02.g111350.t1.1	PF00400	PTHR22850:SF44,PTHR22850	KOG4328	-	-	-	AT1G80710.1	DRS1	DROUGHT SENSITIVE 1	346.754	488.595	384.739	486.229	346.754	488.595	314.328	445.266	0.996661	1.01582	1.02707	1.01425	1.00624	1.02066	0.82362	-1.2507	Not Significant	245.971	435.991	541.551	468.952	410.919	320.257	0.952401	1.00864	1.02051	0.98264	0.980519	1.00157	0.697223	-0.621131	Not Significant	600.766	320.49	566.933	437.613	715.135	623.764	364.643	235.58	1.09831	1.29383	0.899434	0.803156	1.19607	0.851295	0.0642613	3.16398	Not Significant	411.284	539.693	484.942	616.224	1.25219	1.17848	1.21534	0.561861	-0.188042	Not Significant
GCCGCAACAGCTGGCCCAGATG	LMJ.RY0402.201979	3prime	chromosome_10	-	4207531	Cre10.g450000	-	-	-	Not Significant	Not Significant	Not Significant	Not Significant	sense	intron	39081537	-	-	-	deletion	1	no	810	32	TTGACCCTTCCGCGGTGCGCCTTCTCCACG	g11061.t1,Cre10.g450000.t1.1	-	-	-	-	-	-	-	-	-	2100.29	2524.41	3871.07	2155.37	2100.29	2524.41	1920.89	2638.86	1.09032	1.01945	1.02816	1.03062	1.05488	1.02939	0.301453	0.719037	Not Significant	3063.84	1860.94	2227.45	2304.73	3698.27	2842.59	1.05096	1.00712	1.27158	1.16209	1.02904	1.21684	0.927995	-3.18478	Not Significant	1974.91	2143.07	1807.94	1907.72	2272.09	2128.81	2175.9	2067.53	1.08706	1.04277	1.20472	1.20722	1.06491	1.20597	0.950879	-6.35907	Not Significant	2232.69	1661.41	1598.51	1778.4	0.854766	1.13015	0.992459	0.346584	0.516544	Not Significant
GCCGCAACGCACGTAAAGTTTA	LMJ.RY0402.195240	5prime	chromosome_7	+	4940503	Cre07.g346525	-	-	-	Not Significant	Not Significant	Not Significant	Not Significant	sense	3'UTR	2008,23	-	-	-	-	3	no	238	99	GCCCCAATGACCGTGTCCGACCATGCCAAA	g8063.t1	-	-	-	-	-	-	-	-	-	361.544	447.002	484.795	567.892	361.544	447.002	411.652	668.466	1.11938	0.974048	1.05493	1.07333	1.04671	1.06413	0.574777	-0.237778	Not Significant	501.219	647.083	230.908	264.838	510.434	478.196	1.10438	1.00327	1.36336	1.2778	1.05383	1.32058	0.970474	-4.02798	Not Significant	1306.23	1067.65	768.202	728.132	1013.04	872.575	1220.85	870.76	0.956914	0.969946	1.34016	1.26407	0.96343	1.30211	0.967815	-8.77419	Not Significant	851.386	1046.78	919.271	864.809	1.18207	0.936269	1.05917	0.711388	-0.780998	Not Significant
GCCGCAACTCTGGTTGGTAGTT	LMJ.RY0402.095175	3prime	chromosome_2	-	5524642	Cre02.g108450	FAP280	Flagellar Associated Protein, transcriptional coactivator-like	Flagellar Associated Protein similar to Transcriptional Coactivator-Like Protein; found in the flagellar proteome [PMID: 15998802]; transcript upregulated during flagellar regeneration [PMID: 15738400]	Not Significant	Not Significant	Not Significant	Not Significant	sense	intron	8351363	-	-	-	duplication	1	no	603	99	AGAACGGAAGAGGGGAGCGGATAAGCCGGC	g2223.t1,Cre02.g108450.t1.1	PF01381,PF08523	PTHR10245	KOG3398	-	K03627	GO:0043565	AT2G42680.1	ATMBF1A,MBF1A	multiprotein bridging factor 1A	1739.16	1398.72	1740.2	1190.17	1739.16	1398.72	2074.56	1597.72	1.04733	1.07243	1.06061	1.04119	1.05988	1.0509	0.315887	0.565626	Not Significant	1579.39	1462.16	2243.57	1509.8	1431.29	1668.31	1.03243	1.09046	0.964893	1.12873	1.06144	1.04681	0.444703	0.168396	Not Significant	1416.73	1285.2	1138.33	1285.49	1671.37	1035.79	1619.97	1587.07	1.09535	0.96473	1.28637	1.28247	1.03004	1.28442	0.920143	-3.89324	Not Significant	1561.2	1312.19	1842.78	1821.65	1.25305	1.32477	1.28891	0.948571	-3.49934	Not Significant
GCCGCAATGGACGAGTCAAAAA	LMJ.RY0402.255819	3prime	chromosome_7	-	5874077	Cre07.g353750	MMP10	Metalloproteinase of VMP family	Belongs to the large VMP-family of metalloproteinases (identified in Volvox); the binding site of the catalytic metal ion in VMPs is QExxHxxGxxH not HExxHxxGxxH, therefore VMPs prefer copper for activity rather than zinc; extracellular matrix glycoprotein	Not Significant	Not Significant	Not Significant	Not Significant	antisense	CDS	3783004	-	-	-	deletion	1	no	622	98	ACAATGCTAGCGCGCCTAGGTGAACGCATA	g8229.t1,Cre07.g353750.t1.1	PF05548	-	-	-	-	-	-	-	-	914.497	713.732	435.051	555.172	914.497	713.732	775.341	838.148	0.928153	0.92335	1.0189	1.04449	0.925751	1.0317	0.965927	-8.13747	Not Significant	772.434	1105.93	947.714	1046.56	438.621	551.14	1.0142	1.02799	0.861993	0.903739	1.02109	0.882866	0.0355816	6.28854	Not Significant	804.758	880.538	834.775	854.712	1127.87	1087.3	639.619	533.156	1.15219	1.12399	0.984714	0.888233	1.13809	0.936474	0.0635552	4.01153	Not Significant	914.898	1142.88	1012.99	1010.82	1.20209	0.987304	1.0947	0.379048	0.396433	Not Significant
GCCGCACCGAGTCATCCTGGAG	LMJ.RY0402.148207	5prime	chromosome_16	-	1380902	Cre16.g652050	-	-	-	Not Significant	Not Significant	Not Significant	Not Significant	sense	intron	3849507	-	-	-	deletion	1	no	77	91	CCCGTCCCGGTGTCCTGCTGCCACCGCACT	g15771.t1,Cre16.g652050.t1.1,ZXE3	PF01494	PTHR13789,PTHR13789:SF6	KOG2614	-	-	GO:0004497,GO:0055114	AT2G35660.1	CTF2A	FAD/NAD(P)-binding oxidoreductase family protein	1573.44	2482.04	910.518	2173.66	1573.44	2482.04	1798.86	1585.66	0.929522	0.99574	1.05543	0.971873	0.962631	1.01365	0.778001	-0.957098	Not Significant	1015.49	1514.76	1266.19	1301.58	1690.81	1819.8	0.962423	0.963242	1.20174	1.20016	0.962833	1.20095	0.999914	-267.263	Not Significant	879.192	628.031	976.256	975.474	1565.31	1731.44	1543.33	1411.82	1.23116	1.4238	1.33759	1.37426	1.32748	1.35592	0.591147	-0.290103	Not Significant	811.352	1092.49	1678.87	1822.06	1.70025	1.4621	1.58118	0.877706	-1.65637	Not Significant
GCCGCACGGCATATCCGCGGTG	LMJ.RY0402.169687	3prime	chromosome_2	-	2339462	Cre02.g090750	-	-	-	Not Significant	Not Significant	Not Significant	Not Significant	antisense	CDS	45161066	-	-	-	-	3	no	135	68	GTCATCGCTGTCGAGCTCCACATCGTCGTC	g1697.t1,Cre02.g090750.t1.1	PF08574	-	-	-	-	-	-	-	-	1228.91	986.77	1118.7	925.287	1228.91	986.77	949.968	1054.23	0.95963	0.955299	1.00761	1.03321	0.957464	1.02042	0.940238	-4.84918	Not Significant	453.104	579.549	1299.08	1178.1	900.328	672.788	0.871131	0.918571	0.991455	0.928345	0.894851	0.9599	0.874721	-1.64782	Not Significant	385.566	456.455	477.652	622.23	518.984	446.364	340.732	282.077	1.13887	1.03691	0.949879	0.70392	1.08789	0.826899	0.12424	1.96048	Not Significant	705.059	557.33	326.887	459.466	0.508595	0.934675	0.721635	0.162203	1.67066	Not Significant
GCCGCACGGGTCGCCGCGGCAT	LMJ.RY0402.218276	5prime	chromosome_12	-	4828269	Cre12.g524700	-	-	-	Not Significant	Not Significant	Not Significant	Not Significant	antisense	5'UTR	1273044	-	-	-	deletion	1	no	1505	100	TTGATCCTTCTAAAGCAGTCAGCGACCACC	g12917.t1,Cre12.g524700.t1.1,HAD4	PF00702	PTHR12725:SF15,PTHR12725	KOG3109	-	-	GO:0003824,GO:0008152	AT5G59480.1	-	Haloacid dehalogenase-like hydrolase (HAD) superfamily protein	378.898	294.08	250.545	293.737	378.898	294.08	428.569	264.277	0.961825	0.934033	1.05412	1.01258	0.947929	1.03335	0.954213	-3.41815	Not Significant	381.135	367.661	474.503	471.541	357.304	185.965	1.02334	0.98233	1.01806	0.815954	1.00283	0.917006	0.274675	0.832374	Not Significant	1190.05	1038.67	1088.29	1006.04	843.11	781.206	616.181	498.785	0.92706	0.938933	0.837317	0.755617	0.932997	0.796467	0.0893938	3.3075	Not Significant	872.738	809.082	702.569	724.65	0.948165	0.996716	0.972441	0.832114	-1.58778	Not Significant
GCCGCACGGTCGGTTGCTTTTA	LMJ.RY0402.223496	3prime	chromosome_3	-	6399711	Cre03.g194200	-	Pyruvate dehydrogenase E1 beta subunit	Putative Pyruvate dehydrogenase (lipoamide); pyruvate dehydrogenase E1 beta subunit, probably plastid precursor; similar to Arabidopsis PDH E1 beta (GenBank NP_174304) and predicted organelle targeting sequence by Target-P	Not Significant	Not Significant	Not Significant	Not Significant	antisense	3'UTR	6127,23	-	-	-	-	3	no	577	97	TTGAAAAACACGGCGAGCGTTCATCTCCGA	g4019.t1,Cre03.g194200.t1.1,PDH2	PF02779,PF02780	PTHR11624:SF42,PTHR11624	KOG0524	1.2.4.1	K00162	GO:0003824,GO:0008152	AT1G30120.1	PDH-E1 BETA	pyruvate dehydrogenase E1 beta	468.927	316.15	295.953	341.086	468.927	316.15	132.716	373.238	0.967739	1.04	0.884858	1.04513	1.00387	0.964993	0.358635	0.442281	Not Significant	293.439	265.848	583.457	325.979	397.068	191.161	0.979357	1.01157	0.985615	0.936393	0.995464	0.961004	0.189023	1.17159	Not Significant	428.158	411.133	433.012	417.1	796.865	595.151	352.687	291.376	1.2458	1.18333	1.01449	0.953625	1.21457	0.984055	0.0170127	5.28595	Not Significant	495.22	497.364	398.73	708.117	0.948304	1.34367	1.14599	0.394593	0.340218	Not Significant
GCCGCACTACGGAACGCCCGAA	LMJ.RY0402.208707	3prime	chromosome_8	+	1468855	Cre08.g364600	-	-	-	Not Significant	Not Significant	Not Significant	Not Significant	sense	intron	28963276	-	-	-	-	3	no	896	99	TGGTTGGGAATGAGTCTGCACTCTGCAGCC	g8536.t1,Cre08.g364600.t1.1	-	-	-	-	-	-	-	-	-	889.344	383.212	381.779	478.972	889.344	383.212	684.536	739.927	0.909427	0.989951	1.00709	1.10382	0.949689	1.05545	0.880555	-1.68071	Not Significant	293.439	473.21	709.174	566.174	549.431	367.427	0.904155	0.999319	1.02718	0.967157	0.951737	0.997171	0.741337	-0.807612	Not Significant	1459.32	1466.48	1758.83	1340.19	972.584	1871.29	1673.77	1556.07	0.906889	1.13625	1.0903	1.24701	1.02157	1.16866	0.793583	-1.05902	Not Significant	1292.61	1294.56	1946.95	1578.4	1.44726	1.22761	1.33743	0.907304	-1.98821	Not Significant
GCCGCAGAACATTCGGTCAACA	LMJ.RY0402.071822	5prime	chromosome_7	+	2099131	-	- & -	- & -	- & -	Not Significant	Not Significant	Not Significant	Not Significant	-	-	-	Cre07.g326100 & Cre07.g326150	upstream & upstream	75 & 44	-	3	no	573	100	CCCGGCCGATCTGGGCCCCATCCGGGCACA	g7584.t1,Cre07.g326100.t1.1, g7584.t2 & g7585.t1	- & -	- & PTHR14493,PTHR14493:SF7	- & -	- & -	- & -	- & -	- & AT5G12850.1	- & -	- & CCCH-type zinc finger protein with ARM repeat domain	1313.13	1646.85	898.297	1402.6	1313.13	1646.85	1684.2	1476.84	0.933938	1.0171	1.06947	1.01233	0.975522	1.0409	0.83087	-1.29583	Not Significant	1096.42	1503.73	1385.45	1773.12	823.074	1301.76	0.97618	1.03049	0.942051	1.0046	1.00333	0.973328	0.272677	0.724467	Not Significant	634.274	599.045	645.503	778.156	614.359	566.488	495.249	439.607	1.03027	1.0244	0.985357	0.831011	1.02734	0.908184	0.182797	1.54286	Not Significant	629.866	774.799	670.634	644.134	1.17091	0.94096	1.05594	0.578718	-0.252416	Not Significant
GCCGCAGACCACCACCGTTGTA	LMJ.RY0402.152310	5prime	chromosome_17	+	644524	Cre17.g700450	-	-	-	Not Significant	Not Significant	Not Significant	Not Significant	antisense	CDS	842314	-	-	-	deletion	1	no	485	100	CAACCTAAACGGCGCGCTAGACGTAGAGGC	g16986.t1,Cre17.g700450.t1.1,GFY1	PF01184	-	-	-	K07034	GO:0016020	-	-	-	1758.55	2187.96	3972.06	3013.25	1758.55	2187.96	4400.35	6280.47	1.07373	1.02599	1.15112	1.15112	1.04986	1.15112	0.926309	-4.24207	Not Significant	4336.07	4426.64	2687.16	2461.06	6023.12	2776.19	1.07436	1.07429	1.36781	1.135	1.07433	1.2514	0.81489	-1.52121	Not Significant	1450.67	1502.44	1210.98	967.137	875.789	598.468	904.117	887.668	0.874257	0.701678	0.972075	1.11125	0.787968	1.04166	0.92252	-2.28856	Not Significant	1094.26	1039.92	752.753	626.241	0.822929	0.699577	0.761253	0.414293	0.249134	Not Significant
GCCGCAGACCGCCGCACTGTCA	LMJ.RY0402.111076	3prime	chromosome_10	+	2194674	Cre10.g433800	-	-	-	Not Significant	Not Significant	Not Significant	Not Significant	antisense	CDS	18781598	-	-	-	-	3	no	524	92	TCGGTTGCGAGGGCGGCGCCAGTTGTCAAA	g10700.t1,Cre10.g433800.t1.1	-	-	-	-	-	-	-	-	-	720.458	962.819	361.063	221.343	720.458	962.819	62.8655	72.0283	0.879992	0.894907	0.741103	0.716022	0.88745	0.728563	0.00815667	10.8898	Not Significant	392.69	334.969	625.363	720.585	46.1706	59.5827	0.92028	0.973276	0.273444	0.341687	0.946778	0.307565	0.00288041	14.7958	Not Significant	1802.3	1476.2	1879.36	1921.39	1160.56	1024.35	406.487	437.064	0.895542	0.908864	0.368459	0.305707	0.902203	0.337083	0.0142211	17.6186	Not Significant	1745.86	1305.14	1059.69	1178.39	0.723207	1.00274	0.862976	0.413706	0.27764	Not Significant
GCCGCAGCATGCAGCGCATTTT	LMJ.RY0402.177757	5prime	chromosome_2	+	3762020	Cre02.g095300	-	-	-	Not Significant	Not Significant	Not Significant	Not Significant	sense	3'UTR	8317794	-	-	-	duplication	1	no	514	91	CCCGTAATACTTAACCCCTTTCATGCGCGG	g1935.t1	PF00069	PTHR24055:SF162,PTHR24055	KOG0593	-	-	GO:0004672,GO:0005524,GO:0006468	AT1G67580.1	-	Protein kinase superfamily protein	546.654	341.133	272.952	271.707	546.654	341.133	276.314	481.917	0.933335	0.875273	0.955713	1.06654	0.904304	1.01113	0.865862	-1.70758	Not Significant	375.914	238.98	748.547	419.865	172.271	232.456	0.989433	0.894366	0.637982	0.918933	0.941899	0.778458	0.2206	1.1021	Not Significant	929.432	637.693	736.193	1150.56	794.092	1137.55	742.873	388.883	0.988864	1.26129	1.11886	0.534382	1.12508	0.826619	0.242441	0.925679	Not Significant	987.501	854.793	1215.81	837.97	1.28664	1.06434	1.17549	0.599462	-0.288543	Not Significant
GCCGCAGCGCGATGTACACACG	LMJ.RY0402.218478	3prime	chromosome_17	-	5985243	Cre17.g740550	-	-	-	Not Significant	Not Significant	Not Significant	Not Significant	sense	CDS	4284533	-	-	-	deletion	1	no	1069	100	GGCGAGCAGCAAGGGCCGGGAGGCCTACGA	g17913.t1	PF05686	PTHR12203,PTHR12203:SF14	-	-	-	-	-	-	-	627.032	613.139	455.768	526.144	627.032	613.139	565.79	595.87	0.949413	0.977585	1.02651	1.02192	0.963499	1.02422	0.931335	-4.25422	Not Significant	427.212	712.473	805.88	732.023	558.665	419.561	0.958436	1.02622	0.99154	0.929446	0.992325	0.960493	0.280325	0.692593	Not Significant	854.075	1142.76	1276.72	1203.43	980.757	1201.75	1046.11	840.03	1.08644	1.06405	1.01739	0.953171	1.07524	0.985282	0.0947106	2.64539	Not Significant	948.472	1005.31	1081.24	1308.13	1.22532	1.27631	1.25081	0.971143	-6.3627	Not Significant
GCCGCAGCGGTGTCCAGCGGTG	LMJ.RY0402.230660	3prime	chromosome_11	-	1102752	Cre11.g467678	-	-	-	Not Significant	Not Significant	Not Significant	Not Significant	antisense	intron	543714082	-	-	-	-	4	yes_nearest_distal_+60	604	92	GTCGTGTTGGGTGGAACAAATGCGATGGCC	-	-	-	-	-	-	-	-	-	-	695.305	723.312	618.542	562.429	695.305	723.312	419.103	582.774	0.928396	0.960438	0.977221	0.999553	0.944417	0.988387	0.915916	-2.25158	Not Significant	884.631	1302.66	931.597	852.12	1191.2	556.105	0.989807	1.07512	1.18783	0.96886	1.03246	1.07835	0.624691	-0.390499	Not Significant	1179.12	1074.77	1544.56	1285.49	1078.83	1115.91	1171.64	1063.21	1.01147	1.05928	0.97982	1.05114	1.03537	1.01548	0.347158	0.463365	Not Significant	1359.76	1294.56	1293.18	1481.1	1.08096	1.17998	1.13047	0.865176	-1.73146	Not Significant
GCCGCAGCTTGCTGTTTTTCTG	LMJ.RY0402.189234	3prime	chromosome_6	-	8200741	Cre06.g305450	-	-	-	Not Significant	Not Significant	Not Significant	Not Significant	sense	CDS	4325274	-	-	-	-	3	no	361	97	CCCGCGCTGTGGCCGCTGCTCTTTCTGCTG	g7070.t1	-	-	-	-	-	-	-	-	-	1952.96	2155.57	1390.98	1970.32	1952.96	2155.57	1522.74	2180.49	1.02341	1.00955	1.00867	1.0267	1.01648	1.01768	0.536984	-0.105693	Not Significant	2161.95	2174.64	2088.84	2030.22	2516.3	2698.6	1.07462	1.02785	1.16871	1.18481	1.05124	1.17676	0.955244	-5.07546	Not Significant	1885.24	1647.77	1691.87	1319.68	2133.15	2031.53	2002.55	2138.82	1.08157	1.12341	1.19659	1.4396	1.10249	1.3181	0.839936	-1.74875	Not Significant	1552.81	2035.31	2137.34	2124.35	1.37548	1.11127	1.24337	0.762175	-1.05611	Not Significant
GCCGCAGGTCTATAGGGATCGG	LMJ.RY0402.085195	3prime	chromosome_15	-	325243	Cre15.g635750	-	-	-	Not Significant	Not Significant	Not Significant	Not Significant	sense	intron	33997037	-	-	-	-	3	no	141	90	TGCCTGCCTCGCCCCCTCCCTCCACACCCA	g15336.t2, g15336.t1	PF04564	PTHR22849	-	-	-	GO:0000151,GO:0004842,GO:0016567	AT1G29340.1	ATPUB17,PUB17	plant U-box 17	362.924	450.274	284.115	108.857	362.924	450.274	55.8805	137.509	0.909861	0.802975	0.810486	0.883824	0.856418	0.847155	0.450467	0.142914	Not Significant	103.567	265.848	203.082	423.201	32.3195	69.5131	0.819679	0.955792	0.519707	0.550054	0.887735	0.534881	0.0539172	5.0605	Not Significant	854.075	592.421	816.919	663.257	576.195	452.086	185.31	74.3938	0.910915	0.94435	0.391663	-0.102593	0.927633	0.144535	0.0966029	3.16157	Not Significant	637.91	567.912	384.361	308.112	0.717358	0.621476	0.669417	0.043892	5.06571	Not Significant
GCCGCATAACAAGCACGAGTTG	LMJ.RY0402.039698	3prime	chromosome_12	-	5357325	Cre12.g529600	-	DNA-directed RNA polymerase I subunit 1	-	Not Significant	Not Significant	Not Significant	Not Significant	sense	3'UTR	10490246	-	-	-	-	3	no	43	100	GATTGTTGTGTGGGAGCGAGTTCATACTGC	g13039.t1,Cre12.g529600.t1.1,RPA1	PF05000,PF04983,PF04997,PF04998,PF00623	PTHR19376:SF11,PTHR19376	KOG0262	2.7.7.6	K02999	GO:0003677,GO:0003899,GO:0006351,GO:0005634,GO:0008270	AT3G57660.1	NRPA1	nuclear RNA polymerase A1	3302.25	4009.35	3808.92	5330.38	3302.25	4009.35	6063.03	5028.89	1.02408	1.1237	1.1133	1.05235	1.07389	1.08283	0.552549	-0.153066	Not Significant	2955.96	3525.15	3649.02	3459.95	3393.54	3031.27	0.996188	1.05913	1.08574	1.05826	1.02766	1.072	0.813638	-1.29144	Not Significant	390.05	301.066	620.502	246.157	261.535	343.357	454.309	387.468	0.908892	1.09432	0.962564	1.42274	1.00161	1.19265	0.722331	-0.770141	Not Significant	377.71	275.138	373.585	297.301	1.1122	1.13721	1.1247	0.79584	-1.31457	Not Significant
GCCGCATAAGAGCGCCCCGCCC	LMJ.RY0402.134271	3prime	chromosome_1	+	2943613	Cre01.g017951	-	-	-	Not Significant	Not Significant	Not Significant	Not Significant	antisense	3'UTR	4543373	-	-	-	-	4	yes_nearest_distal_-88	460	75	TCCATCATACAAGATTACTCCTGCCGTTCA	-	-	-	-	-	-	-	-	-	-	1676.28	2241.79	1325.87	1886.86	1676.28	2241.79	1620.53	1060.78	0.948457	1.00137	1.03494	0.936062	0.974911	0.9855	0.563903	-0.188855	Not Significant	893.261	1238.85	1521.5	1401.14	1491.31	1372.88	0.920128	0.96078	1.10259	1.09223	0.940454	1.09741	0.966452	-7.48298	Not Significant	2255.12	2667.51	2321.3	2276.95	1360.8	1321.92	1303.15	1081.81	0.874101	0.783206	0.833163	0.731019	0.828653	0.782091	0.283462	0.681081	Not Significant	2643.97	2084.7	1285.99	1540.56	0.546769	0.852796	0.699782	0.275784	0.8056	Not Significant
GCCGCATCATTACGATGGGATC	LMJ.RY0402.134641	3prime	chromosome_10	+	1821416	Cre10.g431100	-	-	-	Not Significant	Not Significant	Not Significant	Not Significant	antisense	3'UTR	7856550	-	-	-	-	4	yes_nearest_distal_-60	595	77	CAGGCGTTCCGCTACGTGGCGGAGCTTCGG	-	-	-	-	-	-	-	-	-	-	1581.06	905.337	864.183	1473.2	1581.06	905.337	1508.77	1466.76	0.955174	1.09667	1.03335	1.08289	1.02592	1.05812	0.634913	-0.429523	Not Significant	763.803	744.375	1002.51	966.499	1066.54	1218.96	0.956322	1.00621	1.12887	1.16887	0.981265	1.14887	0.980988	-5.24208	Not Significant	699.4	705.725	589.253	813.686	527.157	537.925	561.909	598.25	0.947497	0.943916	1.0913	0.98316	0.945706	1.03723	0.830269	-1.69173	Not Significant	864.537	783.084	528.048	740.55	0.728199	1.03741	0.882805	0.377703	0.404285	Not Significant
GCCGCATGTGAGATCGTGACGC	LMJ.RY0402.174257	3prime	chromosome_9	-	3403900	Cre09.g388949	-	-	-	Not Significant	Not Significant	Not Significant	Not Significant	sense	intron	7884888	-	-	-	with-junk	2	yes_nearest_distal	526	57	CTTGCATGGCCAGGTTCTCCATGCCACTGG	-	-	-	-	-	-	-	-	-	-	844.428	1393.93	1352.51	1400.63	844.428	1393.93	1117.61	1008.4	1.09076	1.06433	1.07331	0.986702	1.07754	1.03001	0.231003	1.04987	Not Significant	1052.93	1010.22	944.491	915.029	535.579	759.679	1.04943	1.02192	0.927121	1.04193	1.03567	0.984528	0.266574	0.866397	Not Significant	1082.72	958.232	1348.14	1011.98	1389.41	1321.92	705.375	663.345	1.1231	1.16536	0.798858	0.916866	1.14423	0.857862	0.0495817	4.56931	Not Significant	1250.64	867.742	1185.41	1064.88	1.07828	1.23246	1.15537	0.547083	-0.144961	Not Significant
GCCGCATGTTGGGCCCGACCGA	LMJ.RY0402.217361	3prime	chromosome_17	+	1692293	Cre17.g708500	-	-	-	Not Significant	Not Significant	Not Significant	Not Significant	sense	CDS	89793143	-	-	-	-	3	no	1077	100	AAGCTGGTCTCGGTGCCGCGTCCTGCCGCC	g17165.t1	-	-	-	-	-	-	-	-	-	2080.53	2213.05	2030.24	1752.6	2080.53	2213.05	2563.52	2501.35	1.02818	1.00716	1.06457	1.03993	1.01767	1.05225	0.915291	-2.13534	Not Significant	1631.17	1589.77	2514.34	1955.87	4478.55	3785.98	1.00338	1.00308	1.29412	1.29892	1.00323	1.29652	0.99748	-121.776	Not Significant	1748.5	1537.7	1830.26	2256.44	2378.34	1751.12	1859.08	2389.9	1.14233	1.09377	1.12207	1.19395	1.11805	1.15801	0.767237	-0.921343	Not Significant	2425.74	1869.53	2255.88	3032.47	1.06312	1.44128	1.2522	0.69725	-0.706423	Not Significant
GCCGCATTCGCAGCCTCAGGAG	LMJ.RY0402.242646	3prime	chromosome_12	-	489932	Cre12.g493300	-	-	-	Not Significant	Not Significant	Not Significant	Not Significant	sense	intron	92255331	-	-	-	with-junk	2	yes_nearest_distal	58	100	TGCCCCACCCCGCACCCCGCGCAGTGCTGT	-	-	-	-	-	-	-	-	-	-	1541.53	2026.23	1464.97	1886.86	1541.53	2026.23	1753.25	1453.66	1.03953	1.03551	1.05479	0.985709	1.03752	1.02025	0.35242	0.499109	Not Significant	1208.28	829.446	2024.37	1709.96	1579.04	1842.1	1.01536	0.941227	1.02936	1.12102	0.978295	1.07519	0.876356	-1.64378	Not Significant	1600.55	2062.14	1571.34	1490.62	1471.14	1745.4	1667.79	1946.64	1.01298	0.983013	1.14348	1.3149	0.997994	1.22919	0.89129	-2.65713	Not Significant	1326.18	1552.06	1609.29	1664.89	1.27509	1.13174	1.20342	0.89912	-2.81447	Not Significant
GCCGCATTGCCTAGGCCGACCT	LMJ.RY0402.166198	3prime	chromosome_9	+	3644291	Cre09.g390356	-	-	-	Not Significant	Not Significant	Not Significant	Not Significant	antisense	intron	3626814	-	-	-	deletion	1	no	1021	100	ACCACCATGCCGGTGCCGCACCTGCTCGTG	g9666.t1,Cre02.g125700.t1.1	PF04564	-	-	-	-	GO:0000151,GO:0004842,GO:0016567	AT4G25160.1	-	U-box domain-containing protein kinase family protein	839.038	1216.7	1006.24	1099.46	839.038	1216.7	970.923	1172.1	0.976992	1.01351	1.0569	1.02087	0.995248	1.03889	0.884494	-1.70132	Not Significant	768.118	755.009	1144.35	920.747	1149.65	1149.45	0.956962	0.975689	1.1105	1.16577	0.966326	1.13813	0.962155	-5.8882	Not Significant	1013.23	738.098	821.383	964.115	784.606	801.165	699.397	728.439	0.956409	1.07586	1.03612	0.998901	1.01614	1.01751	0.507227	-0.021993	Not Significant	721.846	617.296	607.076	772.983	0.983005	1.24757	1.11529	0.705457	-0.685097	Not Significant
GCCGCCACTACGAGGGGGGGTG	LMJ.RY0402.044751	3prime	chromosome_14	+	3037663	Cre14.g628237	-	-	-	Not Significant	Not Significant	Not Significant	Not Significant	antisense	3'UTR|intron|outside_mRNA	41827030	-	-	-	-	3	no	947	100	ATTTGCCCCTGGCTTCGCCGAAGCCAGGTG	g15134.t1,Cre14.g628250.t3.1, g15134.t2,Cre14.g628250.t2.1, g15134.t3,Cre14.g628250.t1.3	PF00069	PTHR23257:SF341,PTHR23257	KOG0192	-	-	GO:0004672,GO:0005524,GO:0006468	AT5G50000.1, AT5G58950.1	-	Protein kinase superfamily protein	3201.64	2840.56	1790.52	1883.23	3201.64	2840.56	5245.78	3241.27	0.963077	0.941933	1.09939	1.04107	0.952505	1.07023	0.93852	-3.7952	Not Significant	1402.46	1743.96	2337.05	2910.93	2442.43	4419.05	0.948855	0.953501	1.12316	1.22515	0.951178	1.17415	0.928751	-4.36792	Not Significant	1356.21	1100.67	1120.47	1073.52	858.162	515.035	908.618	793.534	0.889768	0.761787	1.01234	0.986258	0.825777	0.9993	0.893264	-2.65706	Not Significant	1468.87	1012.37	995.029	1124.34	0.810674	1.15774	0.984208	0.738795	-0.859181	Not Significant
GCCGCCAGAGTGTAATTCGATA	LMJ.RY0402.151031	3prime	chromosome_17	-	1561190	Cre17.g707500	-	-	-	Not Significant	Not Significant	Not Significant	Not Significant	antisense	intron	84362376	-	-	-	-	3	no	416	88	CCCGGGGGTGGGGGGCGGGGGCCGGGGCGG	g17141.t1,Cre17.g707500.t1.1	-	PTHR10903,PTHR10903:SF23	-	-	-	-	AT3G16620.1	ATTOC120,TOC120	translocon outer complex protein 120	510.25	531.706	426.173	337.457	510.25	531.706	391.163	314.305	1.02927	0.958501	1.0066	0.96261	0.993884	0.984604	0.423955	0.222741	Not Significant	504.887	398.772	509.316	474.671	277.024	211.022	1.0484	0.995125	0.91376	0.852319	1.02176	0.88304	0.0391806	3.41174	Not Significant	822.691	841.691	941.912	1087.19	1046.14	1087.3	777.108	402.966	1.1201	1.14083	1.02075	0.587637	1.13046	0.804192	0.186288	1.50492	Not Significant	688.272	793.666	1048.91	908.12	1.4566	1.18005	1.31833	0.798948	-1.35786	Not Significant
GCCGCCAGGAGAGACGACTGGA	LMJ.RY0402.251139	3prime	chromosome_2	+	4175774	Cre02.g098400	-	-	-	Not Significant	Not Significant	Not Significant	Not Significant	antisense	3'UTR	2841405	-	-	-	-	4	yes_nearest_distal_-88	221	100	AGGAACCTTCTGGAACACCGTGCATTATTA	-	-	-	-	-	-	-	-	-	-	779.748	622.719	361.063	424.543	779.748	622.719	202.567	202.989	0.921234	0.920477	0.874392	0.891605	0.920856	0.882999	0.0708581	4.39448	Not Significant	560.985	499.795	583.457	800.65	724.879	384.805	0.993545	0.96438	1.17861	0.87599	0.978962	1.0273	0.598371	-0.317976	Not Significant	522.308	469.404	892.808	540.178	392.303	492.144	496.153	443.263	0.946342	1.06292	0.828221	1.04658	1.00463	0.937401	0.327815	0.543194	Not Significant	688.272	532.638	808.237	556.764	1.24895	1.11237	1.18066	0.903997	-1.95947	Not Significant
GCCGCCAGGGTGCACGAGGGCT	LMJ.RY0402.128362	3prime	chromosome_8	-	4884394	Cre08.g384864	-	-	-	Not Significant	Not Significant	Not Significant	Not Significant	sense	intron	17419428	-	-	-	-	3	no	404	100	TAGGGACAGGCGGCGGGAAAGGCCCAGGTG	g9057.t1,Cre08.g384864.t1.1	PF00018	-	-	-	-	GO:0005515	AT2G07360.1	-	SH3 domain-containing protein	1051.04	665.83	618.542	460.829	1051.04	665.83	286.387	222.633	0.97405	0.936055	0.880221	0.894639	0.955052	0.88743	0.0702066	3.32797	Not Significant	414.266	319.018	657.598	1000.81	166.214	193.644	0.939754	0.914898	0.668041	0.599775	0.927326	0.633908	0.0243544	8.07757	Not Significant	878.733	621.556	584.789	704.283	612.973	532.203	460.287	406.066	0.921942	0.987328	0.997814	0.84278	0.954635	0.920297	0.36932	0.408161	Not Significant	696.665	723.118	326.887	464.871	0.518136	0.748497	0.633316	0.0991256	2.67813	Not Significant
GCCGCCATCCCTACTGTGATTC	LMJ.RY0402.110119	3prime	chromosome_10	-	5397438	Cre10.g458350	-	Chitinase-like hydrolase	Chitinase-like hydrolase. Scavenger receptor cysteine-rich protein with multiple C-type lectin domains and a glycoside hydrolase family 18 domain. Very large protein. Part of a group of 4 homologous proteins. Previously annotated as SRR16	Not Significant	Not Significant	Not Significant	Not Significant	antisense	CDS	2370235590	-	-	-	deletion	1	no	474	99	AGCCAGCTGCCCTCCACGACTGCAAGCATA	g11243.t3,CHI6,SRR16, g11243.t2,CHI6,SRR16, g11243.t1,CHI6,SRR16	PF00704,PF00059,PF00530	PTHR11177:SF44,PTHR11177	KOG2806	-	-	GO:0004553,GO:0005975,GO:0005488,GO:0005044,GO:0016020	AT4G19800.1	-	Glycosyl hydrolase family protein with chitinase insertion domain	1739.16	876.597	736.923	1026.89	1739.16	876.597	1955.82	1892.38	0.956797	1.03296	1.05341	1.11713	0.99488	1.08527	0.892897	-1.82049	Not Significant	1294.58	1228.22	1556.96	1772.87	1615.97	1725.42	1.03572	1.05588	1.12094	1.09018	1.0458	1.10556	0.949684	-3.24944	Not Significant	1927.83	2324.36	1986.5	2406.87	1467.05	1281.86	1452.59	1642.86	0.950659	0.823119	0.961944	0.940242	0.886889	0.951093	0.752467	-0.992551	Not Significant	1863.37	2084.7	1321.92	1664.89	0.847459	0.910891	0.879175	0.465016	0.103265	Not Significant
GCCGCCCAAGCAAGGCTAATA	LMJ.RY0402.238762	5prime	chromosome_4	-	3266111	Cre04.g226700	-	-	-	Not Significant	Not Significant	Not Significant	Not Significant	sense	intron	765714689	-	-	-	deletion	1	no	0	0	CCGCGCAAGTAGCAGCCCGTGGTCAGTACT	g4961.t1,Cre04.g226700.t1.1	-	-	-	-	-	-	-	-	-	211.142	199.975	246.471	186.034	211.142	199.975	407.892	419.734	1.00584	0.885534	1.11952	1.11377	0.945686	1.11665	0.892652	-2.83888	Not Significant	232.336	117.652	322.256	258.379	76.5651	132.832	1.00383	0.864091	0.648197	0.896435	0.93396	0.772316	0.199959	1.13487	Not Significant	285.737	405.805	256.067	500.243	232.019	242.128	339.764	397.337	0.972072	0.852504	1.25224	1.02777	0.912288	1.14001	0.873664	-1.79074	Not Significant	301.588	242.268	175.642	149.105	0.690274	0.715876	0.703075	0.0815822	3.43751	Not Significant
GCCGCCCACCAACCTACAGCCA	LMJ.RY0402.201317	3prime	chromosome_3	-	4537557	Cre03.g176651	-	-	-	Not Significant	Not Significant	Not Significant	Not Significant	sense	3'UTR	7072,74	-	-	-	perfect	1	no	971	100	GGACCGAAGGCTGGGGCGTCGGCCGCTGCT	g3650.t1,Cre03.g176650.t1.3	PF00249,PF01398	PTHR12802,PTHR12802:SF19	-	-	K11865	GO:0005515	AT1G01060.1	LHY,LHY1	Homeodomain-like superfamily protein	380.891	579.608	221.965	370.115	380.891	579.608	356.238	347.046	0.967739	1.03621	1.03089	0.964141	1.00197	0.997517	0.467121	0.0932037	Not Significant	220.079	196.728	448.069	549.017	480.175	315.292	0.979357	0.963923	1.13121	0.930044	0.97164	1.03062	0.668879	-0.584718	Not Significant	634.391	592.421	589.253	608.555	727.395	532.203	221.177	306.874	1.08595	1.00525	0.637033	0.765409	1.0456	0.701221	0.0308396	4.54223	Not Significant	411.284	589.077	420.283	702.712	1.13819	1.21125	1.17472	0.930077	-2.39539	Not Significant
GCCGCCCCACCTCCTACAGAGT	LMJ.RY0402.131109	3prime	chromosome_8	+	3867446	Cre08.g377850	-	-	-	Not Significant	Not Significant	Not Significant	Not Significant	antisense	3'UTR	5866119	-	-	-	-	3	no	707	100	TTCATCTGATGACATAAGGACTAATTTTTA	g8896.t1,Cre08.g377850.t1.1	-	-	-	-	-	-	-	-	-	384.484	158.075	130.219	170.543	384.484	158.075	41.9104	45.8362	0.833158	0.935336	0.768289	0.877642	0.884247	0.822965	0.249609	0.818946	Not Significant	116.512	154.192	477.081	177.287	124.661	59.5827	0.860942	0.94545	0.678694	0.767395	0.903196	0.723044	0.0495274	2.94095	Not Significant	567.141	527.675	642.822	690.607	523.07	497.867	280.954	229.381	1.0141	1.02356	0.711197	0.524298	1.01883	0.617747	0.072471	4.2865	Not Significant	553.975	451.508	359.216	378.383	0.775848	0.946957	0.861403	0.158377	1.83183	Not Significant
GCCGCCCCCTTGTTCGGAGTAG	LMJ.RY0402.142446	5prime	chromosome_10	-	5130947	Cre10.g456400	-	Dicarboxylate/amino acid cation sodium transporter	Related to dicarboxylate amino acids cation sodium proton (DAACS) transporter; DAACS family transporter absent in plants	Not Significant	Not Significant	Not Significant	Not Significant	antisense	intron	30522325	-	-	-	-	3	no	464	100	CTGCATGTGACCTTCCGCCATGTCCACCTT	g11198.t1,DAT1, g11198.t2,DAT1	PF00375	PTHR11958:SF27,PTHR11958	KOG3787	-	K05613	GO:0006835,GO:0016020,GO:0017153	-	-	-	552.439	799.898	621.271	773.508	552.439	799.898	689.846	730.649	0.966822	0.967956	1.06621	1.01452	0.967389	1.04036	0.891741	-2.82329	Not Significant	691.786	750.028	674.961	804.204	1250.56	816.918	0.991824	0.979605	1.30675	1.10318	0.985715	1.20497	0.862138	-2.15019	Not Significant	1120.97	1019.34	912.24	1264.5	1143.75	1128.41	1157.5	1166.65	1.04744	1.0832	1.23047	1.11426	1.06532	1.17236	0.851015	-1.76068	Not Significant	854.055	1126.77	1293.37	1145.13	1.45156	1.09131	1.27144	0.772403	-1.14081	Not Significant
GCCGCCCCGACGGAGCGCGTGC	LMJ.RY0402.230097	3prime	chromosome_8	+	2697688	Cre08.g373300	-	Mitogen-Activated Protein Kinase Kinase Kinase	Mitogen-Activated Protein Kinase Kinase Kinase 1 (MAP Kinase Kinase Kinase 1)(MEK Kinase 1) (MEKK1). First kinase in the canonical MAP Kinase pathway	Not Significant	Not Significant	Not Significant	Not Significant	sense	CDS	5051772	-	-	-	-	3	no	529	99	CTCCTGTCAAGCCCGGTGCGGCCACAGACG	g8742.t1,MAPKKK1	PF02480,PF00069	PTHR23257:SF303,PTHR23257	KOG0192	-	-	GO:0016020,GO:0004672,GO:0005524,GO:0006468	AT5G49470.3	-	PAS domain-containing protein tyrosine kinase family protein	1854.15	2031.02	2154.54	1034.14	1854.15	2031.02	2528.59	1643.56	1.02523	0.907977	1.07697	1.00007	0.966603	1.03852	0.786454	-1.02583	Not Significant	2382.03	1924.74	1505.38	1778.59	2026.89	1834.65	1.03734	1.00781	1.20439	1.10784	1.02257	1.15612	0.901266	-2.64531	Not Significant	2871.57	2470.04	3410.53	3049.61	2762.47	2638.12	5379.98	4658.91	1.02802	1.06983	1.33654	1.40547	1.04892	1.37101	0.986989	-7.98917	Not Significant	3290.27	3361.62	3757.4	4016.27	1.22671	1.2124	1.21956	0.97195	-7.60148	Not Significant
GCCGCCCGCGCTAAGCGAGGTG	LMJ.RY0402.224015	3prime	chromosome_1	-	2648927	Cre01.g015500	-	-	-	Not Significant	Not Significant	Not Significant	Not Significant	sense	intron	8321323	-	-	-	-	4	yes_nearest_distal_+75	175	87	ACGAGAACACGCTGGAGCTGACGCTGATGA	-	-	-	-	-	-	-	-	-	-	528.216	541.286	506.08	446.315	528.216	541.286	866.147	1106.62	0.998998	0.991891	1.09949	1.11063	0.995444	1.10506	0.996473	-16.5872	Not Significant	384.059	324.335	431.951	451.795	604.835	600.792	0.973749	0.96506	1.21696	1.18494	0.969404	1.20095	0.983988	-13.9611	Not Significant	486.441	708.962	638.358	635.906	629.319	486.422	412.465	384.368	1.12578	0.904641	0.901663	0.870044	1.01521	0.885854	0.223769	1.15813	Not Significant	847.749	680.789	431.06	448.655	0.582148	0.767071	0.67461	0.0727082	2.36571	Not Significant
GCCGCCCGCGGATTGTGTATAA	LMJ.RY0402.095299	3prime	chromosome_10	+	4256417	Cre10.g450450	FAP18	Flagellar Associated Protein, serine endopeptidase	Flagellar Associated Protein, found in the flagellar proteome [PMID: 15998802]; high E/A/P content. Similar to IgA-specific serine peptidase	Not Significant	Not Significant	Not Significant	Not Significant	antisense	intron	16921167	-	-	-	-	3	no	609	100	TAAAGCTGGCAGAGGCGGAGGGCTGACAGG	g11070.t1,Cre10.g450450.t1.1	-	-	-	-	-	-	-	-	-	803.105	867.016	739.883	410.029	803.105	867.016	488.954	654.803	0.957372	0.886576	0.978445	0.991837	0.921974	0.985141	0.841346	-1.7534	Not Significant	444.473	207.362	967.056	874.996	526.345	427.009	0.914162	0.83886	0.913974	0.880626	0.876511	0.8973	0.65874	-0.504872	Not Significant	567.141	511.489	589.253	478.639	588.454	452.086	514.087	229.381	1.05297	0.999179	1.04797	0.736009	1.02608	0.891988	0.273022	0.847154	Not Significant	545.581	525.583	391.546	540.548	0.856664	1.10023	0.978446	0.382608	0.378675	Not Significant
GCCGCCCGGAGAGTGAGGAGGA	LMJ.RY0402.197332	3prime	chromosome_7	-	2227963	Cre07.g327300	-	-	-	Not Significant	Not Significant	Not Significant	Not Significant	sense	intron	71281118	-	-	-	-	3	no	315	92	GTAGGCATACCTGGCTCGCTCCGCTGCCGC	g7612.t1, g7612.t2	-	-	KOG0487	-	-	-	-	-	-	427.604	388.002	233.803	279.4	427.604	388.002	426.089	523.842	0.917061	0.914519	1.03863	1.06113	0.91579	1.04988	0.974702	-11.8444	Not Significant	146.719	255.214	244.987	354.574	563.282	377.357	0.887153	0.930053	1.37597	1.11732	0.908603	1.24665	0.887548	-2.57873	Not Significant	329.525	268.694	160.705	410.262	241.103	125.897	149.444	229.381	0.937694	0.762286	1.07906	0.825025	0.84999	0.952041	0.708096	-0.661148	Not Significant	402.891	225.754	201.161	135.137	0.567633	0.695092	0.631363	0.0963335	2.01888	Not Significant
GCCGCCCGGCACAACGATACAT	LMJ.RY0402.103258	3prime	chromosome_4	+	2087422	Cre04.g219200	CPL19	-	-	Not Significant	Not Significant	Not Significant	Not Significant	antisense	intron	55731153	-	-	-	-	3	no	708	98	GTACCTGCGCTCCGCGTGGGACACCATCCC	g4777.t1,Cre04.g219200.t1.1	PF05057	PTHR12482	KOG4372	-	-	-	AT1G29120.1	-	Hydrolase-like protein family	1728.38	2074.13	947.05	1723.57	1728.38	2074.13	1620.53	1990.6	0.916887	1.00785	1.0312	1.02042	0.96237	1.02581	0.803246	-1.38508	Not Significant	1415.41	1600.41	1682.68	1767.15	637.155	896.223	0.985683	1.00636	0.797638	0.892308	0.99602	0.844973	0.0899539	3.11754	Not Significant	2416.52	3428.27	2919.48	3111.15	1981.95	2037.25	1972.66	2076.83	0.975375	0.850992	0.923453	0.927385	0.913184	0.925419	0.561829	-0.196641	Not Significant	3055.26	2610.28	2047.53	2027.05	0.802111	0.889926	0.846019	0.239931	0.880748	Not Significant
GCCGCCGAACTGTAGATTGAGT	LMJ.RY0402.152055	3prime	chromosome_17	+	1014468	Cre17.g703400	-	-	-	Not Significant	Not Significant	Not Significant	Not Significant	sense	CDS	21636203	-	-	-	-	3	no	698	100	CTTTGTCGCACCAGTACAGGCGCAGGCGGG	g17053.t1	-	-	-	-	-	-	-	-	-	1139.08	1144.85	1438.33	384.629	1139.08	1144.85	831.222	478.006	1.043	0.870595	1.00057	0.921135	0.956798	0.960855	0.514418	-0.0427419	Not Significant	582.562	138.241	1128.23	1281.04	2317.77	2336.14	0.937255	0.78631	1.33986	1.28082	0.861783	1.31034	0.963152	-5.53493	Not Significant	1170.15	1479.43	1571.34	1647.88	837.73	486.422	1111.86	1035.31	0.930512	0.630063	0.945929	0.89237	0.780287	0.919149	0.738722	-0.910015	Not Significant	1787.83	1128.77	664.55	621.63	0.332553	0.632677	0.482615	0.147998	1.40188	Not Significant
GCCGCCGAATATGTTTGATCG	LMJ.RY0402.219086	5prime	chromosome_14	-	153066	Cre14.g608700	-	-	-	Not Significant	Not Significant	Not Significant	Not Significant	sense	5'UTR	697387	-	-	-	-	3	no	909	100	GAGACCAAACCCAAATGAAAGATGAAAGAA	g14673.t1,Cre14.g608700.t1.1,ADT1	PF00155	PTHR11751,PTHR11751:SF15	KOG0634	2.6.1.27,2.6.1.5,2.6.1.57	K00838	GO:0009058,GO:0016769,GO:0030170	-	-	-	352.867	482.292	246.471	396.545	352.867	482.292	283.833	342.006	0.925984	1.07931	1.01247	0.984322	1.00265	0.998397	0.482449	0.0545153	Not Significant	349.809	327.218	456.74	287.446	752.89	478.196	0.987022	1.04955	1.26927	1.25294	1.01829	1.2611	0.966996	-7.51472	Not Significant	825.812	454.115	442.783	814.284	754.878	931.965	771.667	794.675	1.01116	1.31362	1.38509	1.14669	1.16239	1.26589	0.676359	-0.537506	Not Significant	693.92	731.374	1302.49	1118.29	1.62258	1.39707	1.50982	0.891313	-1.84077	Not Significant
GCCGCCGACGCTGACAGGGCTA	LMJ.RY0402.146972	3prime	chromosome_3	-	8963833	Cre03.g209057	-	-	-	Not Significant	Not Significant	Not Significant	Not Significant	sense	3'UTR	1818522	-	-	-	-	3	no	821	94	CTCATAACATGTCCAAATTATCCCACCGGT	g4449.t1,Cre19.g755550.t1.1,Cre19.g755550.t1.2	-	-	-	-	-	-	-	-	-	1696.04	2088.5	2006.56	2474.69	1696.04	2088.5	4198.02	3313.3	0.967054	1.02696	1.1498	1.08038	0.997009	1.11509	0.936961	-2.57544	Not Significant	1803.78	2578.73	1598.87	1967.31	3407.39	3068.51	0.96767	1.03503	1.35163	1.23337	1.00135	1.2925	0.962667	-4.27843	Not Significant	1891.97	1767.55	2482.01	2359.01	1773.54	1922.8	2175.9	2408.5	1.01947	1.07668	1.05032	1.17276	1.04808	1.11154	0.760203	-0.939245	Not Significant	3055.26	2010.62	2148.11	2210.84	0.840314	1.15027	0.995293	0.396524	0.332061	Not Significant
GCCGCCGACTCCCTGGGTAGGT	LMJ.RY0402.158142	3prime	chromosome_12	-	6177854	-	- & -	- & -	- & -	Not Significant	Not Significant	Not Significant	Not Significant	-	-	-	Cre12.g536350 & Cre12.g536412	upstream & downstream	316 & 1908	-	4	yes_nearest_distal_+88	330	99	TGGGGACCCACCATGCCATCCATCCCTGCG	- & -	- & -	- & -	- & -	- & -	- & -	- & -	- & -	- & -	- & -	537.2	531.706	292.994	312.058	537.2	531.706	6.98506	32.7401	0.975551	1.04464	0.508522	0.692798	1.01009	0.60066	0.054026	4.1609	Not Significant	353.852	170.143	573.786	417.482	23.0853	59.5827	1.00798	0.973608	0.0787945	0.507388	0.990795	0.293091	0.0938726	3.24537	Not Significant	479.716	728.386	464.26	663.257	53.1243	171.678	41.8443	21.6982	0.314587	0.505814	-0.0580298	-0.814105	0.410201	-0.436068	0.125959	2.17024	Not Significant	604.336	497.364	208.345	183.786	0.272577	0.333999	0.303288	0.228057	1.06199	Not Significant
GCCGCCGATAATGTGTCGTCTC	LMJ.RY0402.089691	5prime	chromosome_17	-	3076884	Cre17.g720900	-	-	-	Not Significant	Not Significant	Not Significant	Not Significant	sense	CDS	36311785	-	-	-	-	3	no	424	97	GCTATTGTCGCTCCTGCTGATGGCTGGTCT	g17446.t1	-	-	-	-	-	-	-	-	-	1130.91	1176.32	875.89	1128.44	1130.91	1176.32	2150.36	1694.48	0.980034	1.00035	1.11758	1.06887	0.990193	1.09322	0.945323	-3.90406	Not Significant	840.586	1128.72	964.23	1098.11	1333.51	996.242	0.985401	1.00905	1.21298	1.06886	0.997224	1.14092	0.85534	-1.96787	Not Significant	907.452	990.357	704.185	1192.25	1042.45	1005.06	944.428	1048.29	1.08657	1.05076	1.25747	1.08646	1.06866	1.17197	0.782767	-1.1825	Not Significant	1024.87	1142.77	1062.98	1103.38	1.15004	1.05295	1.1015	0.691749	-0.645243	Not Significant
GCCGCCGATGAATTTTCACCC	LMJ.RY0402.042815	5prime	chromosome_7	+	4149652	Cre07.g342550	-	-	-	Not Significant	Not Significant	Not Significant	Not Significant	sense	5'UTR	572995	-	-	-	-	4	yes_nearest_distal_+158	602	100	TGATTCAGTGCAGGCTCGCAGATGGCAAAA	-	-	-	-	-	-	-	-	-	-	514.838	458.765	700.712	394.097	514.838	458.765	357.141	342.006	1.01084	0.981388	0.994388	0.990288	0.996115	0.992338	0.420215	0.25401	Not Significant	616.082	253.686	847.507	571.663	523.195	790.352	0.999877	0.942553	0.954359	1.19676	0.971215	1.07556	0.727822	-0.837812	Not Significant	659.394	763.299	394.77	769.818	640.502	529.941	788.943	634.049	1.03121	0.909061	1.4518	1.04872	0.970134	1.25026	0.807956	-1.33021	Not Significant	651.217	802.225	515.522	527.832	0.934803	0.765864	0.850333	0.189959	1.14797	Not Significant
GCCGCCGCGATCACCCCAAAGG	LMJ.RY0402.184257	3prime	chromosome_1	+	2993767	Cre01.g018400	-	-	-	Not Significant	Not Significant	Not Significant	Not Significant	antisense	3'UTR	3549367	-	-	-	-	3	no	572	98	AGCGTGAGCGGTCCCATGCCCATACACATG	g434.t1,IPK	PF05770	PTHR14217	-	2.7.1.134,2.7.1.159	K00913	GO:0000287,GO:0005524,GO:0005622,GO:0032957,GO:0035300,GO:0047325	AT4G33770.1	-	Inositol 1,3,4-trisphosphate 5/6-kinase family protein	1505.6	1633.44	1195.65	1168.4	1505.6	1633.44	1061.73	1460.21	0.942655	0.982709	0.996395	1.01195	0.962682	1.00417	0.871251	-1.93121	Not Significant	759.488	898.567	1463.48	1647.05	526.345	633.066	0.908835	0.964346	0.78113	0.808146	0.936591	0.794638	0.0390482	4.59867	Not Significant	1670.04	1508.57	1615.98	1634.21	2137.23	1545.1	1231.42	1171.7	1.1222	1.05419	0.98204	0.968645	1.0882	0.975342	0.0875774	3.25624	Not Significant	1611.56	1365.11	1242.89	1210.83	0.914009	0.989442	0.951725	0.0580917	2.6947	Not Significant
GCCGCCGCGTCCGTCTGCTAAC	LMJ.RY0402.062637	3prime	chromosome_8	-	1078488	Cre08.g362200	-	-	-	Not Significant	Not Significant	Not Significant	Not Significant	sense	CDS	43271969	-	-	-	deletion	1	no	524	50	GGGTCCGATTCTGCAGCAGCAGCAGCAGCA	g8483.t1	-	-	-	-	-	-	-	-	-	865.987	1025.09	1021.04	903.515	865.987	1025.09	1390.03	1067.33	1.00692	0.993664	1.09688	1.03014	1.00029	1.06351	0.849926	-1.85825	Not Significant	517.833	584.866	1428.02	1098.03	1255.84	1099.8	0.934207	0.952989	1.06782	1.09891	0.943598	1.08336	0.986098	-7.69653	Not Significant	508.858	498.54	758.887	567.529	331.005	291.853	436.376	350.271	0.898883	0.845401	0.844853	0.882093	0.872142	0.863473	0.408868	0.26604	Not Significant	755.42	631.406	384.361	464.871	0.582665	0.850018	0.716341	0.223696	1.14073	Not Significant
GCCGCCGCTCTACGGGGGTCGC	LMJ.RY0402.178182	3prime	chromosome_9	-	3543183	Cre09.g389912	-	-	-	Not Significant	Not Significant	Not Significant	Not Significant	antisense	intron	52602972	-	-	-	deletion	1	no	478	100	TGCGCCCGCACGCTCGCTCGCTCTCTCACC	g9654.t1,Cre02.g125100.t1.1,Cre02.g125100.t1.2	PF08324,PF00400,PF09070	PTHR19849	KOG0301	-	K14018	-	AT3G18860.1	-	transducin family protein / WD-40 repeat family protein	1963.74	1987.91	1479.77	1654.63	1963.74	1987.91	2339.99	2894.23	0.965959	1.01228	1.06048	1.07014	0.989118	1.06531	0.912257	-3.22083	Not Significant	1052.93	1313.29	1863.19	1744.27	3047.26	2105.25	0.940221	0.99159	1.26675	1.15552	0.965906	1.21114	0.950769	-4.00309	Not Significant	239.858	349.625	218.738	307.696	261.535	394.86	298.888	247.979	1.06935	1.09067	1.26656	1.03617	1.08001	1.15136	0.676617	-0.616755	Not Significant	419.678	261.028	319.702	302.707	0.904186	1.1901	1.04714	0.42904	0.226133	Not Significant
GCCGCCGGCGCTCATCAGGACC	LMJ.RY0402.086087	3prime	chromosome_12	+	5194993	Cre12.g527700	CYG19	Adenylate/guanylate cyclase	Probable domain of larger protein similar to guanylate cyclase 1 (GCYB2) from Homo sapiens	Not Significant	Not Significant	Not Significant	Not Significant	sense	intron	109181769	-	-	-	-	3	no	721	99	TGGTAGCAGTGTCTGCATGCGCATGCCTCG	g12998.t1	PF00211	PTHR11920:SF129,PTHR11920	-	-	-	GO:0009190,GO:0016849,GO:0035556	-	-	-	1363.66	1082.57	967.767	994.23	1363.66	1082.57	1250.33	792.311	0.93444	1.03691	1.02847	0.988089	0.985674	1.00828	0.630638	-0.410499	Not Significant	1061.56	994.272	615.692	903.591	720.262	1122.14	0.964435	1.03816	1.15931	1.16418	1.0013	1.16175	0.928783	-4.3432	Not Significant	1401.04	1557.13	1781.15	1682.07	1847.09	1985.75	1410.75	1667.66	1.13201	1.13602	1.00086	1.1558	1.13402	1.07833	0.301596	0.718601	Not Significant	1829.8	1467.4	1986.47	2086.51	1.1864	1.3427	1.26455	0.828896	-1.67541	Not Significant
GCCGCCGGGGTTGTTAGGCCCT	LMJ.RY0402.168910	3prime	chromosome_4	+	110904	Cre04.g216700	-	Phosphate-repressible alkaline phosphatase	Major phosphate-repressible, calcium-dependent, secreted extracellular alkaline phosphatase [PMID: 8754684; PMID: 16400166] homolog of Volvox carteri PHOX [gi:4160586, PMID: 9880549]. Previously annotated as PHOX. Model may not be complete	Not Significant	Not Significant	Not Significant	Not Significant	sense	CDS	40898073	-	-	-	-	3	no	849	98	AGACCAACGTCATGTGGCAGTACGACGTGA	g4506.t1,Cre04.g216700.t1.1,PHO5,PHOX	PF05787	-	-	-	-	-	-	-	-	1988.9	1944.8	1311.07	1534.89	1988.9	1944.8	1620.53	1355.44	0.980155	1.01371	1.01405	0.982257	0.996931	0.998151	0.518651	-0.0528058	Not Significant	1432.67	1728.01	1769.71	1515.52	1879.15	1554.11	1.00026	1.03348	1.12825	1.10605	1.01687	1.11715	0.975442	-5.01971	Not Significant	1019.96	1081.25	1013.34	1203.43	943.979	1007.18	1076	898.925	1.01525	1.01877	1.14369	0.992301	1.01701	1.06799	0.688685	-0.673353	Not Significant	1410.12	1449.76	1020.17	1016.23	0.863077	0.813255	0.838166	0.043128	7.13514	Not Significant
GCCGCCGGTGCGGATGGAGCGC	LMJ.RY0402.052703	3prime	chromosome_7	+	2386969	Cre07.g328550	-	Subunit of the VPS-C complex	Expressed Protein, similar to VPS18/dor, a component of the VPS-C complex required for vacuolar targeting; model still needs some work	Not Significant	Not Significant	Not Significant	Not Significant	antisense	CDS	101743022	-	-	-	-	3	no	277	82	CACAGCTTGCGCCGCAGGGCGTCGTCCTGG	g7642.t1,VPS18	PF05131	PTHR23323,PTHR23323:SF26	KOG2034	-	-	-	AT1G12470.1	-	zinc ion binding	530.013	488.595	458.727	500.743	530.013	488.595	426.089	497.65	0.950341	1.02413	1.0124	1.02752	0.987237	1.01996	0.732331	-0.868903	Not Significant	483.31	329.652	338.469	394.606	401.685	387.287	0.972464	0.979238	1.16392	1.09274	0.975851	1.12833	0.928379	-4.2647	Not Significant	641.116	705.725	651.75	676.932	948.065	1001.46	543.975	573.452	1.1699	1.1759	1.02639	1.06497	1.1729	1.04568	0.0446884	6.51695	Not Significant	730.24	673.735	808.237	827.038	1.2018	1.23268	1.21724	0.901404	-2.83174	Not Significant
GCCGCCTAGATAAAAAAACCCC	LMJ.RY0402.042786	3prime	chromosome_3	-	4999972	Cre03.g180350	CKS1	Cyclin dependent kinase regulatory subunit	Cyclin dependent kinase regulatory subunit. Identified by Abe et al. 2004 [PMID: 15459796] as NSG16, a gene expressed during nitrogen-starved gametogenesis.	Not Significant	Not Significant	Not Significant	Not Significant	antisense	CDS	8201173	-	-	-	deletion	1	no	923	99	CTGCAGAGCCTCAGGCGCTACGGGGTTGGT	g3738.t1,Cre03.g180350.t1.1,NSG16	PF01111	PTHR23415,PTHR23415:SF10	KOG3484	-	K02219	GO:0007049,GO:0016538	AT2G27960.1	CKS1,CKS1AT	cyclin-dependent kinase-subunit 1	783.341	541.286	784.276	936.173	783.341	541.286	447.044	916.724	0.983446	1.0863	0.970541	1.08818	1.03487	1.02936	0.475131	0.0705717	Not Significant	1087.45	1089.98	1018.63	686.271	858.774	757.197	1.02995	1.09525	1.05428	1.12828	1.0626	1.09128	0.689652	-0.581157	Not Significant	849.591	1116.86	866.024	594.88	1180.99	1070.13	639.619	1270.89	1.14949	1.02931	0.966809	1.59913	1.0894	1.28297	0.675143	-0.601483	Not Significant	965.259	1188.74	1099.2	1113.53	1.22447	1.03029	1.12738	0.613259	-0.337575	Not Significant
GCCGCCTCGGGGAGGTGGTAGT	LMJ.RY0402.251423	3prime	chromosome_2	+	4943575	Cre02.g103800	-	-	-	Not Significant	Not Significant	Not Significant	Not Significant	antisense	3'UTR	12137140	-	-	-	deletion	1	no	558	99	GCCCATAACGAAGCAGAGAGTTCCGGCGTT	g2123.t1	-	-	KOG4308	-	-	-	AT3G63130.1	ATRANGAP1,RANGAP1	RAN GTPase activating protein 1	418.62	570.027	278.196	206.829	418.62	570.027	34.9253	52.3842	0.988636	0.843863	0.735622	0.740564	0.91625	0.738093	0.122677	2.45976	Not Significant	224.394	239.263	283.67	377.449	101.575	124.131	0.972464	0.901275	0.779721	0.760807	0.936869	0.770264	0.0576303	4.5237	Not Significant	569.383	621.556	419.62	683.77	249.276	463.531	95.644	61.9948	0.768211	0.935762	0.393998	-0.225465	0.851986	0.0842666	0.112903	2.39268	Not Significant	478.433	504.419	226.306	329.734	0.524561	0.760992	0.642776	0.149448	1.43988	Not Significant
GCCGCCTCTATTGGAGTCCGAC	LMJ.RY0402.122155	3prime	chromosome_5	+	2118332	Cre05.g234640	-	-	-	Not Significant	Not Significant	Not Significant	Not Significant	antisense	intron	201135323	-	-	-	-	3	no	37	100	GTGCAGGACTCTACTCGTGCGGCCGCAGCC	g5360.t1,Cre24.g769850.t2.1, g5360.t2,Cre24.g769850.t3.1, g5360.t3,Cre24.g769850.t1.1	-	-	-	-	-	-	-	-	-	2041	1580.75	1778.68	1854.2	2041	1580.75	2835.93	3607.96	1.01954	1.01696	1.07926	1.12377	1.01825	1.10151	0.91737	-3.73455	Not Significant	1355	1611.04	1937.33	1584.14	1477.46	1266.13	0.990475	1.00587	1.02213	1.03039	0.998174	1.02626	0.940728	-3.21448	Not Significant	1123.07	1265.77	964.233	1230.79	890.854	772.552	1010.24	1484.78	0.964354	0.860964	1.13716	1.2691	0.912659	1.20313	0.959917	-3.46581	Not Significant	1242.25	970.037	908.817	675.685	0.871973	0.808534	0.840254	0.187501	1.19393	Not Significant
GCCGCCTCTTCGGTTCTGAGCT	LMJ.RY0402.236865	5prime	chromosome_6	+	2058275	Cre06.g264800	-	Histone H2B	Replication-linked Histone H2B	Not Significant	Not Significant	Not Significant	Not Significant	sense	CDS	50992	-	-	-	-	3	no	1128	99	TTTTGATAGAGTTATTGACAAGCGGTAATG	g5948.t1,Cre06.g264800.t1.1,HTB14	PF00125	PTHR23428	KOG1744	-	K11252	GO:0003677,GO:0000786,GO:0005634,GO:0006334	AT3G45980.1	H2B,HTB9	Histone superfamily protein	1929.2	2046.8	1574.57	1600.87	1929.2	2046.8	1171.05	1881.03	0.947723	0.996368	0.978079	1.01525	0.972045	0.996665	0.744689	-0.804293	Not Significant	1456.67	1459.61	2194.89	2331.87	2743.58	1122.43	0.955603	0.995075	1.18056	0.87645	0.975339	1.02851	0.606978	-0.346742	Not Significant	3067.75	3135.32	3078.14	2717.99	2320.19	2649.7	1756.41	2341.75	0.948628	0.982445	0.841098	1.07473	0.965536	0.957914	0.47931	0.0645801	Not Significant	2284.6	2767.79	2559.36	2791.25	1.21142	1.08553	1.14848	0.90464	-2.80839	Not Significant
GCCGCCTGAGTTCGCATAACGC	LMJ.RY0402.206132	3prime	chromosome_7	+	2949519	Cre07.g332851	-	-	-	Not Significant	Not Significant	Not Significant	Not Significant	antisense	3'UTR	1723385	-	-	-	-	3	no	1005	98	CTCGGGCACATATACTCCCTACCTGGGTCA	g7743.t1,Cre07.g332850.t1.3	PF08806	PTHR13077,PTHR13077:SF5	-	-	-	-	-	-	-	1726.59	1935.22	1044.71	1491.35	1726.59	1935.22	1550.68	1741.78	0.966426	1.01136	1.02594	1.01276	0.988893	1.01935	0.803634	-1.30087	Not Significant	893.261	941.103	1289.41	1475.48	951.115	1159.38	0.961478	0.964125	1.01145	1.02523	0.962801	1.01834	0.965134	-7.91584	Not Significant	2716.9	2233.72	2473.08	2557.3	2104.54	2271.88	2199.81	2176.02	0.956516	1.05158	1.05741	1.06753	1.00405	1.06247	0.783434	-1.22212	Not Significant	2719.51	2045.9	2223.55	2481.11	0.960547	1.22359	1.09207	0.688666	-0.631626	Not Significant
GCCGCCTGCAGAAGTGTAATTC	LMJ.RY0402.132694	5prime	chromosome_9	+	1188207	Cre09.g399910	-	-	-	Not Significant	Not Significant	Not Significant	Not Significant	sense	3'UTR	4106,98	-	-	-	with-junk	2	no	827	100	ATGATAACGTCCTATTTATTGTTCTCCCCT	g9275.t1,Cre62.g792650.t1.1	-	-	-	-	-	-	-	-	-	4107.14	3528.96	3631.89	4410.95	4107.14	3528.96	3462.39	4585.99	1.04942	1.0469	1.01821	1.05658	1.04816	1.03739	0.337191	0.559976	Not Significant	2652.28	2978.05	4379.63	4350.45	5289.37	4044.74	1.00937	1.00033	1.16953	1.0763	1.00485	1.12292	0.881654	-2.52091	Not Significant	1544.87	1695.68	2133.89	2704.09	2326.72	2498.94	2700.83	3381.59	1.17595	1.19001	1.22925	1.28988	1.18298	1.25956	0.88709	-2.46118	Not Significant	2209.87	2310.68	2123.68	2585.48	1.08926	1.16333	1.12629	0.181709	1.48701	Not Significant
GCCGCCTGCTCCCCTCCGATAT	LMJ.RY0402.200868	3prime	chromosome_10	-	1837559	Cre10.g431200	-	-	-	Not Significant	Not Significant	Not Significant	Not Significant	antisense	CDS	22475435	-	-	-	-	4	no	408	60	ATCTGTGGGCATCAGGGGACGCGAGAGCGG	g10647.t1,Cre10.g431200.t1.1	-	-	-	-	-	-	-	-	-	627.032	1058.62	491.282	602.343	627.032	1058.62	188.597	183.345	0.945579	0.915517	0.892292	0.816163	0.930548	0.854227	0.132944	1.86489	Not Significant	258.916	292.433	857.456	852.12	983.435	635.549	0.889924	0.857167	1.15297	1.0094	0.873545	1.08118	0.901189	-2.81998	Not Significant	555.933	346.388	504.436	588.042	306.487	274.685	131.511	96.092	0.844286	0.958687	0.459461	0.114703	0.901486	0.287082	0.0732164	3.38288	Not Significant	856.143	486.782	273.004	556.764	0.210425	1.17976	0.695094	0.372085	0.422151	Not Significant
GCCGCGAAGTATAGCTTCGGAC	LMJ.RY0402.096962	3prime	chromosome_7	-	4264124	Cre07.g341750	-	-	-	Not Significant	Not Significant	Not Significant	Not Significant	antisense	CDS	7441945	-	-	-	-	4	yes_nearest_distal_+60	449	99	AGCTGCCGTGCCATTCCAGTGATTCCACTG	-	-	-	-	-	-	-	-	-	-	653.982	924.498	511.999	264.886	653.982	924.498	97.7908	58.9323	0.988191	0.884416	0.80691	0.696929	0.936303	0.751919	0.0676744	2.43874	Not Significant	176.926	95.7053	309.458	623.363	101.575	119.165	0.875729	0.797938	0.751822	0.596111	0.836834	0.673966	0.12283	1.87138	Not Significant	1102.9	974.419	745.495	895.738	584.368	652.377	161.399	254.179	0.831186	0.895499	0.368931	0.433393	0.863343	0.401162	0.00478257	10.1514	Not Significant	1175.1	938.29	459.797	621.63	0.373441	0.771027	0.572234	0.188459	1.44348	Not Significant
GCCGCGAATTGTGGGTCGGCAT	LMJ.RY0402.196894	5prime	chromosome_12	-	8568265	Cre12.g547351	-	-	-	Not Significant	Not Significant	Not Significant	Not Significant	sense	CDS	64025458	-	-	-	deletion	1	no	277	100	TTTCATGTCCTCATCGCCCACGCGCGTTGT	g13605.t1,Cre12.g547351.t1.1	PF00211	PTHR11920	-	-	-	GO:0009190,GO:0016849,GO:0035556	-	-	-	1122.23	1105.74	1175.32	678.043	1122.23	1105.74	1139.09	1072.65	1.01444	0.942636	1.04089	1.0217	0.978538	1.0313	0.815593	-1.41972	Not Significant	1347.03	996.361	908.406	1149.79	1480.26	1188.85	1.03287	1.00789	1.26558	1.10856	1.02038	1.18707	0.863128	-2.09685	Not Significant	1708.14	1937.23	2288.6	2039.88	1977.06	1799.97	2084.65	1183.56	1.08905	1.01783	1.06898	0.846417	1.05344	0.957698	0.271691	0.819422	Not Significant	1772.16	1723.3	1975.41	2087.47	1.20744	1.22272	1.21508	0.938592	-4.50555	Not Significant
GCCGCGACACAGTTCGGGGAAC	LMJ.RY0402.167169	3prime	chromosome_12	-	3049088	Cre12.g500550	-	-	-	Not Significant	Not Significant	Not Significant	Not Significant	antisense	CDS	4934749	-	-	-	deletion	1	no	1026	100	ACTGTGTCGTCGACATTGGTAGCGACCGAT	g12565.t1,Cre12.g500550.t1.1	PF00092	PTHR13789,PTHR13789:SF63	-	-	-	GO:0005515	AT3G54780.1	-	Zinc finger (C3HC4-type RING finger) family protein	415.027	220.347	153.896	181.429	415.027	220.347	328.298	229.181	0.915235	0.994251	1.01043	1.03001	0.954743	1.02022	0.833097	-1.60869	Not Significant	319.33	228.629	299.787	446.076	457.089	407.148	1.02168	1.03111	1.24426	1.0707	1.0264	1.15748	0.814151	-1.50825	Not Significant	560.416	524.438	700.854	786.335	494.465	412.028	573.864	433.964	0.999481	0.955215	1.01706	0.817512	0.977348	0.917284	0.327249	0.58772	Not Significant	486.826	610.241	269.412	513.52	0.649603	0.950042	0.799823	0.222505	1.16688	Not Significant
GCCGCGATATACGCGACTATTT	LMJ.RY0402.251892	3prime	chromosome_3	-	6360763	Cre03.g193850	-	Succinyl-CoA ligase alpha chain	Succinyl-CoA ligase alpha-chain, mitochondrial precursor; similarity to mouse SCL alpha (GenBank AAH11087); Present in thylakoid proteome based on mass spectrometric peptide identification; mitochondrial localization assumed (Allmer, Naumann, Markert, Zha	Not Significant	Not Significant	Not Significant	Not Significant	antisense	3'UTR	3516183	-	-	-	-	3	no	153	100	TACGCTTACATCCTATCTCCATGGAACCAA	g4012.t1,Cre03.g193850.t1.1,SCL1,SCLA1,SUCLG1	PF02629,PF00549	PTHR11117	KOG1255	6.2.1.4,6.2.1.5	K01899	GO:0005488,GO:0003824,GO:0008152	AT5G08300.1	-	Succinyl-CoA ligase, alpha subunit	988.16	838.275	2053.91	333.829	988.16	838.275	363.223	111.317	1.10374	0.835769	0.916795	0.784477	0.969756	0.850636	0.267136	0.797157	Not Significant	3012.06	648.67	1195.93	1258.16	235.47	198.609	1.13173	0.955281	0.587954	0.53799	1.04351	0.562972	0.0477102	5.24069	Not Significant	1380.87	1968.26	1446.35	1531.64	1879.78	1556.55	1386.84	1047.71	1.14259	0.957662	1.09398	0.941486	1.05013	1.01773	0.406548	0.270271	Not Significant	1049.19	1298.09	901.633	1567.59	1.0002	1.22043	1.11031	0.642646	-0.422798	Not Significant
GCCGCGATCCGCTGTTTCGATA	LMJ.RY0402.168632	3prime	chromosome_6	+	8713396	Cre06.g309800	-	Predicted protein	Identified by comparative genomics as being present only in organisms having motile (MOT) cilia	Not Significant	Not Significant	Not Significant	Not Significant	antisense	intron	265343472	-	-	-	with-junk	2	no	1124	96	GTTCACTTACTTCTTGAGTGCGTGCGCGCA	g7168.t1,MOT2	-	-	-	-	-	-	-	-	-	833.648	579.608	1988.81	1378.86	833.648	579.608	991.878	982.204	1.08637	1.06299	1.0603	1.08825	1.07468	1.07427	0.492072	0.0225066	Not Significant	1652.75	1121.88	905.809	966.499	429.387	633.066	1.05337	1.0349	0.869672	0.969972	1.04414	0.919822	0.117454	2.43788	Not Significant	629.908	453.218	678.534	512.827	437.254	394.86	472.242	474.261	0.920325	0.993808	0.937866	1.11562	0.957067	1.02674	0.712711	-0.724497	Not Significant	595.943	416.234	161.647	227.03	0.0815456	0.625471	0.353509	0.132356	2.19748	Not Significant
GCCGCGCAATTCGTGCTCATAC	LMJ.RY0402.214918	3prime	chromosome_13	+	2648342	Cre13.g581550	-	Histidine tRNA 5\'-guanylyltransferase	Adds a terminal guanosine residue at the 5\'-end of Histidine tRNAs. Homologue of S. cerevisiae THG1	Not Significant	Not Significant	Not Significant	Not Significant	sense	3'UTR	2620,96	-	-	-	-	3	no	789	100	GTTGGCAGGATCGCCGGGCAGGGGAGTATC	g14282.t1,THG1	PF04446	PTHR12729	KOG2721	2.7.7.-	K10761	-	AT2G32320.2	-	tRNAHis guanylyltransferase	2793.8	2783.07	2876.66	2946.4	2793.8	2783.07	3778.92	3365.69	1.0148	1.03774	1.07597	1.048	1.02627	1.06198	0.904057	-1.97433	Not Significant	2873.97	3259.3	2678.74	2882.34	5812.88	4324.71	1.01755	1.05059	1.35742	1.22159	1.03407	1.28951	0.925498	-3.65463	Not Significant	2790.87	2492.7	2999.83	3090.64	3236.5	3799.81	4011.07	3657.7	1.08969	1.20262	1.25599	1.25804	1.14615	1.25702	0.850085	-1.96294	Not Significant	3139.19	2948.91	3207.8	3183.83	1.13817	1.13659	1.13738	0.453803	0.146149	Not Significant
GCCGCGCACCCCGGACCTCGAG	LMJ.RY0402.145305	3prime	chromosome_14	+	1854226	Cre14.g620450	-	-	-	Not Significant	Not Significant	Not Significant	Not Significant	antisense	CDS	52981402	-	-	-	-	3	no	472	96	CCCTCCCTCTGCCCCTCCTGCCCCTCGTGC	g14953.t1	-	-	-	-	-	-	-	-	-	1045.65	1029.88	1006.24	780.144	1045.65	1029.88	1089.67	1198.29	1.023	1.0338	1.04411	1.04339	1.0284	1.04375	0.892983	-2.83647	Not Significant	1143.55	893.25	780.091	920.747	1297.4	1015.39	1.0387	1.05146	1.27212	1.12812	1.04508	1.20012	0.862662	-2.14492	Not Significant	807	857.877	986.553	882.063	809.125	1024.35	741.241	1137.61	1.04167	1.11146	0.975164	1.30768	1.07656	1.14142	0.618142	-0.381794	Not Significant	1107.95	977.091	1077.65	875.687	1.09886	0.997195	1.04803	0.349525	0.453962	Not Significant
GCCGCGCCAGCTCATCCACTGT	LMJ.RY0402.164676	3prime	chromosome_11	+	2579982	Cre11.g476300	-	-	-	Not Significant	Not Significant	Not Significant	Not Significant	antisense	3'UTR	1808677	-	-	-	-	3	no	146	95	AGAGGGGAAACCCTCCGCTCTATACACTGT	g11830.t1	-	-	-	-	-	-	-	-	-	598.286	541.286	443.93	373.743	598.286	541.286	300.358	320.853	0.980213	0.96412	0.95488	0.96294	0.972167	0.95891	0.159304	1.47304	Not Significant	375.429	276.482	441.622	657.677	290.875	374.874	0.971165	0.945003	0.975131	0.92777	0.958084	0.951451	0.417351	0.245185	Not Significant	479.716	314.015	491.044	471.801	723.308	761.107	448.331	480.46	1.17632	1.37572	1.07012	1.17127	1.27602	1.12069	0.168481	1.38936	Not Significant	553.975	405.652	668.142	691.901	1.27023	1.4789	1.37456	0.717814	-0.684623	Not Significant
GCCGCGCCGGCTGATTCCCGGT	LMJ.RY0402.066748	3prime	chromosome_9	-	3434684	Cre09.g389208	-	-	-	Not Significant	Not Significant	Not Significant	Not Significant	sense	intron	5843023	-	-	-	-	4	yes_nearest_distal_+42	754	95	AGCAGACCAGCTTCCCCCAGCCGCGCCGCT	-	-	-	-	-	-	-	-	-	-	256.922	320.94	106.543	243.115	256.922	320.94	48.8954	117.865	0.830528	1.02395	0.836374	0.905828	0.927239	0.871101	0.333026	0.54632	Not Significant	211.448	159.509	206.305	314.541	129.278	62.0653	0.949437	0.978699	0.959153	0.605731	0.964068	0.782442	0.245261	1.02431	Not Significant	322.8	326.964	366.051	198.293	81.7298	165.956	89.6663	71.2941	0.58749	0.792137	0.429096	0.570064	0.689813	0.49958	0.140178	1.53105	Not Significant	176.265	232.809	140.094	70.2712	0.937984	0.182564	0.560274	0.395628	0.330349	Not Significant
GCCGCGCCTCACGTCACGGGG	LMJ.RY0402.168413	3prime	chromosome_13	-	3741357	Cre13.g589450	-	-	-	Not Significant	Not Significant	Not Significant	Not Significant	antisense	5'UTR	444927	-	-	-	-	4	yes_nearest_distal_+60	833	97	TGTAGTTATAACTTTATGGTTTTGGCGTTC	-	-	-	-	-	-	-	-	-	-	10258.9	10591	12027.5	11800.1	10258.9	10591	13732.6	15682.5	1.0517	1.04561	1.0747	1.07215	1.04866	1.07343	0.976513	-7.49697	Not Significant	13947	13638	11514.4	9539.17	18357.4	12708.5	1.06376	1.06196	1.25857	1.1855	1.06286	1.22204	0.928279	-4.35564	Not Significant	1004.27	1068.3	1071.37	1182.92	1103.35	972.844	1105.88	1450.68	1.07185	1.01032	1.1299	1.27859	1.04109	1.20425	0.880194	-2.02787	Not Significant	1124.74	684.317	1336.28	1448.67	1.25825	1.64061	1.44943	0.863984	-2.11183	Not Significant
GCCGCGCGGCAGTTGCATACGT	LMJ.RY0402.251593	3prime	chromosome_11	+	1120799	Cre11.g467679	-	-	-	Not Significant	Not Significant	Not Significant	Not Significant	antisense	CDS	21763940	-	-	-	-	3	no	437	97	TCCCAACCGCCGCCGCCGCCTTTCATGTCC	g11609.t1,Cre18.g744900.t1.1	PF04982	-	-	-	-	-	AT3G47980.1	-	Integral membrane HPP family protein	517.436	833.485	588.947	602.343	517.436	833.485	467.999	268.469	0.996788	1.00021	1.0268	0.890181	0.998498	0.958491	0.331348	0.585489	Not Significant	310.7	414.723	609.245	760.617	272.407	350.048	0.930653	0.965396	0.850929	0.862823	0.948025	0.856876	0.0461089	4.96417	Not Significant	390.05	744.572	674.07	670.094	711.049	343.357	370.621	306.874	1.23896	0.756337	0.823023	0.709782	0.997649	0.766403	0.254684	0.932952	Not Significant	444.859	440.926	265.82	275.679	0.710729	0.727668	0.719198	0.227164	1.15352	Not Significant
GCCGCGCGGCGCAGGCTACGAC	LMJ.RY0402.125611	3prime	chromosome_2	-	4731942	Cre02.g102100	-	-	-	Not Significant	Not Significant	Not Significant	Not Significant	antisense	CDS	3863696	-	-	-	-	3	no	611	100	TTGACTGGCGTCCCGCCGTGTGCCCTGCCG	g2084.t1,SMM5	-	-	-	-	-	-	-	-	-	531.81	656.25	580.068	515.258	531.81	656.25	908.058	739.927	0.99461	0.989313	1.10443	1.03964	0.991962	1.07204	0.878587	-2.46356	Not Significant	427.212	696.522	541.551	686.271	383.216	489.074	0.966862	1.03536	0.998128	0.995578	1.00111	0.996853	0.460634	0.124239	Not Significant	654.566	880.538	830.311	731.634	621.146	680.99	914.596	657.145	1.0235	0.949336	1.16156	1.09876	0.98642	1.13016	0.949525	-2.95814	Not Significant	1099.56	888.906	790.276	762.172	0.857835	0.964073	0.910954	0.188752	1.16269	Not Significant
GCCGCGCTACGTGTCGCGCTGA	LMJ.RY0402.111558	3prime	chromosome_9	+	3268321	Cre09.g387949	-	-	-	Not Significant	Not Significant	Not Significant	Not Significant	sense	intron	13222619	-	-	-	deletion	1	no	771	99	GCGTGTCATGAACTTGCGGGTACGGGTGGG	g9600.t1,Cre02.g122550.t1.1,Cre02.g122550.t1.2	-	-	-	-	-	-	-	-	-	779.748	689.781	692.53	870.858	779.748	689.781	1026.8	1139.36	0.94789	1.03036	1.07269	1.08519	0.989123	1.07894	0.866005	-2.15375	Not Significant	910.522	765.643	1050.87	772.055	1011.14	727.405	0.995701	1.01792	1.09666	1.08033	1.00681	1.0885	0.983375	-5.9245	Not Significant	594.041	572.997	535.685	663.257	739.654	503.59	537.998	644.746	1.11315	0.997064	1.11655	1.14442	1.05511	1.13049	0.795183	-1.26284	Not Significant	730.24	606.714	578.338	686.496	0.935162	1.17169	1.05343	0.496864	0.00925119	Not Significant
GCCGCGCTTATGCCGCGACAGT	LMJ.RY0402.093242	5prime	chromosome_2	-	6994215	Cre02.g147900	PYK5	Pyruvate kinase	Pyruvate kinase (PK) [EC 2.7.1.40]	Not Significant	Not Significant	Not Significant	Not Significant	sense	intron	30394605	-	-	-	-	3	no	248	99	CCAGGCCTCTGCCCCCCGCAGCCCGACCCT	g2503.t3, g2503.t2, g2503.t1, g2503.t4	PF00224,PF02887	PTHR11817	KOG2323	2.7.1.40	K00873	GO:0000287,GO:0004743,GO:0006096,GO:0030955	AT3G52990.1	-	Pyruvate kinase family protein	1339.16	1011.64	1493.09	1003.6	1339.16	1011.64	577.064	684.012	1.02723	0.986772	0.936219	0.97864	1.007	0.95743	0.11657	1.69124	Not Significant	2370.35	867.68	1365.15	1330.65	1729.09	1361.53	1.08006	0.981231	1.18479	1.10538	1.03065	1.14509	0.890708	-1.80535	Not Significant	1237.15	1178.77	1194.98	697.561	901.932	753.795	829.254	1166.65	0.936507	0.878372	0.936445	1.45775	0.907439	1.1971	0.767535	-1.10443	Not Significant	1139.63	978.212	996.827	894.63	1.01429	1.01236	1.01333	0.916281	-3.70372	Not Significant
GCCGCGGAGCAGGGTTGCGGGC	LMJ.RY0402.195484	3prime	chromosome_17	-	3960157	Cre17.g728650	FAP196	Flagellar Associated Protein	Flagellar Associated Protein; found in the flagellar proteome [PMID: 15998802]; identified in the flagellar basal body proteome [PMID: 15137946]; upregulated by deflagellation	Not Significant	Not Significant	Not Significant	Not Significant	antisense	intron	65331683	-	-	-	-	3	no	1075	99	ATGAAAGTAATCCCCCACTCCCGCACCCCC	g17611.t1	PF00400	PTHR22847:SF52,PTHR22847	KOG0319	-	-	-	AT3G21540.1	-	transducin family protein / WD-40 repeat family protein	1764.32	1494.53	612.623	627.744	1764.32	1494.53	2312.05	2940.06	0.821276	0.873382	1.0721	1.10604	0.847329	1.08907	0.987803	-7.77484	Not Significant	880.316	707.156	1531.17	1435.45	641.772	369.909	0.905384	0.921707	0.830206	0.686772	0.913546	0.758489	0.136179	2.1482	Not Significant	2174.42	2622.19	1937.39	1839.34	1422.1	1476.43	1679.75	2169.82	0.900667	0.830863	1.04493	1.25618	0.865765	1.15056	0.900062	-2.56005	Not Significant	2459.31	1989.46	1303.96	1064.88	0.615495	0.611372	0.613434	0.0428713	7.28437	Not Significant
GCCGCGGAGGTTCGCAACAGGC	LMJ.RY0402.202881	3prime	chromosome_1	-	4734413	-	TAL1 & GLK1	Transaldolase & Glucokinase	Putative Transaldolase (EC 2.2.1.2); possible cytosolic isoform, although weak predicted organelle targeting by Target-P; catalyzes the reversible transfer of a three-carbon ketol unit from sedoheptulose 7-phosphate to glyceraldehyde 3-phosphate to form e & Glucokinase; EC:2.7.1.2; Glucose Kinase; similar to Nostoc glucokinase (GenBank BAB74672); Target-P weakly predicts an organelle target sequence	Not Significant	Not Significant	Not Significant	Not Significant	-	-	-	Cre01.g032650 & Cre01.g032700	upstream & upstream	164 & 1646	deletion	1	no	759	97	GTGGAACGAGTGGGGGCGCCCACCCGCGAC	g738.t1, g738.t2,Cre01.g032650.t1.1 & g739.t1,Cre01.g032700.t1.1	PF00923 & PF02685	PTHR10683 & -	KOG2772 & -	2.2.1.2 & -	K00616 & -	GO:0005975 & GO:0004340,GO:0005524,GO:0006096,GO:0051156	AT1G12230.1 & -	- & -	Aldolase superfamily protein & -	1203.76	934.078	991.443	1146.63	1203.76	934.078	1739.28	1650.1	0.992811	1.03796	1.08403	1.09321	1.01538	1.08862	0.910732	-3.17944	Not Significant	1229.85	1626.99	1634.32	1275.32	1352.8	1362.95	1.02471	1.07978	1.0484	1.11859	1.05225	1.0835	0.720158	-0.700507	Not Significant	1345	1586.26	1709.73	1928.23	1744.93	2489.33	2582.39	2151.22	1.12671	1.21347	1.31537	1.22396	1.17009	1.26967	0.872419	-1.58025	Not Significant	2459.31	1820.14	2837.81	2151.38	1.23499	1.20437	1.21968	0.776375	-1.07787	Not Significant
GCCGCGGCGCCAGAGACTAATT	LMJ.RY0402.224225	3prime	chromosome_7	+	5115163	Cre07.g347950	-	-	-	Not Significant	Not Significant	Not Significant	Not Significant	sense	5'UTR	383793	-	-	-	-	3	no	657	79	GTGTATCGGGACCGGCACAGGAAATTTGTT	g8096.t1,Cre07.g347950.t1.1	PF00400	PTHR22847,PTHR22847:SF100	KOG0286	-	-	-	AT4G02730.1	-	Transducin/WD40 repeat-like superfamily protein	1422.95	1810.67	1701.73	1752.6	1422.95	1810.67	2842.92	3326.4	0.977408	0.969147	1.12363	1.09788	0.973278	1.11075	0.97953	-10.1686	Not Significant	1264.37	1595.09	1640.77	1647.05	1569.8	1268.61	0.954219	0.97317	1.09484	1.01917	0.963694	1.057	0.885379	-2.39219	Not Significant	1475.02	1340.23	1544.56	1723.1	1793.97	1350.54	1028.17	1181	1.1054	1.04812	0.916179	0.942624	1.07676	0.929402	0.0400613	4.67114	Not Significant	1712.29	1679.05	1329.1	1945.97	0.919139	1.18965	1.0544	0.449144	0.158552	Not Significant
GCCGCGGGCATAAGTTAACTGC	LMJ.RY0402.126486	5prime	chromosome_3	+	2567589	-	- & SAC1	Predicted protein with ankyrin repeats & Sulfur acclimation 1 protein, sodium/sulfate co-transporter	Protein of unknown function with ankyrin repeats & Regulator of sulfur deficiency responses; putative membrane protein belonging to the SLC13A transporter family; predicted to enter the secretory pathway (TargetP v1.1); candidate plasma membrane sulfate sensor; NCBI accessions U47541 (mRNA), Q39593 and AA	Not Significant	Not Significant	Not Significant	Not Significant	-	-	-	Cre03.g160350 & Cre03.g160400	upstream & upstream	552 & 148	deletion	1	no	802	99	GAGCAAGGACGAGGCAAGGCCACGCTGTGC	g3285.t1,Cre03.g160350.t1.1,ANK7 & g3286.t1,Cre03.g160400.t1.1	PF00023,PF00069 & PF03600,PF02080	PTHR23257 & PTHR10283:SF52,PTHR10283	- & -	- & -	- & -	GO:0005515,GO:0004672,GO:0005524,GO:0006468 & GO:0015137,GO:0015746,GO:0016021,GO:0055085,GO:0006813,GO:0008324	AT1G73660.1 & AT5G47560.1	- & ATSDAT,ATTDT,TDT	protein tyrosine kinase family protein & tonoplast dicarboxylate transporter	937.122	1046.93	886.075	271.707	937.122	1046.93	281.953	264.277	1.03353	0.866223	0.892331	0.861105	0.949875	0.876718	0.270129	0.859695	Not Significant	621.303	198.537	713.023	1004.45	510.434	1985.84	0.992142	0.865539	1.00184	1.30534	0.928841	1.15359	0.821545	-1.36691	Not Significant	910.592	1101.47	1173.64	1261.72	542.466	356.339	1376.33	1285.01	0.869863	0.624024	1.19207	1.17132	0.746943	1.1817	0.913386	-3.52437	Not Significant	1387.84	937.073	814.342	706.758	0.69624	0.86807	0.782155	0.581747	-0.237675	Not Significant
GCCGCGGGGCCGGTATTGACGT	LMJ.RY0402.213838	3prime	chromosome_1	+	2958643	Cre01.g018075	-	-	-	Not Significant	Not Significant	Not Significant	Not Significant	sense	5'UTR	2671655	-	-	-	-	3	no	743	92	TGCATATATCTGGCATCATCATGTCAGCGG	g426.t1	-	-	-	-	-	-	-	-	-	1430.14	2064.55	1533.04	2260.6	1430.14	2064.55	2067.58	2370.39	0.991953	1.06078	1.0841	1.04181	1.02637	1.06295	0.761549	-0.90578	Not Significant	1687.27	2105.52	1682.68	2207.51	2082.3	1429.98	1.01043	1.0489	1.17734	0.966604	1.02966	1.07197	0.621377	-0.394993	Not Significant	1212.74	961.47	1290.11	1360.7	813.211	1012.9	830.908	1109.71	0.908911	1.06471	0.900097	1.04302	0.986811	0.971559	0.449295	0.144282	Not Significant	1452.09	1142.88	1027.36	1205.42	0.845303	1.1191	0.982199	0.490779	0.026845	Not Significant
GCCGCGGGTAATCTTCGATAA	LMJ.RY0402.107220	3prime	chromosome_2	-	2455452	Cre02.g091850	-	-	-	Not Significant	Not Significant	Not Significant	Not Significant	antisense	intron	14082097	-	-	-	deletion	1	no	239	100	TTTAAGCCCATGCCAGGTCGCAACCATCCC	g1720.t1,Cre02.g091850.t1.1	PF00378	PTHR11941	KOG1679	4.2.1.18	K05607	GO:0003824,GO:0008152	AT4G16800.1	-	ATP-dependent caseinolytic (Clp) protease/crotonase family protein	1176.81	761.633	1287.4	696.687	1176.81	761.633	314.328	248.825	1.1089	0.994108	0.877786	0.891871	1.0515	0.884828	0.103342	2.88232	Not Significant	720.65	191.411	1257.17	949.342	752.581	466.731	1.02631	0.853438	0.944495	0.882872	0.939876	0.913683	0.407662	0.285427	Not Significant	430.4	611.844	415.156	376.073	143.027	383.415	334.754	235.58	0.677231	0.87081	1.00958	0.89067	0.774021	0.950124	0.857463	-1.55032	Not Significant	629.517	462.09	298.15	345.951	0.525572	0.862537	0.694054	0.365101	0.409805	Not Significant
GCCGCGGGTCGTGCACGACAGA	LMJ.RY0402.131445	3prime	chromosome_5	+	929836	Cre05.g247150	-	-	-	Not Significant	Not Significant	Not Significant	Not Significant	sense	intron	11121400	-	-	-	-	3	no	745	79	ACACACACACACACACACATAAACAACACA	g5189.t1,Cre05.g247150.t1.1	-	-	-	-	-	-	-	-	-	1622.38	2040.6	2776.04	2656.12	1622.38	2040.6	2088.53	2645.4	1.01895	0.97648	1.06993	1.05629	0.997715	1.06311	0.913017	-2.93225	Not Significant	3374.54	2695.7	1976.02	2870.9	1994.57	2000.98	1.04314	0.991718	1.11201	0.98883	1.01743	1.05042	0.655018	-0.49432	Not Significant	1264.3	1602.45	999.945	854.712	1937	1842.68	3389.39	2836.26	1.18159	1.0974	1.7092	1.85342	1.13949	1.78131	0.985328	-7.68693	Not Significant	1603.17	1291.03	1763.75	2302.73	1.197	1.51237	1.35468	0.804168	-1.32254	Not Significant
GCCGCGGGTGTGACGCTAGTAC	LMJ.RY0402.112517	5prime	chromosome_12	+	2506476	Cre12.g506400	-	-	-	Not Significant	Not Significant	Not Significant	Not Significant	sense	intron	6844855	-	-	-	deletion	1	no	206	100	CTGCTTCTAATGCGCCCGTACTGCTGCAGT	g12441.t1,Cre12.g506400.t1.1	-	-	-	-	-	-	-	-	-	3054.32	2552.62	2568.6	2499.21	3054.32	2552.62	4013.14	3653.24	0.969605	0.96319	1.07242	1.06809	0.966397	1.07026	0.998664	-26.8342	Not Significant	2761.92	3092.03	3468.69	3097.31	7701.17	7133.09	0.990058	1.00421	1.36475	1.35167	0.997136	1.35821	0.999631	-37.46	Not Significant	2188.56	2144.97	2203.25	2242.76	2235.22	2243.11	2257.41	2857.45	1.04776	1.06196	1.12629	1.30064	1.05486	1.21346	0.840818	-1.81335	Not Significant	2337.98	2125.55	2878.71	2865.8	1.2867	1.30289	1.29479	0.998918	-21.7329	Not Significant
GCCGCGTACCCGCTCGTTCCCC	LMJ.RY0402.155878	5prime	chromosome_12	-	2121518	Cre12.g509000	-	Mitogen-Activated Protein Kinase	Mitogen-Activated Protein Kinase Homolog 3; downstream kinase in the canonical MAP kinase pathway	Not Significant	Not Significant	Not Significant	Not Significant	sense	CDS	5171929	-	-	-	duplication	1	no	104	27	ACGCAAAGTCCGCCGAGCATCGGTCAGGTT	g12372.t1,MAPK3	PF00069	PTHR24055,PTHR24055:SF69	KOG0660	2.7.11.24	K04371	GO:0004672,GO:0005524,GO:0006468	AT4G01370.1	ATMPK4,MPK4	MAP kinase 4	349.974	317.607	158.882	310.872	349.974	317.607	75.1876	124.366	0.906285	1.006	0.851183	0.913478	0.95614	0.88233	0.178074	1.25558	Not Significant	360.251	312.512	347.63	374.649	650.803	385.214	1.02467	1.01413	1.31008	1.10686	1.0194	1.20847	0.843363	-1.85827	Not Significant	945.131	637.693	933.579	578.059	447.698	333.497	276.418	270.528	0.794212	0.803301	0.521456	0.722301	0.798757	0.621879	0.164124	1.75955	Not Significant	595.17	594.241	207.577	202.783	0.28181	0.274415	0.278112	0.000115841	85.0417	Not Significant
GCCGCGTACGGGGGCTTAGGGC	LMJ.RY0402.172657	3prime	chromosome_9	-	4210759	Cre09.g394288	-	-	-	Not Significant	Not Significant	Not Significant	Not Significant	sense	3'UTR	3611465	-	-	-	-	3	no	977	100	TTGTCCTCAGTGCCGCTGCTAGAGGTTGGC	g9778.t1,Cre02.g130450.t1.1,Cre02.g130450.t1.2	-	-	-	-	-	-	-	-	-	973.787	1092.15	2417.94	2253.34	973.787	1092.15	1543.7	1466.76	1.16508	1.12107	1.09536	1.06051	1.14307	1.07793	0.0763364	2.32052	Not Significant	2373.4	3025.35	1096	1698.52	590.984	1981.12	1.13473	1.13958	0.910982	1.14514	1.13715	1.02806	0.261217	0.931578	Not Significant	481.958	501.777	477.652	731.634	743.741	577.984	747.219	492.859	1.18397	1.09804	1.33247	0.932637	1.141	1.13255	0.486637	0.0413153	Not Significant	512.007	490.309	621.444	789.2	1.27527	1.43551	1.35539	0.910155	-2.36953	Not Significant
GCCGCGTACTAAATGGGTGGA	LMJ.RY0402.197350	3prime	chromosome_12	-	304488	-	- & -	- & -	- & -	Not Significant	Not Significant	Not Significant	Not Significant	-	-	-	Cre12.g485632 & Cre12.g490141	upstream & upstream	2309 & 371	-	4	yes_nearest_distal_+75	266	99	TTAATCCCAGCTTTAGCGGCCCCAGACCGT	- & -	- & -	- & -	- & -	- & -	- & -	- & -	- & -	- & -	- & -	560.556	450.274	529.756	631.372	560.556	450.274	698.506	857.792	0.99918	1.00853	1.06595	1.10221	1.00386	1.08408	0.938231	-4.28446	Not Significant	513.517	802.861	702.727	543.298	577.133	352.531	1.00172	1.04355	1.04588	0.967114	1.02264	1.0065	0.380654	0.361892	Not Significant	670.258	485.591	696.39	444.45	715.135	429.196	537.998	759.437	1.06219	0.999179	0.988725	1.47013	1.03068	1.22943	0.720224	-0.818704	Not Significant	721.846	486.782	664.55	681.09	1.05507	1.33063	1.19285	0.779343	-1.15128	Not Significant
GCCGCGTATGGGCAAGATCGAA	LMJ.RY0402.150503	3prime	chromosome_12	+	1118324	Cre12.g490451	-	-	-	Not Significant	Not Significant	Not Significant	Not Significant	sense	intron	2089753	-	-	-	-	3	no	899	100	GTTGCGCGTGCCTGACGAATTGCGGACCCA	g12177.t1,Cre12.g490400.t1.3	-	-	-	-	-	-	-	-	-	1857.74	1935.22	2095.35	2035.63	1857.74	1935.22	3024.53	2331.1	0.987056	1.02398	1.09861	1.04753	1.00552	1.07307	0.91115	-2.14342	Not Significant	1915.98	1983.23	1753.59	2041.66	1445.14	1938.92	0.985473	1.02481	1.04699	1.08274	1.00514	1.06487	0.922584	-2.24685	Not Significant	2104.92	2007.11	2169.52	1996.61	1892.04	2054.42	2289.48	2684.38	1.00561	1.05396	1.14067	1.33169	1.02978	1.23618	0.869665	-2.095	Not Significant	2207.51	1904.8	1663.17	1837.86	0.895391	1.05244	0.973913	0.303477	0.673926	Not Significant
GCCGCGTCATACGGTTGCTGCA	LMJ.RY0402.102539	3prime	chromosome_8	-	996040	Cre08.g362000	FAP72	Flagellar Associated Protein	Flagellar Associated Protein, found in the flagellar proteome [PMID: 15998802]	Not Significant	Not Significant	Not Significant	Not Significant	sense	5'UTR	11814687	-	-	-	-	3	no	946	87	TTGCGCGAAAGCTGTGCCTTGAGCTTAAGC	g8476.t1,Cre08.g362000.t1.1	-	PTHR10919:SF179,PTHR10919	-	-	-	-	-	-	-	15548.2	15879.3	17159.4	23426.1	15548.2	15879.3	37006.8	38378	1.00348	1.06692	1.14501	1.1306	1.0352	1.1378	0.911781	-3.15417	Not Significant	16730.3	19981.1	14928.1	18071.8	12853.9	8880.3	1.00579	1.04353	1.06105	0.88272	1.02466	0.971885	0.329655	0.579087	Not Significant	2441.17	2670.75	1852.58	2181.23	1605.99	1402.04	2020.48	2461.2	0.90261	0.804716	1.15672	1.2305	0.853663	1.19361	0.981814	-5.54651	Not Significant	2014.45	2074.11	1422.5	1448.67	0.84377	0.810568	0.827169	0.343503	0.508834	Not Significant
GCCGCGTCTATGCGTCAGGTG	LMJ.RY0402.099149	3prime	chromosome_14	-	3278138	Cre14.g629650	NIK1	Nickel transporter	Related to plant putative high affinity nickel transporter family	Not Significant	Not Significant	Not Significant	Not Significant	sense	3'UTR	5284,42	-	-	-	with-junk	2	no	519	98	ACCCAATGCCGATGTGGCGGCAGCGCTGAA	g15164.t1	PF03824	-	-	-	-	GO:0016021,GO:0030001,GO:0046872,GO:0055085	AT4G35080.3	-	high-affinity nickel-transport family protein	326.991	455.064	467.606	497.115	326.991	455.064	530.864	798.859	1.00133	1.08237	1.09827	1.09246	1.04185	1.09536	0.794134	-1.31723	Not Significant	543.724	287.116	683.386	394.606	535.579	198.609	1.02411	1.0104	1.03087	0.889996	1.01726	0.960435	0.283648	0.802886	Not Significant	481.958	453.218	607.109	540.178	412.735	200.291	358.665	371.969	0.989631	0.740451	0.858022	0.945323	0.865041	0.901673	0.589777	-0.27748	Not Significant	352.529	486.782	326.887	254.057	1.06079	0.592467	0.826627	0.451324	0.143376	Not Significant
GCCGCGTCTGATGCCATTGGGA	LMJ.RY0402.158118	3prime	chromosome_2	-	2172664	Cre02.g089550	-	-	-	Not Significant	Not Significant	Not Significant	Not Significant	sense	CDS	26521811	-	-	-	-	4	yes_nearest_distal_+75	97	100	AGCCTGCGGAGATGCCTGAGGGTGCGGACG	-	-	-	-	-	-	-	-	-	-	1787.67	1777.14	1177.89	1846.94	1787.67	1777.14	2486.68	2488.25	1.00531	1.06856	1.07939	1.06548	1.03693	1.07243	0.771058	-1.09632	Not Significant	970.936	1435.58	1566.63	1675.65	1537.48	1261.17	0.988153	1.03401	1.10299	1.01215	1.01108	1.05757	0.757512	-0.913771	Not Significant	847.35	611.844	857.096	827.361	568.022	766.83	783.086	722.24	0.90881	1.12954	1.07046	1.0823	1.01917	1.07638	0.652223	-0.517566	Not Significant	830.962	684.317	783.091	918.931	1.07368	1.29988	1.18678	0.800087	-1.06126	Not Significant
GCCGCGTGTTACTCCGTACTCG	LMJ.RY0402.150150	3prime	chromosome_11	-	1853835	Cre11.g467950	-	-	-	Not Significant	Not Significant	Not Significant	Not Significant	sense	CDS	69082978	-	-	-	duplication	1	no	934	96	AAACTGCAGGTGGGTGGGAAAGAGTGTGTG	g11739.t1	-	-	-	-	-	-	-	-	-	1600.82	1671.76	2030.24	2177.14	1600.82	1671.76	2640.35	3143.05	1.03019	1.03582	1.1002	1.10064	1.033	1.10042	0.987137	-23.8743	Not Significant	2015.23	2041.71	2520.79	1721.4	2211.57	1300.89	1.02901	1.0298	1.06706	1.01339	1.02941	1.04022	0.621945	-0.402971	Not Significant	1665.56	1748.13	1611.52	1887.2	1381.23	1184.58	1655.84	1270.89	0.979026	0.900001	1.12767	0.932453	0.939514	1.03006	0.741118	-0.859879	Not Significant	1510.84	1495.62	1232.11	1508.13	0.958486	1.08545	1.02197	0.799298	-1.11133	Not Significant
GCCGCGTTCCGCGGGGATACGG	LMJ.RY0402.256560	3prime	chromosome_13	-	4206652	Cre13.g592400	LCI21	Low-CO2-inducible protein	Low-CO2 inducible gene revealed by cDNA array analyses; regulated by CCM1 [PMID: 15235119]. Acclimation to changing CO2 concentrations and light intensities was studied by Yamano et al. 2008 [PMID: 18322145], appears in their table as Lci20 rather than L	Not Significant	Not Significant	Not Significant	Not Significant	antisense	3'UTR	4100157	-	-	-	-	3	no	485	99	GTGGTAAACGCCGCAAGCCAGTCCAACAGC	g14522.t1	-	-	-	-	-	-	AT1G13030.1	-	sphere organelles protein-related	2908.78	3635.72	3545.52	4303.49	2908.78	3635.72	2807.99	3581.77	1.02122	1.06128	1.03476	1.02354	1.04125	1.02915	0.326883	0.581483	Not Significant	2891.23	2493.66	3294.44	3854.56	3675.18	2936.93	0.999546	0.993967	1.14408	1.01588	0.996756	1.07998	0.79124	-1.29706	Not Significant	1322.58	1463.25	1267.79	1511.13	1843.01	1665.28	1518.35	1360.79	1.1503	1.09354	1.20232	1.10025	1.12192	1.15129	0.661645	-0.502913	Not Significant	1771.04	1386.27	1677.54	1535.16	1.07774	1.15558	1.11666	0.4652	0.0998368	Not Significant
GCCGCGTTCTGCTGGCTCGTTG	LMJ.RY0402.164161	3prime	chromosome_9	-	1837777	Cre09.g395900	-	-	-	Not Significant	Not Significant	Not Significant	Not Significant	antisense	3'UTR	5169154	-	-	-	deletion	1	no	617	100	CCCGGCGAAGCCTCAATTGCACCCAGCCAA	g9371.t1,Cre09.g395900.t1.1	-	-	-	-	-	-	-	-	-	2283.55	2409.44	2024.32	2238.83	2283.55	2409.44	2514.62	2717.43	1.00738	1.03542	1.05085	1.03967	1.0214	1.04526	0.843148	-1.581	Not Significant	2144.69	1722.7	1779.38	1978.75	3850.63	3540.2	1.01834	1.00642	1.35654	1.27502	1.01238	1.31578	0.960228	-7.36508	Not Significant	1912.14	1515.04	1575.81	1463.27	1675.46	1613.78	1631.93	2101.62	0.997193	1.06883	1.1315	1.36983	1.03301	1.25067	0.84947	-1.74926	Not Significant	1611.56	1671.99	1594.92	1437.86	1.11268	0.966288	1.03948	0.528582	-0.0843619	Not Significant
GCCGCGTTTCAGACTCGGGACC	LMJ.RY0402.169082	3prime	chromosome_4	-	2312501	Cre04.g220576	-	-	-	Not Significant	Not Significant	Not Significant	Not Significant	antisense	3'UTR	1314148	-	-	-	-	4	yes_nearest_distal_+88	387	85	TCCCCTTACTACCGTATCTCTCACCTATTC	-	-	-	-	-	-	-	-	-	-	804.901	574.817	748.761	878.115	804.901	574.817	614.685	484.554	1.01069	1.03036	1.00613	1.00495	1.02052	1.00554	0.18447	1.52131	Not Significant	673.182	850.714	673.715	760.617	614.07	494.04	1.0023	1.02924	1.07929	0.967419	1.01577	1.02336	0.542618	-0.131909	Not Significant	479.716	365.812	767.815	806.848	817.298	829.778	771.13	508.358	1.21663	1.35098	1.11655	0.894009	1.28381	1.00528	0.0961549	2.14289	Not Significant	444.859	416.234	743.578	837.849	1.5302	1.60289	1.56655	0.95113	-3.6871	Not Significant
GCCGCTACCAGACCCCGAGAAT	LMJ.RY0402.080639	3prime	chromosome_9	-	2776444	Cre09.g389050	-	Molybdopterin cofactor sulfurase family protein	Pfam03473, MOSC domain; COG3217	Not Significant	Not Significant	Not Significant	Not Significant	antisense	intron	200412013	-	-	-	-	3	no	646	99	GTATGCAAAGCTTACCGGAGGCAAGGGCGG	g9518.t1,CNX5	-	-	KOG1073	-	-	-	-	-	-	1164.23	1068.2	884.9	1037.77	1164.23	1068.2	1257.31	1512.59	0.986404	1.02832	1.04847	1.06682	1.00736	1.05764	0.892723	-2.19733	Not Significant	876	1313.29	1205.6	1155.22	1186.59	1184.21	0.993981	1.05876	1.10392	1.10594	1.02637	1.10493	0.875654	-2.42411	Not Significant	896.666	647.454	1053.51	717.958	657.924	915.617	926.552	1047.71	0.93863	1.17461	1.05189	1.37902	1.05662	1.21545	0.739757	-0.787529	Not Significant	872.93	574.967	844.158	772.983	1.09425	1.30074	1.1975	0.76755	-0.899314	Not Significant
GCCGCTACGAGGACGTGCCGCT	LMJ.RY0402.165732	5prime	chromosome_7	-	2746781	Cre07.g331300	-	-	-	Not Significant	Not Significant	Not Significant	Not Significant	antisense	intron	12639144	-	-	-	with-junk	2	yes_nearest_distal	270	100	CAAGAGCGAGAGCGGGGGCGAGAGCGAGGG	-	-	-	-	-	-	-	-	-	-	3991.44	3528.96	3735.77	3867.54	3991.44	3528.96	4520.65	5720.82	1.02526	1.03208	1.05428	1.08296	1.02867	1.06862	0.897919	-2.71067	Not Significant	3333.63	4132.51	3582.87	3875.68	5353.17	4177.57	1.013	1.04203	1.23776	1.12119	1.02752	1.17947	0.891517	-2.52992	Not Significant	1042.47	990.357	794.875	786.493	591.484	840.596	852.288	879.214	0.853777	0.984061	1.14843	1.22512	0.918919	1.18678	0.951989	-3.54358	Not Significant	1144.97	1021.64	777.844	715.704	0.812963	0.81281	0.812887	0.176612	1.61345	Not Significant
GCCGCTCAGGCAAGTGGGGTGG	LMJ.RY0402.231348	3prime	chromosome_2	+	2080482	Cre02.g088900	PRPL1	Plastid ribosomal protein L1	Chloroplast ribosomal protein L1, imported to chloroplast; Chloroplast large ribosomal subunit protein L1	Not Significant	Not Significant	Not Significant	Not Significant	sense	3'UTR	1967371	-	-	-	-	3	no	447	99	GTGGTAGAGGGCGGATGGAGCTGGGACCTC	g1657.t1,Cre02.g088900.t1.1	PF00687	PTHR23105,PTHR23105:SF5	-	-	-	GO:0003723,GO:0003735,GO:0006412,GO:0015934	AT3G63490.1	-	Ribosomal protein L1p/L10e family	2903.39	2921.99	2716.85	3824.52	2903.39	2921.99	2787.04	2959.71	1.00407	1.05808	1.03407	1.02686	1.03108	1.03046	0.492808	0.0224478	Not Significant	2692.73	3557.05	2285.47	2865.18	1888.38	2462.75	1.00813	1.04658	1.04782	1.05247	1.02735	1.05015	0.777961	-1.17691	Not Significant	1582.62	2062.14	1897.22	2112.85	2255.74	2380.61	2301.43	2389.9	1.15776	1.09886	1.20856	1.23192	1.12831	1.22024	0.919161	-2.90199	Not Significant	1619.96	1784.87	2108.6	1821.65	1.33097	1.09448	1.21272	0.699032	-0.697364	Not Significant
GCCGCTCGGGTGGATGGTGGAT	LMJ.RY0402.183767	3prime	chromosome_12	-	2986386	Cre12.g501100	-	tRNA (uracil-5-)-methyltransferase	tRNA methyltransferase, catalyzes the transfer of a methyl group from S-adenosylmethionine to position 5 of the uridine residue at position 54 of tRNAs. Previously annotated as TRM2A	Not Significant	Not Significant	Not Significant	Not Significant	sense	3'UTR	5470126	-	-	-	deletion	1	no	1062	100	GCAGTCTCTGGCCCAGCTATCTACGCATGG	g12554.t1,Cre12.g501100.t1.1,TMU3,TRM2A	PF05958	PTHR11061	-	2.1.1.-	K00599	GO:0006396,GO:0008173	AT3G21300.1	-	RNA methyltransferase family protein	373.704	708.942	423.213	192.315	373.704	708.942	27.9402	98.2204	0.955036	0.937499	0.722227	0.789536	0.946267	0.755881	0.0470318	5.47427	Not Significant	345.222	154.192	628.586	486.109	193.917	104.27	0.947092	0.933168	0.731934	0.631073	0.94013	0.681504	0.0585468	5.08016	Not Significant	383.325	326.964	321.411	396.586	326.919	303.298	191.288	114.69	0.988271	1.01721	0.861618	0.444337	1.00274	0.652978	0.170667	1.67239	Not Significant	151.084	285.72	312.518	367.572	1.69997	1.26778	1.48388	0.866381	-2.22311	Not Significant
GCCGCTCTGGACTGGGTAACAG	LMJ.RY0402.165846	5prime	chromosome_16	-	5084715	Cre16.g684065	-	-	-	Not Significant	Not Significant	Not Significant	Not Significant	sense	3'UTR	1110146	-	-	-	deletion	1	no	412	98	GCTCATCCTGCTCACACGTCGGTGCCTGCT	g16417.t1,Cre16.g684065.t1.1	-	-	-	-	-	-	-	-	-	240.065	258.791	340.171	93.0168	240.065	258.791	67.6688	139.911	1.00012	0.765847	0.884363	0.951959	0.882981	0.918161	0.592135	-0.288565	Not Significant	347.199	69.8556	471.965	445.703	389.206	624.312	1.00833	0.78873	1.0472	1.20072	0.89853	1.12396	0.875583	-1.68266	Not Significant	728.473	850.257	677.511	414.09	594.752	443.14	1025.05	659.411	0.973871	0.80202	1.3162	1.42944	0.887946	1.37282	0.972325	-4.71194	Not Significant	859.393	676.521	784.688	676.937	1.0485	1.07967	1.06409	0.860517	-2.03096	Not Significant
GCCGCTGAAAGGCCCACCGGAG	LMJ.RY0402.239274	5prime	chromosome_12	+	2176781	Cre12.g508644	-	-	-	Not Significant	Not Significant	Not Significant	Not Significant	antisense	CDS	81110625	-	-	-	deletion	1	no	291	100	CAGCCGCAGCGGCGGCGGCAGCGGCGGCGG	g12383.t1,HDG1	-	PTHR10270	-	-	-	-	AT5G41410.1	BEL1	POX (plant homeobox) family protein	1397.01	1740.95	1423.83	1823.62	1397.01	1740.95	1374.05	1383.57	1.00527	0.963982	1.03704	0.997916	0.984623	1.01748	0.816183	-1.15531	Not Significant	1099.03	1518.44	1080.95	1366.18	1582.34	1906.14	0.980649	0.958682	1.2312	1.19953	0.969665	1.21536	0.995344	-12.7495	Not Significant	1752.1	1512.11	1664.44	1967.62	2117.58	2754.78	2407.14	2037.41	1.10332	1.26916	1.29421	1.18089	1.18624	1.23755	0.667003	-0.510955	Not Significant	2092.44	1814.72	3049.79	3259.44	1.42108	1.51758	1.46933	0.936344	-2.94351	Not Significant
GCCGCTGAACGACACACGTAAC	LMJ.RY0402.206914	5prime	chromosome_16	-	2255231	Cre16.g658900	-	Transient receptor potential ion channel protein	Transient potential receptor channel;putative cation (not K+) channel	Not Significant	Not Significant	Not Significant	Not Significant	sense	CDS	288715376	-	-	-	perfect	1	no	158	100	GTTCATCTGTCGGGCGGGTCACACAGGGGC	g15918.t1,TRP10	-	-	-	-	-	-	-	-	-	994.969	717.556	91.6629	34.2693	994.969	717.556	225.563	202.094	0.698104	0.572443	0.857751	0.874168	0.635274	0.865959	0.917929	-3.64062	Not Significant	73.0944	25.7363	771.384	758.987	338.162	292.231	0.740736	0.634581	0.844601	0.80867	0.687658	0.826635	0.897348	-2.48016	Not Significant	2015.86	1821.29	2421.97	2403.95	2277.7	2233.97	2741.14	3043.43	1.0811	1.12149	1.17477	1.29697	1.1013	1.23587	0.876261	-2.09116	Not Significant	2514.12	2034.13	1703.96	1747.51	0.811079	0.965527	0.888303	0.101613	2.65892	Not Significant
GCCGCTGAGCCTGCTAGGCGTG	LMJ.RY0402.207129	3prime	chromosome_2	-	3173372	Cre02.g095067	-	-	-	Not Significant	Not Significant	Not Significant	Not Significant	antisense	3'UTR	3997,5	-	-	-	-	3	no	857	93	ATCCACAAGGGTCGCAGCCCGCAAGCAGCG	g1841.t1,Cre11.g471050.t1.1	-	-	-	-	-	-	-	-	-	1784.08	1446.62	1426.49	1571.17	1784.08	1446.62	2186.32	1977.5	0.952115	0.977851	1.06391	1.06262	0.964983	1.06326	0.958892	-7.62789	Not Significant	1212.59	1366.46	2079.17	1526.95	1246.61	796.918	0.949464	0.974812	0.944997	0.901008	0.962138	0.923002	0.146085	1.54166	Not Significant	1479.5	2013.58	2026.67	1839.34	1324.02	1201.75	1458.57	1320.49	1.00416	0.852603	0.95419	0.969394	0.928381	0.961792	0.632169	-0.438708	Not Significant	2283.05	1904.8	1515.89	1691.91	0.794719	0.9905	0.892609	0.401603	0.286178	Not Significant
GCCGCTGCATGTGGTCGTCTGG	LMJ.RY0402.099556	5prime	chromosome_7	-	1797397	Cre07.g325724	-	Protein tyrosine phosphatase	-	Not Significant	Not Significant	Not Significant	Not Significant	antisense	CDS	7264514	-	-	-	perfect	1	no	642	97	ACCCCGCCAAGCAGAAAGCGCCCAACGCCA	g7539.t1,Cre26.g772550.t1.1,PTP1, g7539.t2,Cre26.g772550.t2.1,PTP1	PF00102	PTHR23339,PTHR23339:SF25	KOG1720	3.1.3.48	K01104	GO:0004725,GO:0006470	AT5G39400.1	ATPTEN1,PTEN1	Calcium/lipid-binding (CaLB) phosphatase	601.609	988.11	861.631	925.272	601.609	988.11	988.716	1399.12	0.978295	1.01398	1.09976	1.06682	0.996139	1.08329	0.964852	-3.58847	Not Significant	733.555	875.033	532.864	574.893	746.509	1095.87	0.970402	1.01338	1.21712	1.29426	0.991889	1.25569	0.976884	-5.97452	Not Significant	957.691	855.088	688.181	603.071	431.359	456.845	460.696	557.963	0.777586	0.811275	0.918928	1.11587	0.794431	1.0174	0.871466	-2.23187	Not Significant	811.352	834.223	652.386	662.026	0.947229	0.906154	0.926691	0.979556	-4.95308	Not Significant
GCCGCTGCCCGCGTTGGGGCGA	LMJ.RY0402.135604	3prime	chromosome_13	+	286824	Cre13.g564100	-	Putative tyrosine kinase	Putative tyrosine kinase identified through multi-level HMM library for kinase classification (PMID: 17557329)	Not Significant	Not Significant	Not Significant	Not Significant	sense	CDS	31965343	-	-	-	-	3	no	835	100	AGGTGGGGCTTGGCTGGCTGGGTGCAGTTG	g13880.t1,PTK2	PF00069,PF07714	PTHR26392	-	-	-	GO:0004672,GO:0005524,GO:0006468	AT4G38470.1	-	ACT-like protein tyrosine kinase family protein	519.233	388.002	438.011	330.2	519.233	388.002	391.163	412.526	0.991953	0.951522	1.00447	1.03264	0.971738	1.01855	0.8936	-1.90004	Not Significant	310.7	127.607	412.61	503.266	623.304	605.757	0.960484	0.859268	1.24129	1.15469	0.909876	1.19799	0.974185	-4.32579	Not Significant	295.9	246.033	196.418	170.942	228.843	131.62	197.266	176.685	0.955992	0.811766	1.11655	1.17985	0.883879	1.1482	0.935925	-3.3564	Not Significant	344.136	239.864	211.938	129.731	0.734781	0.619155	0.676968	0.0799506	2.24187	Not Significant
GCCGCTTACCATGCGGGTTAC	LMJ.RY0402.249704	3prime	chromosome_16	-	1253634	Cre16.g651150	-	-	-	Not Significant	Not Significant	Not Significant	Not Significant	antisense	3'UTR	67371258	-	-	-	-	3	no	559	99	TTGCAGTTCTTGTGATGTGGCGTTGATCCG	g15752.t1, g15752.t2, g15752.t3	-	-	-	-	-	-	-	-	-	1273.83	977.19	1376.18	1328.06	1273.83	977.19	2263.16	1722.13	0.97244	1.03116	1.10929	1.09292	1.0018	1.1011	0.918875	-3.25826	Not Significant	1199.65	983.638	1418.35	1120.91	1168.12	1469.71	0.968446	0.998575	1.04678	1.18066	0.983511	1.11372	0.854621	-1.8977	Not Significant	730.783	757.521	901.736	923.089	551.676	783.997	824.93	1001.22	0.948014	1.05808	1.07108	1.20768	1.00305	1.13938	0.867115	-1.55429	Not Significant	839.356	804.249	872.896	859.471	1.15216	1.12892	1.14054	0.884188	-2.43478	Not Significant
GCCGCTTAGGTGATCTTAAAGC	LMJ.RY0402.214326	5prime	chromosome_1	-	5295501	Cre01.g037000	SCPL49	-	-	Not Significant	Not Significant	Not Significant	Not Significant	antisense	intron	4149723	-	-	-	deletion	1	no	727	100	GCGTGCTGCTTGGACTTGCGGTCGCAGCAG	g830.t2,CPY, g830.t1,CPY	PF00450	PTHR11802,PTHR11802:SF6	KOG1282	-	-	GO:0004185,GO:0006508	AT3G10410.1	CPY,SCPL49	SERINE CARBOXYPEPTIDASE-LIKE 49	876.382	905.767	1507.35	1955.8	876.382	905.767	2577.05	1585.66	1.11058	1.12583	1.17084	1.09213	1.1182	1.13149	0.603337	-0.331261	Not Significant	1581.97	2375.09	860.194	975.38	382.825	830.202	1.09911	1.13168	0.849436	1.04949	1.11539	0.949465	0.169909	1.63724	Not Significant	1252.85	1019.34	1082.95	956.02	1490.15	1356.83	2205.58	2079.68	1.09804	1.15201	1.46101	1.60956	1.12503	1.53529	0.957913	-5.19159	Not Significant	838.042	1135.91	1211.25	1511.92	1.41439	1.29326	1.35382	0.939331	-3.44788	Not Significant
GCCGCTTCACTAACGAAACCGG	LMJ.RY0402.226008	3prime	chromosome_15	-	1206407	Cre15.g641282	-	-	-	Not Significant	Not Significant	Not Significant	Not Significant	sense	CDS	2821001	-	-	-	-	3	no	617	95	GAAAGAGAAGCCGGCCAAGGATGCGTGAGC	g15461.t2, g15461.t1	-	-	-	-	-	-	-	-	-	558.76	593.978	482.404	442.686	558.76	593.978	440.059	432.17	0.962769	0.907806	1.00989	0.987388	0.935288	0.99864	0.886313	-2.13336	Not Significant	358.168	664.62	767.197	732.023	313.96	352.531	0.942528	0.982628	0.822536	0.876601	0.962578	0.849568	0.0437577	3.35769	Not Significant	1049.1	598.895	647.286	786.335	306.487	103.007	268.999	402.966	0.634715	0.388205	0.686638	0.774717	0.51146	0.730678	0.848169	-1.67487	Not Significant	654.698	705.481	427.467	702.712	0.781344	1.07627	0.928807	0.91713	-2.17482	Not Significant
GCCGCTTGAGAATTCCTGGTAA	LMJ.RY0402.198663	3prime	chromosome_10	-	3841589	Cre10.g447350	SEC23B	COP-II coat subunit	Expressed Protein. Similar to Sec23 component of COP-II vesicle coat complex involved in ER-to-Golgi transport. Part of Sec23/24 sub-complex.	Not Significant	Not Significant	Not Significant	Not Significant	antisense	intron	36773505	-	-	-	-	3	no	712	99	CCGCTCACTGGTGAATATGTCCACCGCCAC	g11003.t1,Cre10.g447350.t1.1	PF04810,PF04811	PTHR11141	-	-	-	GO:0006886,GO:0006888,GO:0008270,GO:0030127	AT4G01810.1	-	Sec23/Sec24 protein transport family protein	341.364	335.31	115.422	312.058	341.364	335.31	139.701	183.345	0.851894	1.01427	0.929914	0.95331	0.933081	0.941612	0.533248	-0.10401	Not Significant	129.458	58.4866	244.987	171.568	346.28	136.544	0.901497	0.824919	1.21997	1.0291	0.863208	1.12453	0.906061	-2.54138	Not Significant	295.9	262.219	232.13	287.183	175.719	177.401	143.466	114.69	0.868818	0.8994	0.880006	0.630726	0.884109	0.755366	0.244043	1.02524	Not Significant	377.71	275.138	172.424	232.435	0.496244	0.952965	0.724605	0.306175	0.695262	Not Significant
GCCGCTTGCGACCTTTTATTCC	LMJ.RY0402.195431	3prime	chromosome_17	+	3523248	Cre17.g725200	-	-	-	Not Significant	Not Significant	Not Significant	Not Significant	antisense	intron	9527019	-	-	-	deletion	1	no	1007	100	CCGGGTTAAGCGGTCGGATTGAATGACTAA	g17537.t1,Cre17.g725200.t1.1	PF00664,PF00005	PTHR24221,PTHR24221:SF96	KOG0058	-	-	GO:0005524,GO:0006810,GO:0016021,GO:0042626,GO:0055085,GO:0016887	AT3G62150.1	PGP21	P-glycoprotein 21	228.175	330.52	523.837	210.457	228.175	330.52	48.8954	137.509	1.13208	0.899397	0.85087	0.920708	1.01574	0.885789	0.22817	1.06981	Not Significant	453.104	132.924	335.246	285.946	36.9365	79.4436	1.09418	0.874988	0.401802	0.709607	0.984582	0.555704	0.0823158	2.26996	Not Significant	1044.62	1375.84	857.096	888.901	776.433	938.508	364.643	179.785	0.942886	0.902475	0.698063	0.237857	0.922681	0.46796	0.148138	1.96859	Not Significant	755.42	1097.02	722.025	908.12	1.08493	0.937755	1.01134	0.784476	-1.16856	Not Significant
GCCGCTTGCTGGGAGGTCGATT	LMJ.RY0402.167174	3prime	chromosome_3	+	2412244	Cre03.g159016	-	-	-	Not Significant	Not Significant	Not Significant	Not Significant	antisense	intron|outside_mRNA	3969249	-	-	-	deletion	1	no	684	100	CACGGCACGCACGACAACAAAACGCCGCGG	g3256.t4,Cre03.g159078.t2.1, g3256.t3,Cre03.g159078.t4.1, g3256.t1,Cre03.g159078.t1.2, g3256.t2,Cre03.g159078.t3.1	PF00069	PTHR23257:SF303,PTHR23257	KOG0192	-	-	GO:0004672,GO:0005524,GO:0006468	AT1G18160.1	-	Protein kinase superfamily protein	454.553	258.668	239.722	384.629	454.553	258.668	251.462	320.853	0.920645	1.01221	0.96674	1.05103	0.966429	1.00888	0.717042	-0.682247	Not Significant	306.384	255.214	364.258	337.417	230.853	201.092	0.970874	0.970656	0.962781	0.941298	0.970765	0.95204	0.165763	1.74322	Not Significant	381.083	530.912	705.318	348.723	666.097	314.743	268.999	322.373	1.22508	0.850102	0.644805	1.1154	1.03759	0.880101	0.32757	0.523472	Not Significant	419.678	430.344	520.864	518.926	1.29303	1.21933	1.25618	0.77755	-1.14962	Not Significant
GCCGCTTGGGGTAGGTCGGAAG	LMJ.RY0402.167544	3prime	chromosome_1	-	5355494	Cre01.g037550	-	-	-	Not Significant	Not Significant	Not Significant	Not Significant	sense	CDS/intron	400812758	-	-	-	-	4	no	742	51	GTGTTTGTGTCGGTCGGCAGCGCTGACGGC	g842.t1	-	-	-	-	-	-	-	-	-	1352.88	1508.9	1565.59	1621.97	1352.88	1508.9	2200.29	2193.59	0.981302	1.0128	1.09849	1.06996	0.997052	1.08422	0.972247	-4.10232	Not Significant	1052.93	834.763	1579.52	1361.1	2687.13	2152.42	0.945979	0.941508	1.27939	1.23755	0.943744	1.25847	0.979936	-14.9595	Not Significant	1015.47	867.589	816.919	834.199	919.46	887.004	765.152	871.027	1.00802	1.05352	1.08256	1.18571	1.03077	1.13414	0.868992	-1.83363	Not Significant	1225.46	941.817	977.068	702.712	0.940499	0.859992	0.900245	0.0684963	2.80128	Not Significant
GCCGCTTTAGAAAGGTATACGG	LMJ.RY0402.074954	3prime	chromosome_3	-	8400085	-	- & -	- & -	- & -	Not Significant	Not Significant	Not Significant	Not Significant	-	-	-	Cre03.g198863 & Cre03.g198975	upstream & upstream	7949 & 2451	-	4	no	54	52	TGGTGGGGTGGGTACCTTGGCTGTTTTGGG	g4356.t1 & g4357.t1,Cre15.g634351.t1.1,Cre15.g634351.t1.2	PF01789 & -	- & -	- & -	- & -	- & -	GO:0005509,GO:0009523,GO:0009654,GO:0015979,GO:0019898 & -	- & -	- & -	- & -	779.748	637.089	621.502	925.287	779.748	637.089	419.103	641.707	1.06541	1.08626	0.963218	1.02619	1.07584	0.994702	0.104888	2.44634	Not Significant	595.508	840.08	506.092	697.709	447.855	588.379	1.05294	1.06623	1.06982	1.04668	1.05958	1.05825	0.46575	0.0999235	Not Significant	872.008	1019.74	602.645	526.503	596.627	320.466	717.33	619.948	0.915558	0.613195	1.19933	1.25511	0.764377	1.22722	0.904398	-3.01072	Not Significant	537.188	733.7	452.613	816.227	0.984476	1.159	1.07174	0.875284	-1.76632	Not Significant
GCCGCTTTGGGAGCTTTGATAT	LMJ.RY0402.093871	5prime	chromosome_8	+	2563262	Cre08.g372500	-	-	-	Not Significant	Not Significant	Not Significant	Not Significant	antisense	intron	97636343	-	-	-	-	4	yes_nearest_distal_+132	75	90	ACACATCCCACACACACTCACACACGCATA	-	-	-	-	-	-	-	-	-	-	2909.7	3293.7	1181.43	1664.51	2909.7	3293.7	2345.85	2549.5	0.924486	0.950629	1.01275	0.994773	0.937558	1.00376	0.967591	-4.17315	Not Significant	911.07	1511.09	2062.94	2826.02	1186.76	969.676	0.916475	0.958116	0.931734	0.773691	0.937295	0.852713	0.235944	1.03505	Not Significant	2122.62	1710.18	1835.15	2342.8	2506.45	2654.27	2372.59	2350.21	1.09565	1.20934	1.2396	1.16259	1.1525	1.20109	0.719489	-0.707847	Not Significant	2909.13	3915.13	2443.02	2251.49	0.981844	0.665074	0.823459	0.129897	1.95084	Not Significant
GCCGCTTTTCAGTGTGGGATCG	LMJ.RY0402.233912	3prime	chromosome_13	-	3343061	Cre13.g586700	-	-	-	Not Significant	Not Significant	Not Significant	Not Significant	sense	3'UTR	13869928	-	-	-	deletion	1	no	634	99	GACATGTGCACGACTAATGCGTTACGCACA	g14395.t1, g14395.t2	PF00989	PTHR10919:SF179,PTHR10919	-	-	-	GO:0006355	-	-	-	1060.03	1164.01	1047.67	1164.77	1060.03	1164.01	956.953	1676.3	1.05885	1.02631	1.02657	1.06883	1.04258	1.0477	0.566791	-0.192104	Not Significant	1221.22	1355.83	1044.42	880.715	1288.16	1107.24	1.07002	1.04742	1.17627	1.16791	1.05872	1.17209	0.980183	-9.40969	Not Significant	1459.32	1731.94	1334.75	1476.94	1426.18	1304.75	1596.06	1540.57	1.03322	0.939541	1.20157	1.18512	0.98638	1.19334	0.933619	-4.35212	Not Significant	956.866	1742.54	1544.63	1372.99	1.50245	0.900797	1.20162	0.698427	-0.708553	Not Significant
GCCGGAAACTGTGGCTGTCGGA	LMJ.RY0402.165007	3prime	chromosome_1	-	6754361	Cre01.g048600	-	-	-	Not Significant	Not Significant	Not Significant	Not Significant	sense	CDS	5923663	-	-	-	perfect	1	no	939	95	GTTCGGAGCTTCGAGCCAGAGTCCTCAGGG	g1079.t1	-	-	-	-	-	-	AT2G39910.1	-	ARM repeat superfamily protein	1755.33	1140.06	932.252	1230.09	1755.33	1140.06	1033.79	1067.33	0.942744	1.03341	0.974387	1.01746	0.988076	0.995925	0.552548	-0.156382	Not Significant	785.38	1031.49	1727.81	1321.07	1251.22	1514.39	0.941011	1.01484	1.00554	1.13988	0.977925	1.07271	0.814515	-1.23664	Not Significant	1237.4	1210.74	696.39	1046.17	837.73	818.333	1040.13	1134.51	0.912071	0.899045	1.30992	1.20758	0.905558	1.25875	0.956359	-6.84678	Not Significant	1065.98	903.016	718.433	1010.82	0.80661	1.16364	0.985123	0.634025	-0.447572	Not Significant
GCCGGAAAGGTGTTCTGCCGTC	LMJ.RY0402.047192	3prime	chromosome_3	-	8757418	Cre03.g205249	-	-	-	Not Significant	Not Significant	Not Significant	Not Significant	sense	CDS	19243232	-	-	-	with-junk	2	no	848	98	TGCCGGCCAGCGCCTGTACGCCGCGGCCTC	g4413.t1,Cre19.g754050.t1.1	PF00225	PTHR24115,PTHR24115:SF316	KOG0247	-	-	GO:0003777,GO:0005524,GO:0007018	AT3G49650.1	-	P-loop containing nucleoside triphosphate hydrolases superfamily protein	344.958	205.976	506.08	518.886	344.958	205.976	670.566	556.582	0.986524	1.05121	1.12028	1.14391	1.01887	1.13209	0.927478	-3.28834	Not Significant	530.778	393.455	328.799	474.671	207.768	610.722	1.00064	1.0173	0.961837	1.17493	1.00897	1.06838	0.661957	-0.555931	Not Significant	800.275	734.861	727.638	711.12	980.757	543.648	830.908	911.324	1.10791	0.932765	1.17912	1.30401	1.02034	1.24156	0.905323	-2.05676	Not Significant	914.898	878.324	754.354	800.011	0.967238	1.00931	0.988272	0.389633	0.352685	Not Significant
GCCGGAAATACCAATACAGGAG	LMJ.RY0402.041785	3prime	chromosome_17	+	480500	Cre17.g699250	-	-	-	Not Significant	Not Significant	Not Significant	Not Significant	antisense	3'UTR	8167981	-	-	-	-	3	no	1073	99	TCATGAATGCAAGTGATGCTTGTTCATCGC	g16959.t1	-	-	-	-	-	-	-	-	-	440.18	330.52	133.179	112.486	440.18	330.52	118.746	268.469	0.862518	0.797817	0.878999	1.00052	0.830167	0.93976	0.855731	-1.59207	Not Significant	94.936	164.826	277.223	308.822	36.9365	94.3392	0.858387	0.892131	0.462736	0.738414	0.875259	0.600575	0.146163	1.97803	Not Significant	1813.51	1599.21	1504.38	1736.78	1495.65	1928.52	1410.75	1376.29	0.977206	1.11515	1.08315	1.02642	1.04618	1.05479	0.538463	-0.115412	Not Significant	1880.16	1386.27	1479.97	1491.91	0.930287	1.13419	1.03224	0.461901	0.109749	Not Significant
GCCGGAAATCTGACAAAGTGGG	LMJ.RY0402.226945	3prime	chromosome_11	-	2828120	Cre11.g477500	-	-	-	Not Significant	Not Significant	Not Significant	Not Significant	antisense	intron	36661952	-	-	-	-	3	no	75	98	CCGGCCACAACACCCCTGTCCCTCCCTCTC	g11856.t1,Cre11.g477500.t1.1	-	PTHR23241	KOG2886	-	-	-	AT3G62580.1	-	Late embryogenesis abundant protein (LEA) family protein	253.328	368.841	210.127	159.657	253.328	368.841	454.029	582.774	0.972356	0.958326	1.11035	1.07989	0.965341	1.09512	0.979877	-7.74008	Not Significant	215.764	106.339	280.446	280.227	461.706	382.322	0.986999	0.928148	1.26887	1.19273	0.957574	1.2308	0.982998	-5.67843	Not Significant	569.383	576.234	687.462	492.314	220.67	309.021	304.865	626.148	0.727986	0.812676	0.71828	1.29963	0.770331	1.00895	0.719422	-0.812355	Not Significant	344.136	345.686	369.993	308.112	1.17866	0.993082	1.08587	0.930875	-3.09279	Not Significant
GCCGGAACGATGTCCCTTTAAA	LMJ.RY0402.161614	5prime	chromosome_2	-	3600166	Cre02.g095137	-	Pyruvate-ferredoxin oxidoreductase	Pyruvate-ferredoxin oxidoreductase. COG0674, PorA, Pyruvate:ferredoxin oxidoreductase; pfam01855, Pyruvate flavodoxin/ferredoxin oxidoreductase (= NIFJ), thiamine diP-binding domain suggests it requires thiamine pyrophosphate (TPP) as a co-factor. Previ	Not Significant	Not Significant	Not Significant	Not Significant	antisense	3'UTR	8621174	-	-	-	-	3	no	616	98	TAAGAGGGGAGGGCCCTCTGCACATACAAT	g1910.t1,Cre11.g473950.t2.1, g1910.t2,Cre11.g473950.t1.1,Cre11.g473950.t1.2	PF01558,PF02775,PF01855,PF10371	PTHR19384,PTHR19384:SF15	-	-	-	GO:0016903,GO:0055114,GO:0003824,GO:0030976,GO:0016491	-	-	-	887.952	776.372	1075.51	1174.95	887.952	776.372	1028.19	886.106	1.07514	1.16006	1.05698	1.0411	1.1176	1.04904	0.173003	1.58721	Not Significant	723.113	783.118	598.837	610.42	931.542	650.878	1.02037	1.08902	1.25069	1.1179	1.05469	1.1843	0.867587	-1.73399	Not Significant	916.872	966.202	885.566	1522.96	1803.86	1932.46	2389.86	1834.51	1.26412	1.304	1.59815	1.26824	1.28406	1.4332	0.734561	-0.89758	Not Significant	1572	1389.61	1715.36	1312.12	1.19048	1.03627	1.11337	0.127062	2.13298	Not Significant
GCCGGAAGCTTCCAGTGGCGGA	LMJ.RY0402.055650	3prime	chromosome_16	-	273179	Cre16.g694250	-	-	-	Not Significant	Not Significant	Not Significant	Not Significant	antisense	intron	4684344	-	-	-	perfect	1	no	572	93	CCCCCATGCACACAGAATGCGGCACAAGGC	g15587.t1,Cre16.g694250.t1.1	-	PTHR10706	-	-	-	-	-	-	-	686.322	1034.67	692.53	736.601	686.322	1034.67	356.238	766.119	1.14333	1.04473	0.958955	0.989478	1.09403	0.974216	0.112905	2.32156	Not Significant	427.212	473.21	435.175	732.023	258.556	568.518	1.06467	0.992805	0.942081	1.02168	1.02874	0.981881	0.237584	0.873853	Not Significant	737.508	763.996	767.815	772.66	993.016	1447.82	705.375	712.941	1.13897	1.28387	1.07313	1.11431	1.21142	1.09372	0.16841	1.56261	Not Significant	520.401	895.961	951.923	1129.74	1.60203	1.25276	1.4274	0.79142	-1.14375	Not Significant
GCCGGAAGGCACCGTCTGTTTC	LMJ.RY0402.242245	5prime	chromosome_7	+	4571599	Cre07.g343933	-	-	-	Not Significant	Not Significant	Not Significant	Not Significant	sense	CDS	94272294	-	-	-	-	3	no	238	99	CCCTCCTGCTGACCTAGCAGCCACCACGGC	g8002.t2,EBM6, g8002.t1,EBM6	PF00150	-	-	-	-	GO:0004553,GO:0005975	AT1G02310.1	MAN1	Glycosyl hydrolase superfamily protein	439.637	529.344	545.904	328.007	439.637	529.344	71.4282	139.911	1.05575	0.945933	0.81705	0.866591	1.00084	0.84182	0.0851276	2.63988	Not Significant	511.661	378.691	400.917	532.906	216.934	451.63	1.04277	0.982396	0.912095	1.04818	1.01258	0.980138	0.360692	0.435847	Not Significant	741.033	637.693	570.817	894.879	826.771	890.849	287.935	507.239	1.07693	1.17005	0.781036	0.832939	1.12349	0.806987	0.0233164	5.93772	Not Significant	747.298	710.804	720.818	787.274	1.09221	1.1557	1.12396	0.505607	-0.0161122	Not Significant
GCCGGACACCTAGCTTCCGAAT	LMJ.RY0402.228586	3prime	chromosome_13	+	1418840	Cre13.g572050	-	Nonsense-mediated decay (NMD) pathway protein	Putative SMG1 homolog, a nonsense-mediated decay (NMD) pathway protein; phosphatidylinositol 3-kinase-related protein kinase. Best homologous candidate for SMG1 gene involved in nonsense mediated RNA decay; contains a Phosphatidylinositol 3-kinase and a	Not Significant	Not Significant	Not Significant	Not Significant	sense	CDS	896712991	-	-	-	-	3	no	380	90	GCGCTGCGCGCCGCCGCCACCAGCAACAAC	g14068.t1,SMG1	PF02260,PF00454	PTHR11139,PTHR11139:SF23	-	-	K08873	GO:0005515,GO:0016773	AT1G50030.1	TOR	target of rapamycin	1649.33	2222.63	2838.19	2572.66	1649.33	2222.63	3171.22	1931.67	1.13138	1.04039	1.11894	1.00859	1.08589	1.06376	0.393625	0.309341	Not Significant	2140.38	2791.41	1605.31	1858.65	1458.99	2450.34	1.07803	1.05044	1.07837	1.18232	1.06424	1.13035	0.792517	-1.2294	Not Significant	1708.15	2062.14	1120.47	1572.67	2022.81	2231.82	2689.99	2210.12	1.0966	1.07477	1.54115	1.35726	1.08569	1.44921	0.923272	-3.92602	Not Significant	1191.89	1650.83	2008.02	2518.95	1.53649	1.39553	1.46601	0.944861	-5.34399	Not Significant
GCCGGACACGCGCATGCTGAGG	LMJ.RY0402.080379	3prime	chromosome_12	-	2729818	Cre12.g503450	-	-	-	Not Significant	Not Significant	Not Significant	Not Significant	antisense	5'UTR	1323710	-	-	-	duplication	1	no	458	99	AAAACCGGTTGTTACGCGTGAGTAGATCTC	g12501.t1,Cre12.g503450.t1.1	-	PTHR13271	-	-	-	-	AT3G55080.1	-	SET domain-containing protein	1234.3	1077.78	778.357	1150.26	1234.3	1077.78	1341.13	1571.53	0.934663	1.01339	1.04921	1.07032	0.974025	1.05976	0.871453	-2.10394	Not Significant	949.36	1345.19	1340.98	920.747	1403.59	764.644	0.976676	1.03766	1.12365	1.04202	1.00717	1.08283	0.85741	-1.48527	Not Significant	833.9	1010.03	1098.15	861.55	984.844	1888.46	1279.24	1159.3	1.0957	1.27884	1.18882	1.33218	1.18727	1.2605	0.701775	-0.629705	Not Significant	1460.48	998.256	1045.32	1027.04	0.854519	1.10049	0.977506	0.157521	1.36266	Not Significant
GCCGGACACGTGAGCAGGATCA	LMJ.RY0402.090790	3prime	chromosome_14	+	2281058	Cre14.g623300	-	NADPH--cytochrome P450 reductase-related protein	NADPH--cytochrome P450 reductase; (CPR) (P450R); Fe-S oxidoreductases; Radical SAM superfamily. Previously annotated as NCPR1	Not Significant	Not Significant	Not Significant	Not Significant	antisense	intron	60313535	-	-	-	-	3	no	58	96	TCCTTTCCCCAACCTCACCACACATACTGC	g15023.t1,Cre14.g623300.t1.1,NCP1,NCPR1,NCR1	PF08608,PF04055,PF00258	PTHR13930	KOG1160	-	-	GO:0003824,GO:0051536,GO:0010181,GO:0016491	AT1G75200.1	-	flavodoxin family protein / radical SAM domain-containing protein	576.726	550.867	464.646	388.258	576.726	550.867	41.9104	6.54803	1.00042	0.988965	0.718752	0.49658	0.99469	0.607666	0.0885603	3.47939	Not Significant	427.212	356.237	670.492	634.801	64.6389	186.196	0.996693	0.989909	0.358987	0.726075	0.993301	0.542531	0.123034	2.45551	Not Significant	1542.27	1417.92	2115.95	1545.32	1209.6	1167.41	669.508	390.567	0.960619	0.972695	0.553804	0.366537	0.966657	0.460171	0.057577	5.39802	Not Significant	1980.88	1897.74	1070.46	1421.64	0.630657	0.862993	0.746825	0.154602	1.88602	Not Significant
GCCGGACAGTGTAATGGTCGCA	LMJ.RY0402.083235	3prime	chromosome_10	-	2652035	Cre10.g437601	-	-	-	Not Significant	Not Significant	Not Significant	Not Significant	antisense	CDS	204318	-	-	-	-	4	yes_nearest_distal_+75	424	69	CGCGCTCGCACGCCACCAGCGCCAGGATCC	-	-	-	-	-	-	-	-	-	-	2959.09	2821.4	1849.71	2950.03	2959.09	2821.4	1878.98	3038.28	0.924717	1.01259	0.983584	1.03416	0.968654	1.00887	0.73588	-0.793347	Not Significant	1031.35	1935.37	2707.76	3334.14	2857.96	2780.52	0.879785	0.969636	1.12633	1.0433	0.924711	1.08481	0.939513	-2.6173	Not Significant	1878.52	2029.77	2080.24	2694.05	1450.7	2191.76	1924.84	1723.46	0.955513	1.07392	1.07663	0.902807	1.01472	0.989716	0.418398	0.237743	Not Significant	2727.91	1936.55	1566.18	1659.48	0.678898	0.963638	0.821268	0.193184	1.2508	Not Significant
GCCGGACCACTTCCACTATTGG	LMJ.RY0402.127718	3prime	chromosome_11	+	93434	Cre11.g467534	-	-	-	Not Significant	Not Significant	Not Significant	Not Significant	antisense	CDS	2211025	-	-	-	-	3	no	2708	100	GGGAAGGGCCGCGCCAAGCAACAAGAACAA	g11464.t1	-	-	-	-	-	-	-	-	-	361.127	574.817	287.075	337.457	361.127	574.817	579.76	523.842	0.954682	0.995534	1.0969	1.01425	0.975108	1.05558	0.866628	-1.7455	Not Significant	504.887	531.696	412.61	606.206	886.476	518.866	1.03417	1.05818	1.35422	1.05119	1.04617	1.20271	0.75553	-1.02988	Not Significant	674.741	572.997	624.966	772.66	494.465	595.151	490.176	697.442	0.938214	1.05942	0.996093	1.10162	0.998817	1.04886	0.700981	-0.622759	Not Significant	579.156	472.672	642.997	470.276	1.20426	1.07541	1.13983	0.873827	-1.59393	Not Significant
GCCGGACCCCACGGGAGTGGGA	LMJ.RY0402.121590	3prime	chromosome_3	-	2567589	-	- & SAC1	Predicted protein with ankyrin repeats & Sulfur acclimation 1 protein, sodium/sulfate co-transporter	Protein of unknown function with ankyrin repeats & Regulator of sulfur deficiency responses; putative membrane protein belonging to the SLC13A transporter family; predicted to enter the secretory pathway (TargetP v1.1); candidate plasma membrane sulfate sensor; NCBI accessions U47541 (mRNA), Q39593 and AA	Not Significant	Not Significant	Not Significant	Not Significant	-	-	-	Cre03.g160350 & Cre03.g160400	upstream & upstream	552 & 148	with-junk	2	no	943	71	GAGCAAGGACGAGGCAAGGCCACGCTGTGC	g3285.t1,Cre03.g160350.t1.1,ANK7 & g3286.t1,Cre03.g160400.t1.1	PF00023,PF00069 & PF03600,PF02080	PTHR23257 & PTHR10283:SF52,PTHR10283	- & -	- & -	- & -	GO:0005515,GO:0004672,GO:0005524,GO:0006468 & GO:0015137,GO:0015746,GO:0016021,GO:0055085,GO:0006813,GO:0008324	AT1G73660.1 & AT5G47560.1	- & ATSDAT,ATTDT,TDT	protein tyrosine kinase family protein & tonoplast dicarboxylate transporter	3778.36	2739.96	3329.47	3958.78	3778.36	2739.96	4721.9	3771.66	1.03834	1.0273	1.0663	1.06345	1.03282	1.06488	0.954227	-5.62377	Not Significant	4531.04	4285.47	3258.98	3820.24	4787.9	4394.22	1.07136	1.03975	1.23236	1.14091	1.05555	1.18663	0.907492	-2.70956	Not Significant	3528.38	2421.48	2883.77	2741.92	3216.07	3067.32	3718.16	3236.13	1.01021	1.13351	1.23827	1.25646	1.07186	1.24737	0.895636	-2.81643	Not Significant	1964.09	2321.03	3214.99	2794.63	1.51353	1.21821	1.36587	0.867417	-1.83817	Not Significant
GCCGGACCGTCGCTCGAACCA	LMJ.RY0402.083310	3prime	chromosome_7	-	495925	Cre07.g315900	-	-	-	Not Significant	Not Significant	Not Significant	Not Significant	sense	3'UTR	2521492	-	-	-	with-junk	2	no	647	99	AGGGGACGTGCACACGATGTGGCCGTGTGT	g7307.t1,Cre07.g315900.t1.1	PF01105	PTHR22811:SF5,PTHR22811	KOG1691	-	-	GO:0006810,GO:0016021	AT1G57620.1	-	emp24/gp25L/p24 family/GOLD family protein	1171.42	934.078	926.333	812.801	1171.42	934.078	970.923	1106.62	1.0365	0.988607	1.01613	1.04555	1.01255	1.03084	0.703214	-0.650742	Not Significant	815.586	856.031	883.244	651.958	1006.52	777.057	1.02039	1.0057	1.15091	1.15171	1.01304	1.15131	0.983357	-18.8011	Not Significant	1239.64	1447.06	1642.77	1203.43	1246.38	1155.97	1231.42	1320.49	1.04259	0.961426	0.97403	1.21437	1.00201	1.0942	0.7096	-0.726862	Not Significant	1712.29	1520.31	1505.12	1627.05	1.01822	1.13	1.07411	0.794068	-1.05403	Not Significant
GCCGGACCGTGGCCCGGACTTC	LMJ.RY0402.042205	3prime	chromosome_11	-	3113385	Cre11.g479050	FAP229	Peptidyl-prolyl cis-trans isomerase, FKBP-type	FKBP-type peptidyl-prolyl cis-trans isomerase (EC 5.2.1.8) (PPiase) (Rotamase); secreted isoform; Target P prediction: TP length=23; [PMID: 15701785]	Not Significant	Not Significant	Not Significant	Not Significant	antisense	intron	16801392	-	-	-	with-junk	2	no	810	99	CTCTATTGCCGCCCGCGGGGCATCCTACCG	g11894.t1,Cre11.g479050.t1.1,FKB1,FKB15-1	PF00254	PTHR10516	KOG0549	5.2.1.8	K09569	GO:0006457	AT5G48580.1	FKBP15-2	FK506- and rapamycin-binding protein 15 kD-2	578.523	455.064	109.503	319.315	578.523	455.064	272.417	347.046	0.87892	0.980197	0.947056	0.992999	0.929558	0.970027	0.715395	-0.727787	Not Significant	163.98	377.504	293.34	463.233	244.704	86.8914	0.955795	1.01247	1.05089	0.590357	0.984133	0.820624	0.303169	0.704767	Not Significant	414.708	608.607	696.39	923.089	1254.55	944.23	621.686	331.672	1.40611	1.2092	1.05917	0.569692	1.30765	0.81443	0.13189	1.86969	Not Significant	688.272	613.769	984.253	859.471	1.40591	1.33125	1.36858	0.678319	-0.587225	Not Significant
GCCGGACCTACGGTCATTTGGG	LMJ.RY0402.169424	3prime	chromosome_13	-	906972	-	- & -	Pre-mRNA splicing factor & Protein phosphatase 2A regulatory B subunit	Putative HPRP18 Pre-mRNA splicing factor 18 (PRP18 homolog), U5 associated; (SMP10). Also has homology to PRP4 & Protein phosphatase 2A regulatory B subunit. Contains B56 domain; homology to the Ser-/Thr-protein phosphatase2A (widerborst) regulatory subunit of Drosophila where it is involved in the circadian clock. Previously annoated as PP2A2	Not Significant	Not Significant	Not Significant	Not Significant	-	-	-	Cre13.g567750 & Cre13.g567800	upstream & upstream	115 & 10	-	3	no	710	99	GTGACGCGCTACCAAACGGAGAGCAAGACC	g13971.t1,Cre13.g567750.t1.1,PRP18 & g13972.t1,Cre13.g567800.t1.1,PP2A2,PPP41	PF02840,PF08799 & PF01603	PTHR13007,PTHR13007:SF15 & PTHR10257	KOG2808 & KOG2085	- & -	K12817 & K11584	GO:0005681,GO:0008380 & GO:0000159,GO:0007165,GO:0008601	AT1G03140.1 & AT3G26020.1	- & -	splicing factor Prp18 family protein & Protein phosphatase 2A regulatory B subunit family protein	528.216	819.115	337.387	377.372	528.216	819.115	349.253	157.153	0.94087	0.99112	0.988525	0.828372	0.965995	0.908449	0.30075	0.685685	Not Significant	228.709	260.531	425.504	463.233	115.427	119.165	0.914812	0.958469	0.690702	0.686243	0.936641	0.688473	0.0267942	11.3102	Not Significant	573.866	446.743	611.573	526.503	404.562	400.583	436.376	406.066	0.92543	1.00455	0.950003	1.01078	0.96499	0.98039	0.605788	-0.308724	Not Significant	402.891	447.981	265.82	248.652	0.789669	0.638548	0.714108	0.0679763	2.93084	Not Significant
GCCGGACGACCGGCGAGGTCGC	LMJ.RY0402.181707	3prime	chromosome_15	-	1706435	Cre15.g643700	-	RegA/RlsA-like protein	Member of a family of proteins [PMID: 16720695, 16622701] related to Volvox carteri RegA, which is a putative transcription repressor [PMID: 9895312] containing a SAND domain (IPR000770 SAND; PF01342)	Not Significant	Not Significant	Not Significant	Not Significant	sense	3'UTR	8802,34	-	-	-	-	3	no	858	100	GTGGGTGTTGATGTGGGATACGGAGGGGGA	g15508.t1,RLS6	PF01342	-	-	-	-	GO:0003677,GO:0005634	-	-	-	292.855	186.816	68.0692	123.372	292.855	186.816	62.8655	157.153	0.824426	0.942487	0.851084	1.0047	0.883457	0.927892	0.652963	-0.458707	Not Significant	159.665	175.46	273.999	285.946	41.5536	91.8566	0.9636	1.00396	0.504252	0.753681	0.983779	0.628967	0.103825	2.80847	Not Significant	313.833	326.964	464.26	533.34	612.973	515.035	514.087	223.181	1.26173	1.21487	1.16412	0.657698	1.2383	0.910912	0.208862	1.28742	Not Significant	428.071	292.775	373.585	443.249	1.01249	1.38966	1.20107	0.438909	0.193176	Not Significant
GCCGGACGAGCTGCCGGGCTTT	LMJ.RY0402.189351	5prime	chromosome_9	+	1302859	Cre09.g399073	-	-	-	Not Significant	Not Significant	Not Significant	Not Significant	sense	intron	21881104	-	-	-	deletion	1	no	176	100	TTGGACTGTTCGAGGTACCCGTACCAGCTC	g9294.t1,Cre09.g399073.t1.1	PF00657	PTHR14209	KOG3035	-	-	GO:0006629,GO:0016788	AT5G62930.1	-	SGNH hydrolase-type esterase superfamily protein	590.04	835.188	708.86	477.323	590.04	835.188	315.788	699.557	1.01155	0.92197	0.962696	1.00419	0.966762	0.983441	0.610569	-0.337904	Not Significant	592.587	672.82	614.062	368.19	535.955	272.306	0.994706	0.986565	1.0654	1.00684	0.990635	1.03612	0.819857	-1.53856	Not Significant	1548.01	1328.53	1701.78	1545.2	1369.24	1452.77	823.495	625.595	1.0003	1.07863	0.760796	0.638626	1.03947	0.699711	0.0287772	4.68229	Not Significant	1331.79	1062.78	1078.95	1091.45	0.953224	1.09914	1.02618	0.447318	0.155024	Not Significant
GCCGGACGAGGGTCCCCTGGA	LMJ.RY0402.039458	3prime	chromosome_10	+	5867574	Cre10.g461850	-	-	-	Not Significant	Not Significant	Not Significant	Not Significant	sense	CDS	77511917	-	-	-	with-junk	2	yes_nearest_distal	403	17	TGCTGCGAATGAGCAGAGGGACGGGGATGA	-	-	-	-	-	-	-	-	-	-	1288.2	1082.57	1393.94	1621.97	1288.2	1082.57	2486.68	1970.96	0.964653	1.03535	1.11942	1.0968	1	1.10811	0.912284	-2.91304	Not Significant	1393.83	1244.17	1647.22	1601.3	2756.39	2023.33	0.977871	1.006	1.27409	1.16943	0.991936	1.22176	0.938395	-4.24149	Not Significant	1824.72	1942.36	1799.01	1798.31	1912.48	1567.99	2020.48	2355.8	1.0563	0.965341	1.17102	1.3167	1.01082	1.24386	0.931908	-2.71379	Not Significant	2056.42	1862.47	1993.65	1864.89	1.09625	1.08019	1.08822	0.836451	-1.70132	Not Significant
GCCGGACTGCAGCTAGAATCGA	LMJ.RY0402.175753	3prime	chromosome_6	-	297197	Cre06.g251050	-	-	-	Not Significant	Not Significant	Not Significant	Not Significant	antisense	intron	25534249	-	-	-	-	3	no	518	97	GGGGATGGGGGAATGGGATGGTAAGCGGCA	g5623.t1	PF00069	PTHR22971	KOG0583	-	-	GO:0004672,GO:0005524,GO:0006468	AT3G29160.1	AKIN11,ATKIN11,KIN11,SNRK1.2	SNF1 kinase homolog 11	167.089	253.878	263.398	326.572	167.089	253.878	153.671	248.825	0.970176	1.05129	1.02884	1.02293	1.01073	1.02588	0.613801	-0.372656	Not Significant	470.365	334.969	467.41	291.665	221.619	238.331	1.04819	1.05258	0.869743	1.03711	1.05038	0.953427	0.226609	1.15819	Not Significant	197.267	255.744	294.627	218.806	290.141	326.189	322.799	297.575	1.16812	1.13607	1.15895	1.33832	1.1521	1.24864	0.763442	-1.05959	Not Significant	193.052	250.446	308.926	308.112	1.49549	1.23433	1.36491	0.826646	-1.62202	Not Significant
GCCGGACTTCGGATAAACACCG	LMJ.RY0402.252708	3prime	chromosome_14	+	2659183	Cre14.g626400	CYP743C1	Cytochrome P450, CYP197 superfamily	Cytochrome P450, CYP197 superfamily, CYP197B family. The CYP711 clan includes CYP711A1 of Arabidopsis (MAX1). This gene product makes a carotenoid-derived branch inhibiting hormone. The CYP743 family has best BLAST hits to CYP3 family members (animal sequ	Not Significant	Not Significant	Not Significant	Not Significant	antisense	intron	4207514	-	-	-	deletion	1	no	438	99	TGTGGGTTGAGGCGCTGTGGCTGGTCACGG	g15085.t1,Cre14.g626400.t1.1,CYP33	PF00067	PTHR24301,PTHR24301:SF127	KOG0158	-	-	GO:0005506,GO:0009055,GO:0016705,GO:0020037	AT5G38450.1	CYP735A1	cytochrome P450, family 735, subfamily A, polypeptide 1	666.559	258.668	281.156	283.029	666.559	258.668	426.089	261.921	0.943501	0.99112	0.984399	1.02682	0.96731	1.00561	0.822976	-1.20108	Not Significant	258.916	393.455	570.563	337.417	410.919	295.431	0.951734	1.04006	1.00377	1.05808	0.995899	1.03093	0.709531	-0.675645	Not Significant	560.416	372.286	580.325	423.937	715.135	726.771	352.687	291.376	1.12125	1.29496	0.871817	0.944235	1.2081	0.908026	0.0703576	3.18905	Not Significant	402.891	557.33	664.55	464.871	1.51963	0.94343	1.23153	0.525994	-0.0793602	Not Significant
GCCGGAGATCGCCGCGAGTGGT	LMJ.RY0402.207481	3prime	chromosome_11	+	1635902	Cre11.g467768	-	-	-	Not Significant	Not Significant	Not Significant	Not Significant	sense	3'UTR	4832400	-	-	-	deletion	1	no	990	99	GTGTTGTTCACGGGTGTTGTTTCTGTTTGT	g11698.t1,Cre22.g763350.t1.1	PF08007	PTHR12461:SF3,PTHR12461	KOG2132	-	-	-	AT3G20810.2	-	2-oxoglutarate (2OG) and Fe(II)-dependent oxygenase superfamily protein	1040.26	1049.04	884.9	1016	1040.26	1049.04	908.058	916.724	0.964305	1.06299	1.02246	1.00924	1.01365	1.01585	0.514172	-0.0442532	Not Significant	992.513	1531.29	586.68	1521.23	1509.78	1308.34	0.990652	1.10677	1.41209	1.05265	1.04871	1.23237	0.757195	-0.972428	Not Significant	1080.48	867.589	1227.61	1100.87	1548.78	1556.55	1811.26	1540.57	1.15962	1.26344	1.30396	1.35482	1.21153	1.32939	0.888027	-2.03904	Not Significant	1024.01	1030	2230.73	1962.19	1.74122	1.56165	1.65144	0.962982	-4.23652	Not Significant
GCCGGAGCGGGCGTTTGGCACG	LMJ.RY0402.227069	3prime	chromosome_6	-	4022003	Cre06.g278204	-	-	-	Not Significant	Not Significant	Not Significant	Not Significant	antisense	3'UTR	4058145	-	-	-	-	3	no	879	99	GTTTGTTGCCCCCGCTCACTCACATTCACT	g6346.t1,Cre13.g598450.t1.1	PF00188	PTHR10334,PTHR10334:SF7	-	-	-	-	AT2G14580.1	ATPRB1,PRB1	basic pathogenesis-related protein 1	1245.08	1125.68	1331.79	689.429	1245.08	1125.68	1564.65	1407.83	1.02001	0.916442	1.06698	1.05201	0.968229	1.05949	0.838064	-1.74421	Not Significant	1851.25	1478.12	841.338	1126.63	1302.01	1497.01	1.05923	1.03105	1.24903	1.18471	1.04514	1.21687	0.960601	-4.89075	Not Significant	1037.89	822.267	982.089	1258.14	1062.49	949.953	1273.26	1298.79	1.04853	1.09914	1.24096	1.17913	1.07383	1.21005	0.959758	-3.40941	Not Significant	1166.7	1224.01	1163.86	1405.42	1.11901	1.18267	1.15084	0.8977	-1.89167	Not Significant
GCCGGAGGAAGGGCTTACATCA	LMJ.RY0402.116738	5prime	chromosome_4	-	2439826	Cre04.g221500	-	-	-	Not Significant	Not Significant	Not Significant	Not Significant	sense	intron	26702834	-	-	-	with-junk	2	no	317	97	CCCAACCCACTCCCACCTGCCCACACCCAA	g4834.t1,SMM13	-	-	-	-	-	-	AT5G27400.1	-	S-adenosyl-L-methionine-dependent methyltransferases superfamily protein	1226.36	1093.98	1299.58	1343.85	1226.36	1093.98	1223.68	1943.21	1.00485	1.03129	1.0388	1.09386	1.01807	1.06633	0.850242	-1.58033	Not Significant	1696.83	1371.38	938.855	1159.47	2934.99	1972.56	1.04009	1.03604	1.47448	1.25973	1.03807	1.3671	0.89965	-3.06388	Not Significant	2267.06	2183.62	2160.57	2106.58	2228.69	2055.8	2677.8	2874.35	1.03517	1.02275	1.21902	1.34022	1.02896	1.27962	0.926092	-4.11498	Not Significant	1790.85	1965.57	2500.05	2388.66	1.38673	1.22515	1.30594	0.91058	-3.42491	Not Significant
GCCGGAGGGCTTTCAATGTGTC	LMJ.RY0402.149088	5prime	chromosome_16	-	1945721	Cre16.g656350	-	-	-	Not Significant	Not Significant	Not Significant	Not Significant	sense	3'UTR	13822324	-	-	-	-	3	no	689	89	ATGTCTTGTCTGTGGCTGTACCGCACGCCT	g15864.t1	-	-	KOG2897	-	-	-	-	-	-	1634.18	1035.16	1680.49	1556.81	1634.18	1035.16	2193.6	2580.59	0.987557	0.999724	1.07504	1.1343	0.993641	1.10467	0.923037	-3.67061	Not Significant	1584.58	1356.67	1550.38	1392.02	2080.02	1534.21	0.989364	0.992478	1.20324	1.12795	0.990921	1.16559	0.932686	-4.63559	Not Significant	1340.77	951.709	1264.33	1734.18	1039.18	1032.47	1180.53	1065.2	0.956709	1.07566	1.08104	0.879331	1.01619	0.980187	0.396697	0.307455	Not Significant	1238.38	1243.34	944.362	832.006	0.90502	0.778513	0.841767	0.0920793	1.998	Not Significant
GCCGGAGGTTATTGACGGCTAC	LMJ.RY0402.089338	5prime	chromosome_6	+	4932774	Cre06.g279500	CPL6	Predicted protein	Conserved expressed protein	Not Significant	Not Significant	Not Significant	Not Significant	sense	3'UTR	3407636	-	-	-	with-junk	2	no	642	100	CAGACGGTAGTAACACCACAGCATATATCA	g6499.t1	-	-	-	-	-	-	AT5G61670.1	-	-	754.904	529.344	297.395	337.798	754.904	529.344	319.547	652.92	0.912792	0.898068	0.934039	1.05035	0.90543	0.992197	0.813574	-1.48011	Not Significant	328.925	536.785	304.494	584.582	650.803	531.329	0.948205	0.981487	1.35256	1.06942	0.964846	1.21099	0.835422	-1.72681	Not Significant	1073.87	1787.47	1563.08	836.517	1388.84	1096.43	1307.23	1361.09	1.12568	0.862829	1.02736	1.44187	0.994254	1.23462	0.776868	-0.979435	Not Significant	1000.85	831.938	823.466	641.152	0.965542	0.884224	0.924883	0.34619	0.502485	Not Significant
GCCGGAGGTTATTTGGGTGTTA	LMJ.RY0402.199314	3prime	chromosome_13	-	4182359	Cre13.g592200	-	Glutamate synthase, NADH-dependent	NADH-dependent glutamate synthase (EC 1.4.1.14); NADH-dependent glutamine-2-oxoglutarate aminotransferase (NADH-GOGAT); plastid targeting predicted by Target-P	Not Significant	Not Significant	Not Significant	Not Significant	sense	intron	94952310	-	-	-	deletion	1	no	481	99	TTGGAAAACGTTAAGATCATTCGCGTTCCA	g14518.t1,Cre13.g592200.t1.1,GSN1	PF07992,PF01645,PF04898,PF01493,PF00310	PTHR11938:SF1,PTHR11938	KOG0399	1.4.1.13,1.4.1.14	K00264	GO:0006537,GO:0015930,GO:0006807,GO:0055114,GO:0008152,GO:0016491	AT5G53460.1	GLT1	NADH-dependent glutamate synthase 1	1970.93	1887.32	1186.77	1299.03	1970.93	1887.32	1194.44	1479.85	0.943461	0.921025	0.977882	0.996312	0.932243	0.987097	0.966401	-3.77847	Not Significant	1134.92	1196.32	2527.24	2127.44	1902.23	1936.44	0.955992	0.936191	1.01792	1.06986	0.946091	1.04389	0.93448	-3.51907	Not Significant	1847.13	1744.89	1834.72	1928.23	907.2	801.165	1386.84	1642.86	0.806152	0.754718	0.978099	1.06828	0.780435	1.02319	0.967383	-4.67661	Not Significant	1997.67	1802.5	1533.85	1670.29	0.910479	1.02219	0.966335	0.928738	-3.03551	Not Significant
GCCGGAGTTGAAACAGACCCAT	LMJ.RY0402.057704	5prime	chromosome_10	-	3738356	Cre10.g446500	-	-	-	Not Significant	Not Significant	Not Significant	Not Significant	sense	3'UTR	2462570	-	-	-	-	4	yes_nearest_distal_-158	13	99	TACACCTGACCAGAGCGAATGGAGACAGAT	-	-	-	-	-	-	-	-	-	-	783.827	576.397	621.271	678.043	783.827	576.397	879.694	917.197	1.05124	1.04402	1.05317	1.08074	1.04763	1.06695	0.807975	-1.35567	Not Significant	407.24	724.292	454.203	600.73	516.814	830.202	0.998534	1.05151	1.15042	1.19663	1.02502	1.17353	0.973305	-4.22479	Not Significant	1431.83	937.216	1291.01	1325.64	1026.11	904.554	1151.74	1496.36	0.930847	1.03202	1.05884	1.23072	0.981433	1.14478	0.864489	-1.63802	Not Significant	1225.04	991.926	1254.59	1186.88	1.13994	1.21353	1.17673	0.949624	-3.11281	Not Significant
GCCGGATCAGTGCCGAGGCCCA	LMJ.RY0402.089838	3prime	chromosome_16	+	1516655	Cre16.g653200	-	-	-	Not Significant	Not Significant	Not Significant	Not Significant	antisense	CDS	44661155	-	-	-	-	3	no	355	85	ACTCCATACCGTACTGCAACCGCAGCTCGC	g15795.t1	-	PTHR12197,PTHR12197:SF87	-	-	-	-	-	-	-	1397.8	938.869	1077.27	1139.37	1397.8	938.869	1383.04	1119.71	0.975945	1.05796	1.03777	1.04634	1.01695	1.04206	0.674976	-0.608896	Not Significant	1169.44	1137.83	1218.49	886.434	1352.8	1330.68	0.99617	1.05478	1.14254	1.22174	1.02547	1.18214	0.952097	-3.18031	Not Significant	854.075	715.437	830.311	875.225	886.768	961.398	1052.08	957.82	1.0532	1.15556	1.22979	1.21284	1.10438	1.22132	0.872315	-2.25413	Not Significant	898.111	864.214	969.884	913.526	1.1822	1.12075	1.15148	0.736267	-0.791343	Not Significant
GCCGGATCCTCCTCACCTATCC	LMJ.RY0402.065683	3prime	chromosome_17	+	6744757	Cre17.g744447	-	-	-	Not Significant	Not Significant	Not Significant	Not Significant	sense	intron	128154438	-	-	-	deletion	1	no	599	98	TAGTTGATGAGCCGTCGCAACAAGTCAGCC	g18005.t1,Cre20.g760250.t1.1,Cre20.g760250.t1.2	PF00122	PTHR24093:SF48,PTHR24093	KOG0209	3.6.3.-	K01552	GO:0000166,GO:0046872	AT5G23630.1	MIA,PDR2	phosphate deficiency response 2	1351.08	1666.97	988.484	1712.69	1351.08	1666.97	1313.19	1420.92	1.0129	1.02251	1.03559	1.00627	1.01771	1.02093	0.56807	-0.209242	Not Significant	1562.13	1908.79	1714.91	1618.46	2253.13	2224.42	1.06818	1.03932	1.19654	1.19496	1.05375	1.19575	0.968121	-9.82732	Not Significant	1477.26	1201.03	1343.68	1565.83	2174.01	2329.1	1990.59	1980.74	1.16831	1.29248	1.30594	1.2965	1.23039	1.30122	0.771299	-1.13757	Not Significant	1401.72	1488.57	1986.47	2043.27	1.3987	1.31631	1.35751	0.875199	-1.70329	Not Significant
GCCGGATCGAAGGTCGACGTGA	LMJ.RY0402.048275	3prime	chromosome_4	+	2573942	Cre04.g222500	-	-	-	Not Significant	Not Significant	Not Significant	Not Significant	antisense	intron	9307676	-	-	-	-	3	no	172	97	CCAAGCCTATGGAGGTGTACCCGATACGGT	g4855.t1	-	-	KOG0999	-	-	-	-	-	-	756.391	919.708	648.137	972.458	756.391	919.708	642.625	478.006	0.967903	1.12957	1.01916	0.947256	1.04874	0.983206	0.282086	0.740738	Not Significant	358.168	903.884	515.763	812.088	724.879	777.057	0.913021	1.10349	1.21815	1.08503	1.00825	1.15159	0.822522	-1.23368	Not Significant	1728.32	1751.36	1200.83	1107.71	1315.85	1522.21	1500.42	1587.07	0.950815	0.992917	1.22297	1.36842	0.971866	1.2957	0.940612	-4.27735	Not Significant	830.962	1301.61	1803.27	1572.99	1.73817	1.22097	1.47957	0.851015	-1.9581	Not Significant
GCCGGATCGCCCCCACGAACGT	LMJ.RY0402.252641	3prime	chromosome_9	-	7032675	Cre09.g411200	TEF5	Rieske [2Fe-2S] domain containing protein	Rieske [2Fe-2S] domain containing protein; putative, chloroplast location proposed; Present in thylakoid-enriched fraction based on mass spectrometric peptide identification [PMID: 17078018]. Acclimation to changing CO2 concentrations and light intensitie	Not Significant	Not Significant	Not Significant	Not Significant	sense	3'UTR	3029469	-	-	-	deletion	1	no	609	99	TGAATCGGGAACGGCCGGCTGTGAGCGTGG	g10182.t1,Cre09.g411200.t1.1	-	PTHR21496	-	-	-	-	AT1G71500.1	-	Rieske (2Fe-2S) domain-containing protein	213.802	421.533	233.803	286.658	213.802	421.533	6.98506	32.7401	0.90931	1.04393	0.621082	0.720497	0.976618	0.67079	0.0381154	3.65503	Not Significant	431.527	170.143	393.269	211.6	161.597	146.474	1.00367	0.982939	0.823847	0.986746	0.993303	0.905297	0.236748	1.07186	Not Significant	791.308	844.928	763.351	526.503	862.249	543.648	263.021	381.268	1.06913	0.880669	0.595332	0.974389	0.974901	0.784861	0.246045	0.897847	Not Significant	755.42	634.933	765.131	951.364	1.13113	1.38191	1.25652	0.888306	-1.80132	Not Significant
GCCGGATCTAAGCGGGGGAAAG	LMJ.RY0402.064244	3prime	chromosome_12	-	1883029	Cre12.g511350	-	-	-	Not Significant	Not Significant	Not Significant	Not Significant	sense	CDS	15813031	-	-	-	-	3	no	666	100	GGGCGGAAAGGGCGCAACGGGCTCAGCCCC	g12321.t1	-	-	-	-	-	-	-	-	-	1245.08	833.485	979.605	1063.17	1245.08	833.485	1753.25	2344.19	1.0116	1.01655	1.08089	1.14868	1.01408	1.11478	0.897449	-2.96285	Not Significant	712.02	659.303	657.598	794.931	789.518	1161.86	0.978842	0.966229	1.16764	1.21363	0.972535	1.19064	0.974223	-9.14585	Not Significant	504.375	608.607	553.541	294.021	306.487	429.196	251.066	390.567	0.876405	0.914893	0.72925	1.32474	0.895649	1.02699	0.632239	-0.440212	Not Significant	595.943	490.309	420.283	378.383	0.842749	0.885244	0.863997	0.196463	1.08214	Not Significant
GCCGGATCTGATCCGGTTGAGT	LMJ.RY0402.250618	5prime	chromosome_16	-	1892099	Cre16.g655800	-	-	-	Not Significant	Not Significant	Not Significant	Not Significant	sense	intron	6744242	-	-	-	-	3	no	615	97	CTTCCGCTACAAGGCTGGCATGATGCACAA	g15853.t1	-	-	-	-	-	-	-	-	-	2982.01	3952.44	3788.73	3108.72	2982.01	3952.44	3896.59	3591.06	1.00987	0.993269	1.07175	1.01389	1.00157	1.04282	0.811499	-1.37043	Not Significant	4978.25	3334.69	3722.43	3804.63	7069.51	5539.11	1.04479	1.01155	1.31468	1.21245	1.02817	1.26356	0.945072	-4.37953	Not Significant	1566.85	1603.89	1296.34	1834.22	1823.47	1539.57	2061.62	2739.09	1.09085	1.02998	1.3405	1.39233	1.06042	1.36641	0.991074	-7.65452	Not Significant	1769.5	2107.27	2616.39	2779.32	1.43252	1.28642	1.35947	0.942719	-3.79301	Not Significant
GCCGGATGCGCGTAGCGAAACG	LMJ.RY0402.091892	3prime	chromosome_4	+	2084412	Cre04.g219150	-	-	-	Not Significant	Not Significant	Not Significant	Not Significant	sense	CDS	178071815	-	-	-	-	3	no	131	85	GTGCTCAGCCTCACCGTCACGCTGGGGTGA	g4776.t1	-	-	-	-	-	-	-	-	-	348.551	373.631	186.451	301.172	348.551	373.631	209.552	163.701	0.955218	1.00606	0.976906	0.926882	0.980639	0.951894	0.252426	0.806026	Not Significant	258.916	265.848	306.234	211.6	184.683	233.365	1.00773	0.999024	0.946867	1.12814	1.00338	1.0375	0.614617	-0.37609	Not Significant	430.4	420.845	468.724	540.178	465.86	509.312	310.843	294.475	1.06693	1.11648	0.914341	0.81042	1.0917	0.862381	0.0483353	3.98368	Not Significant	444.859	285.72	287.373	454.06	0.772836	1.42595	1.0994	0.507925	-0.0248444	Not Significant
GCCGGATGTGTCACTGCTAGAT	LMJ.RY0402.212292	3prime	chromosome_12	+	3788055	Cre12.g515301	-	-	-	Not Significant	Not Significant	Not Significant	Not Significant	sense	intron	67942538	-	-	-	-	4	yes_nearest_distal_-60	1119	100	TGGCGCCTGCTTGCTCCAAGGCACGCACGC	-	-	-	-	-	-	-	-	-	-	718.662	1130.47	642.218	678.544	718.662	1130.47	1871.99	1473.31	0.918351	0.94552	1.15603	1.05692	0.931936	1.10648	0.922053	-3.39685	Not Significant	500.572	638.036	757.527	892.153	849.54	712.51	0.912825	0.958141	1.14577	1.03016	0.935483	1.08797	0.901395	-2.45592	Not Significant	959.433	1094.2	932.984	909.414	551.676	915.617	962.418	830.731	0.858177	0.978752	1.12959	1.10851	0.918464	1.11905	0.91153	-3.27741	Not Significant	1233.85	776.029	517.271	740.55	0.428403	1.04418	0.736294	0.329996	0.57938	Not Significant
GCCGGATTCGGATCTGCAGTGG	LMJ.RY0402.235394	5prime	chromosome_7	-	789542	Cre07.g318200	CGLD34	-	-	Not Significant	Not Significant	Not Significant	Not Significant	sense	3'UTR	4584178	-	-	-	deletion	1	no	595	99	CCTCATTGCCCGGACATAGCCGAAATACTT	g7354.t1	PF00856	PTHR12197:SF83,PTHR12197	-	-	-	GO:0005515	AT1G26760.1	ATXR1,SDG35	SET domain protein 35	1989.94	2211.48	2263.05	2966.75	1989.94	2211.48	3481.18	2922.59	0.997833	1.02529	1.1074	1.05859	1.01156	1.08299	0.921015	-2.55071	Not Significant	2171.95	2342	2796.27	2180.07	3694.26	4283.84	0.999523	1.00133	1.19831	1.30348	1.00043	1.2509	0.934173	-4.76235	Not Significant	2490	2222.26	2614.02	2987.56	2996.63	2677.11	2516.55	3390.05	1.10192	1.11477	1.09594	1.23375	1.10834	1.16484	0.718894	-0.816462	Not Significant	3087.94	2623.8	3355.45	3527.82	1.18714	1.30083	1.24398	0.876097	-2.37682	Not Significant
GCCGGCAACGCCAGGAGGGAAT	LMJ.RY0402.196060	3prime	chromosome_8	-	4042409	Cre08.g379300	-	-	-	Not Significant	Not Significant	Not Significant	Not Significant	antisense	intron	69644974	-	-	-	deletion	1	no	262	100	ACTTTTGGGAGTTGGGGACGGCAGCACGAG	g8930.t1	-	-	-	-	-	-	AT1G34630.1	-	-	862.394	287.409	387.699	475.343	862.394	287.409	488.954	471.458	0.981814	1.02924	0.969743	1.08437	1.00553	1.02705	0.612307	-0.347048	Not Significant	548.04	515.745	564.116	343.136	101.575	337.635	1.03084	1.04156	0.5593	1.09351	1.0362	0.826406	0.288059	0.785278	Not Significant	1566.92	1414.69	2048.99	1517.97	2280.26	2432.11	1255.33	1329.79	1.16461	1.24751	0.875741	1.08434	1.20606	0.98004	0.122281	2.01387	Not Significant	1829.8	1619.08	2604.32	2405.44	1.40214	1.37554	1.38884	0.941123	-4.16574	Not Significant
GCCGGCACCCAAGGGGGTGTCG	LMJ.RY0402.142821	3prime	chromosome_16	-	3114315	Cre16.g665600	-	-	-	Not Significant	Not Significant	Not Significant	Not Significant	sense	3'UTR	4080441	-	-	-	-	3	no	685	100	GCAGCAGGGAATCGGCCGGCTGCCATTACA	g16065.t1,Cre16.g665600.t1.1,CSK7	PF00069	PTHR24054	KOG0668	2.7.11.1	K03097	GO:0004672,GO:0005524,GO:0006468	AT5G67380.1	ATCKA1,CKA1	casein kinase alpha 1	806.698	799.954	597.825	762.001	806.698	799.954	1222.38	1257.22	0.933636	1.00603	1.08984	1.07926	0.969833	1.08455	0.905877	-3.13593	Not Significant	522.148	749.692	1028.3	1040.84	540.197	680.236	0.93789	1.01165	0.902613	0.969291	0.974768	0.935952	0.258692	0.78079	Not Significant	394.533	796.369	544.613	492.314	502.638	446.364	466.265	452.562	1.12072	0.829166	1.03878	1.11215	0.974942	1.07546	0.692846	-0.668718	Not Significant	671.485	522.056	334.071	600.008	0.564783	1.18339	0.874085	0.403037	0.293766	Not Significant
GCCGGCATGCATTGGAGCGCGG	LMJ.RY0402.201486	5prime	chromosome_9	-	4116718	Cre09.g393654	-	-	-	Not Significant	Not Significant	Not Significant	Not Significant	sense	5'UTR	12377184	-	-	-	deletion	1	no	761	100	ATCTAACCAGCAAGGCCCTGCAGGGAGCAG	g9760.t1,Cre02.g129650.t1.1	PF01342	-	-	-	-	GO:0003677,GO:0005634	-	-	-	1553.19	1493.93	1104.03	1759.97	1553.19	1493.93	1625.93	1694.48	0.950272	1.03958	1.04466	1.04035	0.994925	1.04251	0.760246	-1.06438	Not Significant	1138.18	1489.03	1398.13	1559.96	912.4	889.976	0.969938	1.02079	0.972164	0.928043	0.995366	0.950104	0.1566	1.34455	Not Significant	1262.27	1280.22	1194.98	1356.21	1503.22	1589.82	1025.05	1175.1	1.09845	1.12611	1.03972	1.07799	1.11228	1.05886	0.0821727	2.26282	Not Significant	1646.73	1259.33	1555.69	1640.16	1.07565	1.27699	1.17632	0.681599	-0.634288	Not Significant
GCCGGCCAAGAGATTCAAGCAC	LMJ.RY0402.163527	3prime	chromosome_7	+	625225	Cre07.g316992	-	-	-	Not Significant	Not Significant	Not Significant	Not Significant	sense	CDS|outside_mRNA	510513434	-	-	-	-	3	no	703	84	GGGCCCTGTACTGCGGCCCGCAGAGCCGCA	g7327.t2, g7327.t1, g7327.t3,Cre07.g316992.t1.1, g7327.t4, g7327.t5	PF00702, PF00122	PTHR24092:SF18,PTHR24092	KOG0206	-	-	GO:0003824,GO:0008152, GO:0000166,GO:0046872	AT3G27870.1, AT1G59820.1	ALA3	ATPase E1-E2 type family protein / haloacid dehalogenase-like hydrolase family protein, aminophospholipid ATPase 3	664.762	1068.2	725.085	885.372	664.762	1068.2	321.313	432.17	0.992422	1.01555	0.950248	0.917376	1.00398	0.933812	0.0425947	3.49192	Not Significant	660.237	648.67	838.115	915.029	558.665	456.801	0.989251	0.984866	0.978965	0.887519	0.987058	0.933242	0.224012	1.17566	Not Significant	786.825	844.928	1276.72	1155.57	956.238	1144.52	460.287	610.649	1.10515	1.15854	0.617397	0.792447	1.13185	0.704922	0.0526468	4.66557	Not Significant	822.569	1146.41	1178.23	1097.31	1.40721	1.04645	1.22683	0.654974	-0.523232	Not Significant
GCCGGCCAGCCCCACGCTTGAA	LMJ.RY0402.200265	3prime	chromosome_9	-	7133409	Cre09.g411950	-	-	-	Not Significant	Not Significant	Not Significant	Not Significant	sense	CDS	20369417	-	-	-	perfect	1	no	772	83	CTGTGGCACAGCACGTTGCGCAGCAAGACG	g10199.t1	PF00249	PTHR10641	-	-	-	-	AT3G13890.1	ATMYB26,MS35,MYB26	myb domain protein 26	440.18	421.533	254.52	591.458	440.18	421.533	265.432	484.554	0.894091	0.987832	0.977271	1.04195	0.940962	1.00961	0.817901	-1.20553	Not Significant	306.384	340.286	464.187	297.384	290.875	211.022	0.943003	0.934597	0.959153	0.994272	0.9388	0.976713	0.868849	-2.09982	Not Significant	385.566	268.694	437.476	321.372	535.33	371.97	245.088	322.373	1.1491	1.16666	0.832158	1.16256	1.15788	0.99736	0.254437	0.970286	Not Significant	335.742	444.453	298.15	335.14	1.02635	0.867901	0.947126	0.112716	2.63625	Not Significant
GCCGGCCAGCTCAAACGGATGA	LMJ.RY0402.190998	3prime	chromosome_17	-	2550284	Cre17.g716576	-	-	-	Not Significant	Not Significant	Not Significant	Not Significant	antisense	CDS	7941378	-	-	-	-	3	no	213	62	GCAGCGGCCTGCGGCGTTGGACGCACATCA	g17346.t2, g17346.t1,Cre17.g716576.t1.1	-	-	-	-	-	-	-	-	-	2127.24	1839.42	1396.9	1901.37	2127.24	1839.42	1522.74	1224.48	0.966831	1.03721	0.998225	0.976782	1.00202	0.987503	0.37618	0.394664	Not Significant	794.01	1105.93	1631.1	1887.25	1246.61	1097.31	0.915375	0.975229	1.02282	0.933802	0.945302	0.978311	0.695688	-0.615439	Not Significant	833.9	754.284	830.311	800.011	490.379	486.422	245.088	278.977	0.865584	0.881511	0.519959	0.552415	0.873548	0.536187	0.005213	18.663	Not Significant	881.324	652.57	413.099	400.005	0.517302	0.712845	0.615073	0.114197	2.63046	Not Significant
GCCGGCCCACGCTGCAGGTGAC	LMJ.RY0402.201087	3prime	chromosome_2	-	2871603	Cre02.g094801	-	-	-	Not Significant	Not Significant	Not Significant	Not Significant	sense	CDS	138117205	-	-	-	deletion	1	no	994	99	CAGCACGGGTGCTCGCGTGGCCCTGCCTGC	g1793.t1,Cre02.g094800.t1.3	-	-	-	-	-	-	-	-	-	993.55	1595.12	1237.08	1157.52	993.55	1595.12	1271.28	1309.61	0.945689	0.961728	1.06918	1.0018	0.953709	1.03549	0.882878	-2.36133	Not Significant	1367.94	1377.09	1830.96	1464.05	983.435	811.814	0.974272	0.998484	0.909727	0.919401	0.986378	0.914564	0.0364495	5.50862	Not Significant	1880.76	2007.11	1968.64	2420.54	2484.58	2432.11	1829.19	1683.16	1.13268	1.11695	1.07866	0.950964	1.12482	1.01481	0.165697	1.71002	Not Significant	2677.55	2010.62	1903.85	2513.55	0.849275	1.24633	1.0478	0.382866	0.385298	Not Significant
GCCGGCCCATCGGAAAAGGAGG	LMJ.RY0402.224915	3prime	chromosome_16	-	231937	Cre16.g694550	-	-	-	Not Significant	Not Significant	Not Significant	Not Significant	sense	3'UTR	61141415	-	-	-	-	4	yes_nearest_distal_+60	471	99	GCACGGGCTATGCACTGGCCCAAACCGTTG	-	-	-	-	-	-	-	-	-	-	779.748	560.447	952.969	373.743	779.748	560.447	293.372	674.447	1.00048	0.840969	0.919642	1.04741	0.920726	0.983528	0.697982	-0.614568	Not Significant	772.434	457.259	970.279	926.466	373.982	230.883	0.982415	0.905497	0.80333	0.676605	0.943956	0.739968	0.0679153	2.7521	Not Significant	954.949	1262.54	790.135	820.524	351.438	320.466	251.066	353.371	0.710911	0.533476	0.555865	0.6743	0.622193	0.615082	0.476844	0.0666655	Not Significant	1015.62	846.577	298.15	183.786	0.144534	-0.0641372	0.0401986	0.0267517	4.25331	Not Significant
GCCGGCCCGATTGCGCGGGCAA	LMJ.RY0402.162046	3prime	chromosome_16	+	1925459	Cre16.g656150	-	-	-	Not Significant	Not Significant	Not Significant	Not Significant	antisense	intron	3464959	-	-	-	-	3	no	691	100	CGAACATGGGTGAGAAAACATCAAAGCATC	g15860.t1,Cre16.g656150.t1.1	PF07690	PTHR24003:SF218,PTHR24003	KOG2816	-	-	GO:0016021,GO:0055085	AT2G16970.1	MEE15	Major facilitator superfamily protein	934.26	852.646	947.05	682.172	934.26	852.646	488.954	563.13	1.03071	0.943696	0.959964	0.975839	0.987202	0.967901	0.367193	0.43643	Not Significant	655.921	898.567	1134.68	1098.03	632.538	687.683	0.988505	0.995982	0.921648	0.956359	0.992243	0.939004	0.0937961	2.99884	Not Significant	916.841	789.894	821.383	847.874	894.941	618.042	340.732	415.365	1.03282	0.953682	0.685755	0.748706	0.993251	0.71723	0.0177811	5.4591	Not Significant	830.962	687.844	470.573	513.52	0.667952	0.860435	0.764193	0.110086	2.20056	Not Significant
GCCGGCCGAACGTGGGGGACAG	LMJ.RY0402.132874	3prime	chromosome_12	-	6128950	Cre12.g536000	-	-	-	Not Significant	Not Significant	Not Significant	Not Significant	sense	3'UTR	6965511	-	-	-	-	4	yes_nearest_distal_+42	627	98	TTAGGAGCACAGGGGACCGTGAGTGCCAGG	-	-	-	-	-	-	-	-	-	-	2369.79	2375.91	2320.27	2823.03	2369.79	2375.91	2465.72	2363.84	0.9892	1.04088	1.04392	1.02472	1.01504	1.03432	0.704994	-0.699402	Not Significant	3516.95	3025.35	2259.69	2590.67	4441.62	2827.69	1.04464	1.04939	1.3257	1.12499	1.04701	1.22535	0.836914	-1.77658	Not Significant	1883	2058.9	1982.03	2058.15	2071.85	2008.64	1948.75	2244.21	1.07234	1.03603	1.1062	1.21074	1.05419	1.15847	0.864073	-1.88469	Not Significant	2358.59	1664.94	2245.1	1810.83	1.08167	1.14209	1.11188	0.866397	-1.66013	Not Significant
GCCGGCCGACCATGTAGCAACG	LMJ.RY0402.095376	3prime	chromosome_2	-	5512221	Cre02.g108300	-	-	-	Not Significant	Not Significant	Not Significant	Not Significant	antisense	3'UTR	2984668	-	-	-	deletion	1	no	577	100	ACATATTAGGCTCGAGTTAGGCCTGCACCG	g2220.t1	-	-	-	-	-	-	-	-	-	1219.93	1350.82	1346.59	1095.83	1219.93	1350.82	1082.68	700.639	0.988467	0.95838	1.02449	0.947013	0.973423	0.98575	0.596374	-0.296633	Not Significant	932.099	893.25	1389.34	1292.48	1186.59	881.327	0.954937	0.951739	1.05844	0.982182	0.953338	1.02031	0.835465	-1.75496	Not Significant	815.966	893.487	682.998	704.283	657.924	497.867	526.042	632.347	0.969753	0.826975	0.987237	1.09855	0.898364	1.04289	0.870694	-1.59664	Not Significant	763.814	758.392	639.405	551.359	0.979318	0.840566	0.909942	0.542521	-0.120711	Not Significant
GCCGGCCGGACGTTGCACCGAC	LMJ.RY0402.071391	3prime	chromosome_4	+	2834991	Cre04.g224200	-	-	-	Not Significant	Not Significant	Not Significant	Not Significant	antisense	intron	43448867	-	-	-	-	3	no	741	100	ATATGAGTATGAGAGGCAACTATGGGAGCG	g4891.t1,Cre04.g224200.t1.1	PF03762	PTHR18841	-	-	-	GO:0030704	-	-	-	1370.85	1159.21	435.051	373.743	1370.85	1159.21	705.491	674.447	0.881243	0.907857	0.957911	0.960716	0.89455	0.959313	0.937144	-4.84016	Not Significant	349.537	462.576	731.739	1092.32	429.387	501.488	0.886842	0.960156	0.938097	0.862089	0.923499	0.900093	0.350476	0.443279	Not Significant	847.35	1039.16	1022.27	1135.06	1087.01	1155.97	723.308	570.353	1.123	1.08502	0.945906	0.763368	1.10401	0.854637	0.105725	2.67499	Not Significant	1149.92	701.954	1149.49	1410.83	1.12066	1.60175	1.3612	0.761282	-1.06799	Not Significant
GCCGGCCGTTCCTTAGCCCAGC	LMJ.RY0402.159678	5prime	chromosome_13	-	157678	Cre13.g563200	-	-	-	Not Significant	Not Significant	Not Significant	Not Significant	antisense	intron	2473601	-	-	-	deletion	1	no	599	99	TTGCCTGCTTGTTAGGATACCGTCGCTGGC	g13858.t1,HAD7	PF00702	PTHR12725,PTHR12725:SF8	KOG3085	-	-	GO:0003824,GO:0008152	AT1G79790.1	-	Haloacid dehalogenase-like hydrolase (HAD) superfamily protein	656.564	1152.8	631.456	739.239	656.564	1152.8	765.033	855.015	1.00174	1.01262	1.05775	0.989678	1.00717	1.02371	0.643967	-0.479818	Not Significant	759.66	786.795	1121.55	862.339	453.01	737.219	1.02831	1.02606	0.818343	1.05083	1.02718	0.934585	0.285881	0.796563	Not Significant	558.915	608.707	709.52	566.942	601.288	886.28	610.423	938.392	1.06492	1.18549	1.04116	1.45175	1.1252	1.24646	0.66989	-0.566686	Not Significant	838.042	1030.78	659.229	721.668	0.929758	0.812353	0.871056	0.0476988	3.00367	Not Significant
GCCGGCGACGGCCCCTCGGTCA	LMJ.RY0402.049901	3prime	chromosome_7	-	2085300	Cre07.g326050	-	-	-	Not Significant	Not Significant	Not Significant	Not Significant	sense	intron	81054081	-	-	-	-	3	no	166	100	AGAATGTGGTGGTGCCGCTCCCGTACCGTA	g7583.t1,KIL8	PF00225	PTHR24115,PTHR24115:SF313	-	-	-	GO:0003777,GO:0005524,GO:0007018	AT4G05190.1	ATK5	kinesin 5	1176.81	1245.44	1358.42	1397	1176.81	1245.44	1327.16	2173.95	1.0622	1.04018	1.05376	1.09178	1.05119	1.07277	0.774706	-0.982415	Not Significant	582.562	366.87	1012.18	1149.5	1759.1	1757.69	0.958978	0.884891	1.28623	1.22734	0.921935	1.25678	0.988949	-7.07617	Not Significant	396.775	346.388	424.084	519.665	196.151	274.685	251.066	254.179	0.808312	0.958687	0.859047	0.747798	0.883499	0.803423	0.244335	0.85619	Not Significant	730.24	416.234	273.004	383.789	0.337143	1.01847	0.677805	0.327056	0.588533	Not Significant
GCCGGCGACTAAAATGATGAGC	LMJ.RY0402.218392	5prime	chromosome_9	-	1859921	Cre09.g395700	-	-	-	Not Significant	Not Significant	Not Significant	Not Significant	sense	intron	8374009	-	-	-	with-junk	2	no	652	100	TTCCCTTCGCATTGAAGATGTACACGCGCC	g9375.t1	PF01758	PTHR18640:SF1,PTHR18640	-	-	-	GO:0006814,GO:0008508,GO:0016020	AT3G56160.1	-	Sodium Bile acid symporter family	1425.93	1305.72	1097.92	1615.56	1425.93	1305.72	1278.19	1321.39	0.985167	1.07986	1.02571	1.02675	1.03251	1.02623	0.457995	0.132726	Not Significant	1018.1	1246.37	1453.96	1547.04	1250.56	1301.76	0.985568	1.04214	1.0607	1.04601	1.01386	1.05335	0.807318	-1.35157	Not Significant	1146.09	1024.17	1355.02	1728.62	1522.83	1279.17	1813.99	1563.99	1.13459	1.12825	1.25658	1.10297	1.13142	1.17978	0.678885	-0.629082	Not Significant	1558.65	1483.32	1719.93	2000.99	1.19939	1.3033	1.25134	0.870703	-2.31419	Not Significant
GCCGGCGAGAAACCAAGGCTGC	LMJ.RY0402.113174	3prime	chromosome_3	+	290449	Cre03.g144564	-	Matrix metalloproteinase	Matrix metalloproteinase belonging to the M11 peptidase family	Not Significant	Not Significant	Not Significant	Not Significant	antisense	3'UTR	5382,96	-	-	-	duplication	1	no	472	100	TCCATGGCATTAGTGCGCACGACCCTCCCC	g2892.t1,Cre60.g792000.t1.1,MMP13	PF05548	-	-	-	-	-	-	-	-	219.192	301.779	82.8669	195.943	219.192	301.779	251.462	137.509	0.867731	1.01991	1.05585	0.93156	0.943818	0.993705	0.668092	-0.507801	Not Significant	69.0444	74.4375	199.858	217.319	272.407	315.292	0.88026	0.911775	1.20831	1.21139	0.896017	1.20985	0.984786	-19.8223	Not Significant	385.566	200.711	352.659	184.618	245.189	240.35	406.487	390.567	0.891408	1.11253	1.18366	1.59346	1.00197	1.38856	0.862868	-1.66044	Not Significant	344.136	271.61	517.271	275.679	1.44561	1.09035	1.26798	0.824225	-1.27194	Not Significant
GCCGGCGAGCCGGTTAATAGAA	LMJ.RY0402.045236	5prime	chromosome_6	-	7175215	Cre06.g297800	-	-	-	Not Significant	Not Significant	Not Significant	Not Significant	sense	CDS	70752975	-	-	-	with-junk	2	yes_nearest_distal	0	100	AGCGAAGACACCTCCCTGCACGCATAGGCA	-	-	-	-	-	-	-	-	-	-	653.671	599.924	505.164	506.697	653.671	599.924	364.66	528.554	1.0005	1.03704	0.967764	1.01022	1.01877	0.98899	0.200537	1.06349	Not Significant	569.092	481.636	629.287	704.082	586.999	823.56	1.01986	1.03235	1.08671	1.146	1.02611	1.11636	0.905219	-2.97897	Not Significant	869.772	922.723	917.574	1447.93	633.966	730.953	1030.81	828.491	0.936438	0.958297	1.17115	0.838381	0.947367	1.00477	0.605719	-0.344232	Not Significant	1243.72	1460.46	1042.45	805.167	0.980316	0.633486	0.806901	0.283593	0.806036	Not Significant
GCCGGCGAGGCGCTCGCCTATG	LMJ.RY0402.146539	3prime	chromosome_10	-	3729959	Cre10.g446400	-	Katanin p60 catalytic subunit	Putative katanin p60 catalytic subunit GI:6466293, PMID: 10401578	Not Significant	Not Significant	Not Significant	Not Significant	antisense	intron	25072680	-	-	-	-	3	no	378	100	TGCGGCTAACCTGGCATCCTCAGATTTCAG	g10983.t1,KAT2	PF00004	PTHR23074,PTHR23074:SF19	KOG0739	-	-	GO:0005524	AT2G34560.2	-	P-loop containing nucleoside triphosphate hydrolases superfamily protein	693.509	1116.1	1006.24	515.258	693.509	1116.1	153.671	196.441	1.0394	0.918063	0.854961	0.818085	0.978731	0.836523	0.117525	2.24276	Not Significant	1285.95	467.893	1134.68	789.212	577.133	315.292	1.06505	0.932192	0.892256	0.819873	0.998621	0.856065	0.117996	1.88445	Not Significant	387.808	857.877	691.926	642.744	273.795	474.977	1111.86	796.634	0.925911	0.824587	1.34555	1.28472	0.875249	1.31513	0.98519	-7.44418	Not Significant	1082.77	694.899	384.361	497.304	0.29587	0.828777	0.562323	0.222458	1.15263	Not Significant
GCCGGCGAGTCTCGGGCTAAGC	LMJ.RY0402.229202	5prime	chromosome_14	-	2794465	Cre14.g627300	-	-	-	Not Significant	Not Significant	Not Significant	Not Significant	antisense	3'UTR	5647986	-	-	-	-	3	no	980	96	ATTGATATGCCTGATTGTGTGCAGCGGCAA	g15105.t1	-	-	-	-	-	-	-	-	-	734.657	870.477	684.416	567.892	734.657	870.477	864.657	590.737	0.925222	0.914744	1.05897	0.979079	0.919983	1.01903	0.880381	-2.45829	Not Significant	420.293	680.173	976.917	936.623	861.357	870.051	0.891163	0.961819	1.06865	1.07604	0.926491	1.07234	0.926015	-4.10615	Not Significant	898.032	700.496	832.219	719.794	506.52	543.646	800.46	735.497	0.85182	0.950641	1.0955	1.17323	0.90123	1.13436	0.964382	-3.70852	Not Significant	878.075	706.233	821.185	1094.43	1.06759	1.40711	1.23735	0.860443	-1.90199	Not Significant
GCCGGCGATACAGGGCAAGTTA	LMJ.RY0402.064976	3prime	chromosome_16	+	2059303	Cre16.g657250	-	Glyoxal or galactose oxidase	The substrate of this oxidase is unsure, as the similarity is to both glyoxal oxidases and galactose oxidases, found in fungi, bacteria, animals and plants (both use the same Tyr radical / metal mechanism); the plant homologues are secreted, but the fate	Not Significant	Not Significant	Not Significant	Not Significant	antisense	3'UTR	3892484	-	-	-	-	3	no	505	99	AATGGAAGAATGTGGAGGCCTATAGCTTTA	g15883.t1,Cre16.g657250.t1.1,GOX17	PF09118,PF07250	-	-	-	-	-	AT1G67290.1	-	glyoxal oxidase-related protein	998.94	953.239	896.738	1106.72	998.94	953.239	1208.41	1512.59	1.05706	1.05597	1.06233	1.08041	1.05652	1.07137	0.826351	-1.6399	Not Significant	1247.11	1334.56	912.256	829.245	323.195	491.557	1.08867	1.07517	0.776304	0.939666	1.08192	0.857985	0.110319	2.73231	Not Significant	1607.27	1586.26	1437.42	1524.81	1577.38	1733.95	1990.59	1853.65	1.0346	1.07849	1.27308	1.27354	1.05655	1.27331	0.967901	-9.87842	Not Significant	1561.2	1530.89	1275.22	1140.56	0.959758	0.85889	0.909324	0.0850248	2.66055	Not Significant
GCCGGCGATGCCGTAATGGCGA	LMJ.RY0402.131166	3prime	chromosome_8	-	2370766	Cre08.g370850	-	-	-	Not Significant	Not Significant	Not Significant	Not Significant	sense	3'UTR	3090507	-	-	-	duplication	1	no	919	100	ATTCATGGGCAACGGCCAGAGTACCGGTAT	g8689.t1,UBC18	PF00179	PTHR24067:SF17,PTHR24067	KOG0420	6.3.2.19	K10579	GO:0016881	AT4G36800.1	RCE1	RUB1 conjugating enzyme 1	2019.44	1801.1	1997.68	2514.6	2019.44	1801.1	1341.13	1237.58	1.01439	1.02436	0.989063	0.980562	1.01938	0.984813	0.0179595	5.27653	Not Significant	2269.83	2078.93	2540.13	2482.01	3596.69	3756.19	1.03185	1.00598	1.22053	1.2242	1.01891	1.22237	0.981567	-15.5703	Not Significant	1349.48	1521.52	1441.88	1237.62	1749.02	1682.45	1799.3	1785.45	1.12638	1.08279	1.22235	1.37239	1.10459	1.29737	0.892349	-2.46766	Not Significant	1603.17	1262.81	1620.07	1778.4	1.1293	1.3355	1.2324	0.787449	-1.21849	Not Significant
GCCGGCGCAGGGTTTCGTTCCA	LMJ.RY0402.251832	5prime	chromosome_6	-	8001385	Cre06.g304000	-	-	-	Not Significant	Not Significant	Not Significant	Not Significant	antisense	CDS	138513285	-	-	-	-	4	no	275	33	TGATGATGACGAGGACTACAAGCCCGGCGG	g7039.t1,Cre06.g304000.t1.1,SRH14	PF00176	PTHR10799:SF152,PTHR10799	KOG4709	-	-	GO:0003677,GO:0005524	AT2G40770.1	-	zinc ion binding;DNA binding;helicases;ATP binding;nucleic acid binding	1342.05	1493.93	215.917	178.69	1342.05	1493.93	439.847	435.28	0.778061	0.745626	0.902782	0.878217	0.761843	0.890499	0.985698	-6.3241	Not Significant	112.252	224.273	1017.52	1505.06	210.554	298.873	0.755511	0.832481	0.603894	0.607662	0.793996	0.605778	0.0638382	4.88485	Not Significant	2091.22	2159.46	1808.47	3510.04	2124.11	1713.17	2522.31	2739.09	1.04595	0.958844	1.27655	1.01756	1.0024	1.14705	0.772467	-1.05878	Not Significant	3960.68	2310.68	2105.43	2397.61	0.617552	1.10686	0.862205	0.334644	0.562578	Not Significant
GCCGGCGCGCTACTCCGTCCAA	LMJ.RY0402.119715	5prime	chromosome_17	+	5159081	Cre17.g735450	-	-	-	Not Significant	Not Significant	Not Significant	Not Significant	sense	5'UTR	4211870	-	-	-	deletion	1	no	623	99	AGTTCTGCGGGAGACGGGCGGGCTCATGCG	g17792.t1,SUB14	PF00082	PTHR10795,PTHR10795:SF157	-	-	-	GO:0004252,GO:0006508	AT4G26330.1	ATSBT3.18,UNE17	Subtilisin-like serine endopeptidase family protein	2727.49	2787.88	1635.67	2330.32	2727.49	2787.88	2932.31	1896.58	0.942188	0.994007	1.04792	0.97937	0.968098	1.01364	0.796415	-1.06007	Not Significant	1545.42	2544.21	2793.73	3061.79	2698.92	3466.92	0.953609	1.0142	1.09795	1.13614	0.983905	1.11704	0.95786	-3.71764	Not Significant	2128.9	2149.8	1909.83	1892.59	2627.37	3019.75	2568.38	3119.52	1.11023	1.17209	1.2588	1.44934	1.14116	1.35407	0.877778	-2.1255	Not Significant	1910.95	2045.56	2837.65	2636.18	1.43593	1.26909	1.35251	0.896145	-2.37637	Not Significant
GCCGGCGCGCTTTAGTATAGCC	LMJ.RY0402.201645	5prime	chromosome_17	-	3441648	Cre17.g724600	PAO2	Pheophorbide a oxygenase, Rieske iron-sulfur cluster protein	Pheophorbide a oxygenase, chloroplast precursor = LLS1 = ACD1; related to Rieske 2Fe2S containing ring-hydroxylating di-oxygenases; note proximity to PAO1; Rieske-type 2Fe-2S non-heme iron-binding protein with mononuclear-binding site and conserved CxxC d	Not Significant	Not Significant	Not Significant	Not Significant	sense	intron	26591793	-	-	-	-	3	no	667	100	TCCCCGAATCCCCCGCTTGCCAGCAGCCTC	g17524.t2,TIC55-2, g17524.t1,Cre17.g724600.t1.1,TIC55-2	PF08417,PF00355	PTHR21266,PTHR21266:SF3	-	1.14.12.20	K13071	GO:0010277,GO:0055114,GO:0016491,GO:0051537	AT4G25650.2	ACD1-LIKE,PTC52,TIC55-IV	ACD1-like	1822.18	1870.35	1552.16	2506.56	1822.18	1870.35	2396.6	1803.3	1.00599	1.07195	1.07255	1.02097	1.03897	1.04676	0.564777	-0.186048	Not Significant	1159.07	2264.79	2098.47	2002.43	2533.03	3168.05	0.977459	1.05426	1.16936	1.23769	1.01586	1.20352	0.965558	-3.65122	Not Significant	1412.99	1367.18	1520.4	1400.68	2104.51	2055.8	2533.83	2333.3	1.17227	1.19752	1.36331	1.45546	1.1849	1.40938	0.945364	-4.6988	Not Significant	2071.08	1821.58	2415.65	2075.54	1.24355	1.17691	1.21023	0.711018	-0.721242	Not Significant
GCCGGCGGAATTGGCTCGTATC	LMJ.RY0402.044271	3prime	chromosome_2	-	584666	Cre02.g077700	-	-	-	Not Significant	Not Significant	Not Significant	Not Significant	antisense	intron	21906867	-	-	-	with-junk	2	no	382	93	CCATACACATTTACACGCACACACACACAC	g1401.t1	PF00566	PTHR22957:SF51,PTHR22957	KOG2058	-	-	GO:0005097,GO:0005622,GO:0032313	AT3G55020.1	-	Ypt/Rab-GAP domain of gyp1p superfamily protein	425.807	531.706	1343.63	787.401	425.807	531.706	335.283	366.69	1.25201	1.03377	1.00987	0.980999	1.14289	0.995434	0.201325	1.33961	Not Significant	1523.29	1860.94	744.633	657.677	941.881	1437.43	1.22006	1.13592	1.18436	1.33579	1.17799	1.26007	0.766891	-0.947693	Not Significant	558.175	420.845	428.548	376.073	968.498	846.946	878.73	1159.3	1.22266	1.30631	1.46431	1.81086	1.26449	1.63759	0.868608	-2.09312	Not Significant	369.317	934.763	1163.86	940.553	2.03537	1.08384	1.55961	0.677067	-0.618925	Not Significant
GCCGGCGGACATGCACTGTGC	LMJ.RY0402.163947	5prime	chromosome_12	+	2091456	Cre12.g509400	RIR3	Ribonucleoside-diphosphate reductase R2-like subunit	Ribonucleotide Reductase (RNR), small subunit. Previously annotated as RIR2B	Not Significant	Not Significant	Not Significant	Not Significant	antisense	3'UTR	4719268	-	-	-	-	3	no	878	99	CAGCATGGGTGGGCTTGCGGGAGGGCAATT	g12364.t1,Cre12.g509400.t1.1,RIR2B	PF00268	PTHR23409,PTHR23409:SF6	KOG1567	1.17.4.1	K10808	GO:0004748,GO:0009186,GO:0055114	AT3G23580.1	RNR2,RNR2A	ribonucleotide reductase 2A	676.81	1223.37	592.754	501.801	676.81	1223.37	796.988	994.926	0.983107	0.902618	1.05904	1.00067	0.942863	1.02985	0.882916	-1.74985	Not Significant	676.123	536.785	469.428	668.555	714.607	524.687	1.00748	0.938979	1.24375	1.02486	0.973229	1.1343	0.817403	-1.40454	Not Significant	1158.65	855.088	992.261	922.67	611.091	447.709	552.836	515.693	0.829669	0.803734	0.829469	0.824823	0.816702	0.827146	0.716662	-0.792798	Not Significant	1201.02	820.51	823.466	930.415	0.820296	1.17331	0.996803	0.753791	-1.01972	Not Significant
GCCGGCGGCAGGATTCCCCTG	LMJ.RY0402.073741	3prime	chromosome_6	+	3062940	Cre06.g274550	-	-	-	Not Significant	Not Significant	Not Significant	Not Significant	sense	intron	36359747	-	-	-	with-junk	2	no	651	89	GTCAACCGCACCCGCCAGCCCGCTTGTCCT	g6157.t1	PF00069,PF07714	PTHR23257	KOG0192	-	-	GO:0004672,GO:0005524,GO:0006468	AT2G40860.1	-	protein kinase family protein / protein phosphatase 2C ( PP2C) family protein	785.138	1020.3	1263.72	1168.4	785.138	1020.3	929.013	1054.23	1.01539	1.01568	1.05963	1.02923	1.01553	1.04443	0.845873	-1.90102	Not Significant	1838.31	1424.95	883.244	720.585	1057.31	958.288	1.06073	1.04437	1.16669	1.18496	1.05255	1.17583	0.994925	-10.0523	Not Significant	569.383	819.03	531.221	533.34	727.395	921.34	735.264	830.731	1.12162	1.0892	1.27283	1.41666	1.10541	1.34475	0.914224	-3.24632	Not Significant	721.846	701.954	847.75	637.846	1.24903	1.00753	1.12828	0.560661	-0.191619	Not Significant
GCCGGCGGCGTTTAGAGAAACA	LMJ.RY0402.133434	3prime	chromosome_7	+	4670077	Cre07.g344600	-	D-3-phosphoglycerate dehydrogenase	D-3-phosphoglycerate dehydrogenase (EC:1.1.1.95); Target-P predicts organelle (mitochondrial) targeting; predict plastid targeting by homology	Not Significant	Not Significant	Not Significant	Not Significant	sense	intron	61452390	-	-	-	duplication	1	no	543	82	GAAGAAGAAGAGAGGCCGGGGGTTTGTAAG	g8018.t1,Cre07.g344600.t1.1,PGD1	PF01842,PF02826,PF00389	PTHR10996,PTHR10996:SF20	KOG0068	1.1.1.95	K00058	GO:0008152,GO:0016597,GO:0016616,GO:0048037,GO:0051287,GO:0004617,GO:0006564,GO:0055114	AT4G34200.1	EDA9	D-3-phosphoglycerate dehydrogenase	2342.84	2256.16	2228.53	2061.03	2342.84	2256.16	1697.37	2416.22	1.03957	0.987766	0.999695	1.0335	1.01367	1.0166	0.53284	-0.0948142	Not Significant	2205.1	2318.2	3352.46	2150.32	1837.59	1484.6	1.03609	1.0127	0.916238	0.985952	1.02439	0.951095	0.129455	1.99357	Not Significant	1369.66	1366.13	1446.35	1647.88	2529.54	2014.36	1386.84	1050.81	1.24325	1.19021	1.09398	0.900951	1.21673	0.997467	0.122969	2.19055	Not Significant	1334.58	1573.22	2187.63	2097.32	1.51466	1.29445	1.40455	0.837224	-1.66476	Not Significant
GCCGGCGGTTGAGGGCACAAGG	LMJ.RY0402.246026	3prime	chromosome_17	-	6841352	Cre17.g745297	-	-	-	Not Significant	Not Significant	Not Significant	Not Significant	antisense	CDS	14212301	-	-	-	deletion	1	no	617	99	AGGTCGCGCAGGAATAGGGACGCCTCCGTG	g18022.t1,Cre20.g759621.t1.1,Cre20.g759621.t1.2	-	-	-	-	-	-	-	-	-	1072.6	905.337	645.178	849.087	1072.6	905.337	1040.77	694.091	0.902451	1.03288	1.03539	0.993629	0.967664	1.01451	0.699168	-0.684109	Not Significant	539.409	526.379	738.186	869.277	738.73	531.279	0.908187	0.979205	1.10925	0.948944	0.943696	1.0291	0.765129	-0.974157	Not Significant	1194.81	1097.43	1794.54	1668.4	1033.88	1218.92	938.507	976.419	0.993058	1.08445	0.798632	0.851405	1.03875	0.825019	0.0399968	4.0506	Not Significant	1536.02	994.728	1192.6	1178.39	0.919351	1.20605	1.0627	0.552841	-0.161766	Not Significant
GCCGGCGTCGGACATTGCCAGT	LMJ.RY0402.108626	3prime	chromosome_3	+	5431196	Cre03.g185050	FAP53	Flagellar Associated Protein	Flagellar Associated Protein, found in the flagellar proteome [PMID: 15998802]	Not Significant	Not Significant	Not Significant	Not Significant	sense	intron	5962715	-	-	-	-	3	no	598	98	GTCGTTCGGGCCCCTTACCCGCTGCCTGTG	g3835.t1	-	-	-	-	-	-	-	-	-	1140.88	1154.42	657.016	783.772	1140.88	1154.42	1494.8	1152.45	0.9827	0.958101	1.07208	1.02512	0.970401	1.0486	0.932233	-2.9503	Not Significant	811.271	1020.86	1199.15	1235.29	1625.21	1427.5	1.01617	1.00615	1.2065	1.14232	1.01116	1.17441	0.941711	-5.02668	Not Significant	948.224	689.539	1040.12	888.901	715.135	692.436	884.707	1091.11	0.947696	1.04682	1.03561	1.27912	0.997261	1.15737	0.801394	-1.21788	Not Significant	1149.92	903.016	1106.39	956.769	1.09021	1.1225	1.10635	0.875224	-2.08535	Not Significant
GCCGGCGTCTGAGGCATCTTTC	LMJ.RY0402.126948	3prime	chromosome_6	+	7960697	Cre06.g303600	-	-	-	Not Significant	Not Significant	Not Significant	Not Significant	sense	3'UTR	2311596	-	-	-	with-junk	2	no	617	100	CTAAGGAGACTAGACGCTGTACGGAACGTT	g7031.t1	-	-	-	-	-	-	-	-	-	309.024	440.693	316.67	584.201	309.024	440.693	412.118	216.085	1.00721	1.03877	1.07424	0.940308	1.02299	1.00727	0.427055	0.228388	Not Significant	388.375	441.308	412.61	343.136	452.472	484.109	1.03484	1.00694	1.13859	1.20291	1.02089	1.17075	0.952635	-4.27501	Not Significant	1098.42	799.606	495.508	683.77	653.838	377.692	675.486	514.557	0.869601	0.765296	1.26542	0.996586	0.817448	1.131	0.886653	-2.17476	Not Significant	1024.01	871.269	732.801	648.657	0.854384	0.858358	0.856371	0.706601	-0.757971	Not Significant
GCCGGCGTGCCATGCGAATCGA	LMJ.RY0402.081629	3prime	chromosome_12	-	5457524	Cre12.g530550	-	Diacylglycerol kinase	Similar to sphingosine kinase type 2 from Bos taurus XP_612394.2	Not Significant	Not Significant	Not Significant	Not Significant	antisense	CDS	35291123	-	-	-	-	3	no	141	98	TCAATCCCCAGTAGCACCTTGAGTGCGCGC	g13059.t1,KDG2	PF00781	PTHR12358,PTHR12358:SF23	KOG1116	2.7.1.91	K04718	GO:0004143,GO:0007205	AT4G21540.1	SPHK1	sphingosine kinase 1	860.597	1178.38	736.923	674.915	860.597	1178.38	412.118	700.639	0.95028	0.93873	0.949111	0.963305	0.944505	0.956208	0.83316	-1.27912	Not Significant	970.936	1111.25	1344.21	1109.47	341.663	434.457	0.997836	1.01804	0.66983	0.8138	1.00794	0.741815	0.0811385	3.66104	Not Significant	995.299	906.436	834.775	991.466	751.914	709.604	537.998	421.565	0.948257	0.953879	0.900416	0.666917	0.951068	0.783666	0.193793	1.43344	Not Significant	1208.67	994.728	840.566	805.416	0.831607	0.921188	0.876398	0.172163	1.65407	Not Significant
GCCGGCGTTAAACGACAGCACG	LMJ.RY0402.125214	3prime	chromosome_1	-	5483495	Cre01.g038600	FAD7	Chloroplast glycerolipid omega-3-fatty acid desaturase	-	Not Significant	Not Significant	Not Significant	Not Significant	antisense	3'UTR	3705340	-	-	-	-	3	no	642	99	TTCAGAATTTTGATACATGTGCAAGATGAC	g864.t1,Cre01.g038600.t1.1	PF00487,PF11960	PTHR19353,PTHR19353:SF7	-	1.14.19.-	K10257	GO:0006629,GO:0016491,GO:0055114,GO:0016717	AT3G11170.1	FAD7,FADD	fatty acid desaturase 7	452.757	277.828	319.629	239.486	452.757	277.828	314.328	347.046	0.90917	0.991642	0.994486	1.05186	0.950406	1.02317	0.850836	-1.44858	Not Significant	245.971	212.679	280.446	348.855	235.47	325.222	0.904091	0.988239	1.05297	1.07712	0.946165	1.06505	0.902311	-2.71589	Not Significant	410.225	582.709	392.836	553.853	441.341	291.853	520.064	669.544	1.06493	0.78717	1.25115	1.27031	0.926049	1.26073	0.875474	-2.40417	Not Significant	763.814	500.892	459.797	551.359	0.716622	1.15107	0.933847	0.511084	-0.0319928	Not Significant
GCCGGCTACGACCTGCAGGTTAT	LMJ.RY0402.170810	3prime	chromosome_14	+	3674551	Cre14.g631550	-	-	-	Not Significant	Not Significant	Not Significant	Not Significant	antisense	CDS	14573675	-	-	-	-	4	yes_nearest_distal_-119	51	15	ACATGAGGCAGAGCGGCAGAGCGGCAATGG	-	-	-	-	-	-	-	-	-	-	4516.79	3875.23	3930.26	3552.38	4516.79	3875.23	5196.88	4557.43	1.01204	1.03661	1.05621	1.04467	1.02432	1.05044	0.878289	-1.92354	Not Significant	4224.65	5620.03	3910.13	5204.22	8947.87	8068.49	1.02367	1.0914	1.37445	1.23154	1.05754	1.30299	0.932471	-3.10412	Not Significant	3131.61	3062.46	3053.4	4567.58	4233.6	3977.21	4423.54	3952.17	1.1403	1.14282	1.29506	1.0772	1.14156	1.18613	0.62362	-0.409118	Not Significant	4171.6	2857.2	4888.93	5162.23	1.24736	1.522	1.38468	0.836624	-1.77377	Not Significant
GCCGGCTATCCCTCTTATCTGA	LMJ.RY0402.129891	5prime	chromosome_6	+	4051972	Cre06.g278209	-	-	-	Not Significant	Not Significant	Not Significant	Not Significant	antisense	5'UTR	2035953	-	-	-	-	4	yes_nearest_distal_+158	4	98	GCCCCCGTTTAGCACTTCGAAGAGGATAAC	-	-	-	-	-	-	-	-	-	-	422.283	858.714	812.745	511.592	422.283	858.714	742.477	559.646	1.13828	1.04358	1.10801	0.974252	1.09093	1.04113	0.305538	0.607709	Not Significant	542.987	496.342	581.075	481.23	561.477	863.41	1.06973	1.03995	1.09802	1.27587	1.05484	1.18694	0.813996	-1.46514	Not Significant	913.732	1053.16	1301.68	400.194	601.288	424.866	1140.22	777.767	0.902701	0.706419	1.04993	1.54447	0.80456	1.2972	0.866263	-1.8518	Not Significant	464.393	534.817	789.25	802.185	1.54345	1.38269	1.46307	0.981119	-5.20574	Not Significant
GCCGGCTCATATCGCGGCACAC	LMJ.RY0402.169211	3prime	chromosome_16	-	4477973	Cre16.g670756	-	-	-	Not Significant	Not Significant	Not Significant	Not Significant	sense	3'UTR	2475951	-	-	-	-	3	no	1023	95	GTCCCTCGGCTGTCTGTGCCCCACTGCATG	g16307.t1	-	-	-	-	-	-	-	-	-	445.57	785.584	639.259	424.543	445.57	785.584	174.626	150.605	0.943243	0.959442	0.924629	0.828281	0.951342	0.876455	0.179206	1.533	Not Significant	496.256	457.259	657.598	714.866	300.109	119.165	0.932108	0.985067	0.857495	0.554531	0.958587	0.706013	0.168774	1.64245	Not Significant	681.466	553.573	709.782	765.822	657.924	371.97	328.776	223.181	1.0292	0.896856	0.739501	0.448779	0.963027	0.59414	0.0996033	2.30968	Not Significant	671.485	701.954	757.946	816.227	1.21744	1.19211	1.20478	0.921002	-3.61726	Not Significant
GCCGGCTCCCGTCACCGGACCA	LMJ.RY0402.208343	3prime	chromosome_14	-	3940809	Cre14.g633050	-	-	-	Not Significant	Not Significant	Not Significant	Not Significant	sense	3'UTR	36641122	-	-	-	duplication	1	no	1022	100	GTGTTGCGCGCGTGTGGGGCTCGTGAGATG	g15263.t1	-	-	-	-	-	-	-	-	-	2580	2021.44	2864.83	2032	2580	2021.44	4246.91	2933.52	1.05375	1.02223	1.09996	1.06975	1.03799	1.08485	0.917408	-2.14646	Not Significant	3387.49	2679.75	2030.82	1595.58	2834.88	2931.96	1.0676	1.05871	1.21597	1.28313	1.06316	1.24955	0.945754	-5.50273	Not Significant	1291.2	1479.43	1245.47	1613.7	1843.01	1213.19	2462.83	2194.62	1.15823	0.971203	1.44664	1.33832	1.06471	1.39248	0.939038	-3.03311	Not Significant	1569.6	1555.59	2298.98	2589.22	1.42499	1.4606	1.4428	0.92859	-3.99671	Not Significant
GCCGGCTGCGTGACACAATATG	LMJ.RY0402.087466	3prime	chromosome_12	+	78313	Cre12.g483800	-	-	-	Not Significant	Not Significant	Not Significant	Not Significant	sense	CDS	94085110	-	-	-	-	3	no	137	100	GGCCCAGGAGCGGGAGGCTCTGCTGGGCGC	g12009.t1,CPY	-	-	KOG2652	-	-	-	-	-	-	673.745	613.139	384.739	460.829	673.745	613.139	600.715	543.486	0.947225	0.932473	1.02505	1.01094	0.939848	1.018	0.991636	-7.65605	Not Significant	241.655	345.603	731.739	955.061	600.218	404.666	0.911179	0.921374	1.04549	0.837731	0.916277	0.94161	0.576126	-0.243577	Not Significant	358.666	466.167	348.195	362.398	257.449	331.911	263.021	316.174	0.931376	0.91847	0.977776	1.08197	0.924923	1.02987	0.855272	-1.99921	Not Significant	386.104	335.104	398.73	356.761	1.14659	1.12609	1.13634	0.996275	-17.7889	Not Significant
GCCGGCTGCTTAAGGCAGAGTC	LMJ.RY0402.160480	5prime	chromosome_3	+	6659633	Cre03.g197200	-	-	-	Not Significant	Not Significant	Not Significant	Not Significant	antisense	3'UTR	1895,42	-	-	-	deletion	1	no	458	100	GTCTTTAAGTACTTCGCGGGTTGCATGTAA	g4084.t1	-	-	-	-	-	-	-	-	-	361.544	470.528	303.506	259.468	361.544	470.528	18.7969	155.457	0.908016	0.920256	0.677842	0.89321	0.914136	0.785526	0.22165	1.1924	Not Significant	433.345	169.124	479.577	406.946	31.9021	19.9248	0.973453	0.895286	0.240019	0.182607	0.934369	0.211313	0.00314541	14.9106	Not Significant	1045.61	1106.3	933.579	964.357	702.592	941.102	420.385	126.81	0.909593	0.984893	0.725727	-0.0107679	0.947243	0.357479	0.17657	1.59324	Not Significant	870.069	953.071	666.072	679.919	0.908107	0.826418	0.867263	0.145232	1.42637	Not Significant
GCCGGCTGTGGCATGCCTCGGC	LMJ.RY0402.122903	3prime	chromosome_7	-	4802212	Cre07.g345700	-	Coenzyme Q-binding protein	Putative coenzyme Q-binding protein COQ10, mitochondrial precursor; similiar to COQ10_YEAST Coenzyme Q-binding protein COQ10, mitochondrial precursor (gi|74676458). Has putative polyketide synthase activity, containing a Streptomyces cyclase/hydrase moti	Not Significant	Not Significant	Not Significant	Not Significant	sense	intron	5403137	-	-	-	deletion	1	no	493	84	GTCCAAACCCTCACCTTACCACAGCTTCTT	g8044.t1,Cre07.g345700.t1.1,COQ10	PF03364	PTHR12901	-	-	-	-	AT4G17650.1	-	Polyketide cyclase / dehydrase and lipid transport protein	353.941	565.237	236.762	268.515	353.941	565.237	265.432	229.181	0.890096	0.952514	1.00391	0.917636	0.921305	0.960773	0.728893	-0.741286	Not Significant	142.404	186.094	399.716	709.147	180.066	101.787	0.860942	0.928148	0.85333	0.509117	0.894545	0.681224	0.213453	1.2165	Not Significant	1625.21	1638.06	1665.09	2030.8	1258.64	1453.54	1225.44	1100.41	0.956446	1.00065	0.965084	0.80693	0.978549	0.886007	0.220819	1.12707	Not Significant	2870.6	1481.51	1260.85	1518.94	0.465523	1.09789	0.781707	0.322981	0.619731	Not Significant
GCCGGCTGTGTTGCGCTTTTTT	LMJ.RY0402.061064	5prime	chromosome_3	+	2397894	Cre03.g159000	-	-	-	Not Significant	Not Significant	Not Significant	Not Significant	sense	intron	30645610	-	-	-	deletion	1	no	477	87	AGGCATCGCGCCAGGCGGAAACCACGAAAC	g3255.t1	-	-	-	-	-	-	-	-	-	1732.52	1352.77	1617.34	1977.83	1732.52	1352.77	1998.11	2425.13	1.0062	1.00913	1.05649	1.09496	1.00767	1.07573	0.91323	-3.52852	Not Significant	1597.64	1948.6	2217.73	2218.83	1288.85	1275.19	1.00944	1.01428	0.934995	0.930271	1.01186	0.932633	0.000912199	23.4166	Not Significant	788.133	594.214	661.507	733.69	937.878	954.807	1007.77	1031.39	1.09821	1.22229	1.31956	1.35743	1.16025	1.3385	0.905152	-2.74797	Not Significant	1361.15	996.497	999.108	849.899	0.87461	0.960099	0.917354	0.0499403	3.20186	Not Significant
GCCGGCTGTTGTGGCCCCCTGA	LMJ.RY0402.042382	3prime	chromosome_2	-	7512589	Cre02.g144005	-	-	-	Not Significant	Not Significant	Not Significant	Not Significant	antisense	intron	9395241	-	-	-	-	3	no	854	90	GTCGGCCGCAAGCGCGCCAGGCAGCCAGCA	g2597.t1	PF00657	-	-	-	-	GO:0006629,GO:0016788	AT1G20132.1	-	GDSL-like Lipase/Acylhydrolase superfamily protein	867.784	550.867	713.247	939.801	867.784	550.867	838.207	615.515	1.12361	1.04646	1.03483	1.03856	1.08503	1.0367	0.214217	1.25157	Not Significant	504.887	595.5	554.445	491.828	512.494	322.74	1.06467	0.992579	1.08379	0.970526	1.02862	1.02716	0.492433	0.0218408	Not Significant	1040.13	1463.25	1107.08	1046.17	1413.92	1865.57	2026.46	1856.75	1.14212	1.13593	1.40901	1.49205	1.13902	1.45053	0.958556	-7.48157	Not Significant	948.472	878.324	1232.11	1600.02	1.32938	1.52816	1.42877	0.89508	-2.91898	Not Significant
GCCGGCTTCTCGACGGCACACG	LMJ.RY0402.229430	5prime	chromosome_6	+	5243911	Cre06.g282300	-	-	-	Not Significant	Not Significant	Not Significant	Not Significant	sense	5'UTR	5063727	-	-	-	deletion	1	no	1099	99	CATTTTGTGCCCCTGCGCCACGCCGCCCCC	g6566.t1,Cre06.g282300.t1.1	-	-	-	-	-	-	-	-	-	1524.27	929.294	753.673	450.397	1524.27	929.294	813.905	668.466	0.992951	0.92098	0.962415	0.986026	0.956966	0.97422	0.641603	-0.455596	Not Significant	950.227	856.65	908.406	1398.47	1122.95	1281.83	1.02667	1.0207	1.177	1.07198	1.02369	1.12449	0.847536	-1.91655	Not Significant	1887.12	1570.08	2117.89	1862.02	1751.58	1333.99	1215.09	1445.63	1.0162	0.984436	0.843754	1.0146	1.00032	0.929179	0.277977	0.818745	Not Significant	1769.5	1522.17	1553.41	2093.43	1.01719	1.31775	1.16747	0.767971	-1.10924	Not Significant
GCCGGCTTGGCCGTTAATTCGC	LMJ.RY0402.064943	5prime	chromosome_3	+	8942909	Cre03.g208721	-	-	-	Not Significant	Not Significant	Not Significant	Not Significant	antisense	intron	15925384	-	-	-	-	3	no	129	97	GGGGCAGTGGAGGGTGGAGGCCGGGAGGGT	g4446.t1,Cre19.g755400.t1.1	PF04607	PTHR21262	-	-	-	GO:0015969	AT3G17470.1	ATCRSH,CRSH	Ca2+-activated RelA/spot homolog	526.408	505.818	415.538	479.771	526.408	505.818	432.328	435.28	0.919788	0.989524	1.01501	1.00741	0.954656	1.01121	0.825402	-1.61242	Not Significant	368.083	272.069	492.265	484.46	548.716	418.422	0.928508	0.934262	1.14383	1.05393	0.931385	1.09888	0.917179	-3.71877	Not Significant	797.553	599.045	474.791	742.027	209.144	164.464	138.209	177.534	0.599069	0.562761	0.513175	0.334869	0.580915	0.424022	0.160044	1.72443	Not Significant	784.663	726.803	383.22	229.622	0.550038	0.216723	0.38338	0.22247	1.17701	Not Significant
GCCGGGAACCGCATGGGAGTTT	LMJ.RY0402.096141	3prime	chromosome_1	-	2525127	Cre01.g014450	-	-	-	Not Significant	Not Significant	Not Significant	Not Significant	antisense	CDS	34083707	-	-	-	-	4	yes_nearest_distal_+75	531	33	CGCCAAGGCGGAGGCAGGAGTGGCAGAAGC	-	-	-	-	-	-	-	-	-	-	801.308	742.472	736.923	515.258	801.308	742.472	300.358	275.017	0.990464	0.956055	0.919184	0.906849	0.973259	0.913017	0.0729539	3.29622	Not Significant	724.966	478.527	886.468	783.493	535.579	801.884	0.99649	0.965092	0.947449	1.10546	0.980791	1.02646	0.666995	-0.566901	Not Significant	885.458	1230.16	924.056	929.927	780.519	812.61	645.597	688.143	0.99917	0.890485	0.93974	0.986888	0.944828	0.963314	0.602014	-0.31208	Not Significant	1141.52	1026.48	980.66	1270.29	0.999946	1.23874	1.11934	0.820453	-1.33524	Not Significant
GCCGGGAAGGGAAACGCGATCG	LMJ.RY0402.252533	3prime	chromosome_6	+	6497525	Cre06.g293100	-	-	-	Not Significant	Not Significant	Not Significant	Not Significant	antisense	3'UTR	2416361	-	-	-	deletion	1	no	414	79	GCCCCAGATAACGCCTCAGTTCCAGTAATG	g6789.t1,Cre06.g293100.t1.1	PF09177	PTHR12380	-	-	-	GO:0016020,GO:0048193	AT1G28490.1	ATSYP61,OSM1,SYP61	syntaxin of plants 61	359.331	182.025	245.641	261.257	359.331	182.025	104.776	157.153	0.970794	0.971053	0.888501	1.0078	0.970924	0.948149	0.383905	0.381806	Not Significant	112.197	116.973	441.622	188.725	226.236	372.392	0.893652	0.891992	0.894551	1.30475	0.892822	1.09965	0.751337	-1.00842	Not Significant	405.741	291.354	348.195	273.508	306.487	228.904	520.064	545.555	0.948217	0.955215	1.30992	1.55949	0.951716	1.4347	0.919645	-3.86912	Not Significant	520.401	511.474	413.099	254.057	0.936995	0.555429	0.746212	0.238461	1.07487	Not Significant
GCCGGGAATAGGACTGGTGTGG	LMJ.RY0402.180868	3prime	chromosome_17	+	1951513	Cre17.g710750	-	-	-	Not Significant	Not Significant	Not Significant	Not Significant	sense	3'UTR	5298399	-	-	-	-	3	no	1068	94	GTCCCGACTATTCATCTTCAGCAGGCCAAG	g17211.t1, g17211.t2	-	-	-	-	-	-	-	-	-	722.255	368.841	213.086	391.886	722.255	368.841	286.387	379.786	0.920645	0.958929	0.926055	1.02881	0.939787	0.977435	0.702092	-0.686624	Not Significant	384.059	590.183	705.951	566.174	475.558	332.67	1.00996	1.02374	0.982347	0.93699	1.01685	0.959668	0.108999	2.41242	Not Significant	683.708	595.658	477.652	772.66	424.995	286.13	155.422	223.181	0.883894	0.771575	0.567435	0.443646	0.827734	0.505541	0.0310461	3.85514	Not Significant	663.091	649.043	373.585	535.142	0.663862	0.93477	0.799316	0.436604	0.191478	Not Significant
GCCGGGAATTAAGGTAGATGGC	LMJ.RY0402.206664	5prime	chromosome_9	-	3668670	Cre09.g390615	FAP12	Triacylglycerol lipase and Flagellar Associated Protein	Triacylglycerol lipase. Flagellar Associated Protein, found in the flagellar proteome [PMID: 15998802]. Previously annotated as FAP12	Not Significant	Not Significant	Not Significant	Not Significant	antisense	CDS	8273512	-	-	-	deletion	1	no	492	99	CCCACCAACCAGGTTGAGGTGAGCACCGCA	g9673.t1,Cre02.g126050.t1.1,Cre02.g126050.t1.2	PF01764	PTHR21493,PTHR21493:SF22	-	-	-	GO:0004806,GO:0006629	AT4G16070.1	-	Mono-/di-acylglycerol lipase, N-terminal;Lipase, class 3	1310.23	1364.53	1236.43	1566.6	1310.23	1364.53	2161.64	2254.13	0.959572	1.05011	1.10024	1.0852	1.00484	1.09272	0.851894	-1.9151	Not Significant	1119.91	1500.06	1451.42	1430.77	2252.29	1613.91	0.962595	1.04362	1.24991	1.13498	1.00311	1.19244	0.935894	-2.69306	Not Significant	1748.96	1743.99	2197.91	1914.82	2133.92	2389.3	1957.96	1800.7	1.10645	1.16277	1.05813	1.12528	1.13461	1.09171	0.216726	0.979078	Not Significant	1638.72	1650.16	2390.56	1863.81	1.42177	1.17035	1.29606	0.793511	-1.25582	Not Significant
GCCGGGACATTGGAAGATGTAC	LMJ.RY0402.159731	3prime	chromosome_1	+	3432508	Cre01.g021900	-	-	-	Not Significant	Not Significant	Not Significant	Not Significant	sense	intron	15822180	-	-	-	with-junk	2	no	180	100	GTCGATCGCACACACGCGCAGGTGGACGTC	g506.t1,PUS11	-	PTHR11142	-	-	-	GO:0001522,GO:0003723,GO:0009451,GO:0009982	AT5G35400.1	-	Pseudouridine synthase family protein	4292.21	3295.62	2808.59	3298.38	4292.21	3295.62	3150.26	2586.47	0.962038	0.987558	1.00128	0.996421	0.974798	0.99885	0.84891	-1.85176	Not Significant	1898.72	1908.79	3130.04	3711.58	2894.9	3289.46	0.931291	0.93506	1.08398	1.06177	0.933176	1.07287	0.977577	-12.4017	Not Significant	3445.44	3033.32	3423.92	2940.21	1512	1258.97	1882.99	1469.28	0.768995	0.717025	0.823136	0.760177	0.74301	0.791656	0.820348	-1.19176	Not Significant	3072.04	2543.26	2690.53	2783.82	1.01531	1.14687	1.08109	0.955768	-4.79271	Not Significant
GCCGGGACCCAGGACGGGAGCG	LMJ.RY0402.226603	3prime	chromosome_12	-	72422	Cre12.g483800	-	-	-	Not Significant	Not Significant	Not Significant	Not Significant	antisense	intron	351711001	-	-	-	with-junk	2	yes_nearest_distal	450	96	CAGCCTGTCAGTTCCCAGCACTACCCGCAT	-	-	-	-	-	-	-	-	-	-	425.807	325.73	97.6645	119.743	425.807	325.73	251.462	301.209	0.876181	0.83674	0.974721	1.01599	0.856461	0.995355	0.980055	-4.86625	Not Significant	142.404	223.312	361.034	486.109	207.768	151.439	0.950591	0.951267	0.931849	0.74437	0.950929	0.838109	0.220679	1.20354	Not Significant	477.475	547.099	303.555	396.586	343.265	314.743	257.043	331.672	0.931892	0.838892	1.03342	1.05755	0.885392	1.04548	0.919202	-3.33253	Not Significant	419.678	409.179	204.753	259.463	0.549213	0.738222	0.643717	0.0973436	2.2946	Not Significant
GCCGGGACGTCAGATCGGGACG	LMJ.RY0402.191948	3prime	chromosome_6	-	5877686	Cre06.g288050	-	Mg2+/divalent cation transporter	Related to cyanobacterial Mg/Co/Ni transporter MgtE. Previously annotatated as MGTE	Not Significant	Not Significant	Not Significant	Not Significant	sense	intron	16522282	-	-	-	-	3	no	1027	99	TCGTGTCATATTGATAGCCACGTGAGCCAT	g6689.t2,MGTE, g6689.t1,Cre06.g288050.t1.1,MGTE	PF01769	-	-	-	-	GO:0006812,GO:0008324	-	-	-	411.434	507.755	133.179	123.372	411.434	507.755	803.282	478.006	0.773039	0.777159	1.12081	1.01812	0.775099	1.06947	0.945268	-5.72871	Not Significant	220.079	292.433	261.105	320.26	669.474	682.718	0.883018	0.931735	1.41092	1.32821	0.907377	1.36956	0.989894	-9.63021	Not Significant	1279.99	1731.94	1495.45	1435.92	952.152	1144.52	1362.93	1323.59	0.943154	0.890633	1.06924	1.11373	0.916893	1.09149	0.980604	-5.07323	Not Significant	1762.65	1679.05	1009.4	1216.23	0.67685	0.837832	0.757341	0.138451	1.88253	Not Significant
GCCGGGACTCATACGTCCCTCA	LMJ.RY0402.253067	5prime	chromosome_6	-	5177766	Cre06.g281600	LCI23	Low-CO2-inducible protein, septin-like	Low-CO2 inducible gene revealed by cDNA array analyses; regulated by CCM1 [PMID: 15235119]. Acclimation to changing CO2 concentrations and light intensities was studied by Yamano et al. 2008 [PMID: 18322145], appears in their table as Lci22 rather than LC	Not Significant	Not Significant	Not Significant	Not Significant	sense	intron	30892460	-	-	-	-	3	no	127	100	TAGGTCGGGACATTGCGGATGGCACTCTAG	g6550.t2, g6550.t1,Cre06.g281600.t1.1	PF00735	PTHR18884,PTHR18884:SF30	-	-	-	GO:0005525,GO:0007049	-	-	-	5044.26	4399.44	3888.54	5201.6	5044.26	4399.44	6223.65	5736.37	1.01984	1.04865	1.06474	1.05698	1.03424	1.06086	0.849638	-1.78418	Not Significant	3430.22	4235.45	3735.12	3801.4	2801.01	4044.74	1.00739	1.02356	1.01674	1.11726	1.01547	1.067	0.755255	-1.01212	Not Significant	1585.69	1405.82	1563.08	2014.87	1833.27	2156.31	1762.16	1851.42	1.08868	1.20493	1.17287	1.11191	1.14681	1.14239	0.477072	0.0673036	Not Significant	1913.62	1334.76	1911.54	2191.84	1.12008	1.45049	1.28529	0.724611	-0.792626	Not Significant
GCCGGGAGAACAAGAGCGGGTC	LMJ.RY0402.207436	3prime	chromosome_14	+	2485724	Cre14.g625050	-	-	-	Not Significant	Not Significant	Not Significant	Not Significant	sense	intron	63442718	-	-	-	with-junk	2	no	980	99	GGTTGCTTGCACGCGTCTACGACAACACGT	g15057.t1	PF00069	PTHR23257:SF325,PTHR23257	KOG0198	-	-	GO:0004672,GO:0005524,GO:0006468	AT5G49470.3	-	PAS domain-containing protein tyrosine kinase family protein	849.817	962.819	876.021	791.029	849.817	962.819	754.386	1172.1	1.00313	1.01629	1.02452	1.04879	1.00971	1.03665	0.886659	-1.9513	Not Significant	824.217	850.714	780.091	846.401	1209.67	1375.37	1.00147	1.03021	1.24968	1.2458	1.01584	1.24774	0.981896	-15.9927	Not Significant	354.183	294.592	468.724	471.801	465.86	412.028	478.22	402.966	1.13125	1.17049	1.12423	1.0697	1.15087	1.09696	0.13094	1.60476	Not Significant	520.401	395.069	531.64	291.896	1.13797	0.852656	0.995314	0.235573	1.07647	Not Significant
GCCGGGAGCGGCATCCGAATTC	LMJ.RY0402.166435	3prime	chromosome_3	-	3610211	Cre03.g168550	-	Amino acid transporter	Amino acid/polyamine transporter; belongs to AAAP family of amino acid/auxin permeases; most similar to plant relatives and Ostreococcus AOT3; probably organelle-targeted	Not Significant	Not Significant	Not Significant	Not Significant	antisense	CDS	27442463	-	-	-	deletion	1	no	342	99	TGCCCAGCACCAGCGGCAGCGTGGCCCAGT	g3468.t1,AOT3	PF01490	PTHR22950:SF9,PTHR22950	KOG1303	-	-	-	AT2G41190.1	-	Transmembrane amino acid transporter family protein	24114.7	28295.4	16404.7	21553.7	24114.7	28295.4	30552.6	28961.9	0.975184	0.991416	1.06798	1.0281	0.9833	1.04804	0.923496	-3.00752	Not Significant	13459.3	22985.2	23438.2	23533.4	13010.9	13766.1	0.963731	1.00939	0.920296	0.935635	0.986562	0.927966	0.105048	2.43292	Not Significant	2690	2389.11	2763.24	2605.16	2394.68	3307.67	2002.55	1568.47	1.00242	1.16669	0.957578	0.867766	1.08456	0.912672	0.12154	1.8362	Not Significant	1577.99	2649.08	3581.39	2983.82	1.77388	1.16829	1.47108	0.793468	-1.2329	Not Significant
GCCGGGAGTCAGATCCAGCCA	LMJ.RY0402.222887	5prime	chromosome_4	+	3272588	Cre04.g226700	-	-	-	Not Significant	Not Significant	Not Significant	Not Significant	antisense	intron	118021166	-	-	-	with-junk	2	no	945	99	AGGGCGGGGCCGGGCAGGGGTGGGGCTGTC	g4961.t1,Cre04.g226700.t1.1	-	-	-	-	-	-	-	-	-	1145.37	1341.01	662.01	1103.96	1145.37	1341.01	887.213	621.829	1.00365	1.07423	1.00787	0.933648	1.03894	0.970757	0.157405	1.33142	Not Significant	652.629	823.561	784.071	1262.83	733.749	484.838	1.00719	1.03374	1.08775	0.807804	1.02046	0.947776	0.34751	0.51698	Not Significant	1419.27	1376.84	1349.69	1981.52	1957.45	2128.9	1451.19	1293.46	1.1469	1.20793	1.14978	0.914455	1.17742	1.03212	0.212463	1.1953	Not Significant	1641.39	1691.3	2039.28	2156.06	1.29386	1.26095	1.27741	0.930031	-2.86286	Not Significant
GCCGGGAGTGCAGTCGTAAGCG	LMJ.RY0402.173089	3prime	chromosome_6	-	4146712	Cre06.g278226	-	-	-	Not Significant	Not Significant	Not Significant	Not Significant	sense	intron	94310033	-	-	-	duplication	1	no	1044	99	GTTCACGTTGGAGGACCTCAACAGCCGCTC	g6368.t1,Cre13.g599600.t1.1,Cre13.g599600.t1.2	PF08016	PTHR23151,PTHR23151:SF9	-	-	-	-	-	-	-	2023.03	2069.34	2595.51	2347.69	2023.03	2069.34	3450.62	2311.45	1.04829	1.0568	1.1043	1.03852	1.05255	1.07141	0.665906	-0.568976	Not Significant	2265.52	2105.52	1595.64	2150.32	715.645	1030.28	1.02876	1.04132	0.851916	0.875051	1.03504	0.863483	0.00729606	13.0333	Not Significant	1342.76	1340.23	1620.45	1353.86	1998.29	1442.1	2271.55	2482.89	1.172	1.0726	1.27902	1.51097	1.1223	1.39499	0.889768	-2.16117	Not Significant	1930.52	1453.29	739.986	794.605	0.357037	0.627286	0.492162	0.0516749	4.37847	Not Significant
GCCGGGATCTATACTGGCGCAG	LMJ.RY0402.110608	3prime	chromosome_14	-	1428243	Cre14.g617700	-	-	-	Not Significant	Not Significant	Not Significant	Not Significant	antisense	intron	71352637	-	-	-	-	4	yes_nearest_distal_+75	507	99	GGTTGAAATCTGCCCTACACAGAACACTCT	-	-	-	-	-	-	-	-	-	-	609.066	459.854	168.693	206.829	609.066	459.854	181.612	275.017	0.878463	0.9342	0.891233	0.964	0.906332	0.927617	0.654651	-0.464429	Not Significant	47.468	53.1696	483.528	909.31	23.0853	47.1696	0.765344	0.797938	0.133671	0.200147	0.781641	0.166909	0.006185	16.6059	Not Significant	464.025	776.945	629.43	430.775	310.573	349.079	263.021	328.573	0.908293	0.746621	0.689318	1.00437	0.827457	0.846846	0.537162	-0.109507	Not Significant	621.123	402.124	197.569	194.597	0.20844	0.535897	0.372168	0.0875099	2.49362	Not Significant
GCCGGGATTGCGCCCTCTAACT	LMJ.RY0402.076833	5prime	chromosome_16	+	6870539	Cre16.g676309	-	-	-	Not Significant	Not Significant	Not Significant	Not Significant	antisense	3'UTR	6428585	-	-	-	-	4	yes_nearest_distal_+158	758	99	TGCTTCCATTGCATGCAAGCCGTGCCTGTC	-	-	-	-	-	-	-	-	-	-	737.549	1293.95	1022.55	90.569	737.549	1293.95	114.661	186.549	0.933098	0.790344	0.811662	0.794283	0.861721	0.802973	0.280342	0.817033	Not Significant	1046.82	99.2685	1486.94	1049.66	1314.37	278.948	0.955519	0.852328	1.06946	0.696115	0.903924	0.882788	0.464477	0.109132	Not Significant	1428.69	1405.82	1813.81	1425.69	526.127	566.488	886.841	1099.02	0.711127	0.705991	0.765841	1.01049	0.708559	0.888164	0.809723	-1.46796	Not Significant	907.434	1506.17	663.791	617.295	0.871877	0.411525	0.641701	0.410396	0.289165	Not Significant
GCCGGGCCTCGAACTAGCACG	LMJ.RY0402.088752	3prime	chromosome_3	+	6672054	Cre03.g197300	-	-	-	Not Significant	Not Significant	Not Significant	Not Significant	sense	3'UTR	4896302	-	-	-	with-junk	2	no	516	99	CCCCAGGCTGCGGCTGCCCGTTGTGGGGGC	g4086.t1	-	-	-	-	-	-	-	-	-	4071.22	3448.91	8813.48	5929.09	4071.22	3448.91	5315.63	5068.17	1.11465	1.06448	1.07165	1.07124	1.08956	1.07145	0.300921	0.722099	Not Significant	9873.34	7252.34	4506.48	3946.06	8938.64	10670.3	1.10976	1.08361	1.32861	1.4004	1.09669	1.36451	0.970965	-7.01065	Not Significant	1486.22	1566.84	1191.9	1046.17	1479.31	955.676	1978.64	1921.84	1.03926	0.860719	1.36141	1.51195	0.949989	1.43668	0.972177	-4.16795	Not Significant	1401.72	1421.54	1616.47	1810.83	1.23451	1.2604	1.24745	0.910908	-3.31818	Not Significant
GCCGGGCCTGTTCCGGACAGGA	LMJ.RY0402.041172	5prime	chromosome_3	+	1853441	Cre03.g154651	-	-	-	Not Significant	Not Significant	Not Significant	Not Significant	antisense	CDS	34012106	-	-	-	-	4	yes_nearest_distal_+132	53	100	GGAGGCGGTCATGCACAGCGTGCAGCCCAA	-	-	-	-	-	-	-	-	-	-	1963.91	1999.75	2328.24	2320.52	1963.91	1999.75	4558.24	3762.06	1.02708	1.01164	1.14194	1.10071	1.01936	1.12133	0.952566	-4.63256	Not Significant	1764.71	2165.52	1479.33	2002.43	1620.63	3201.26	0.995881	1.00996	1.13827	1.24085	1.00292	1.18956	0.917457	-3.60488	Not Significant	1805.48	1198.09	1749.79	1975.96	1150.29	895.417	1992.51	2206.49	0.892025	0.936567	1.17774	1.22449	0.914296	1.20112	0.993738	-8.88423	Not Significant	2180.51	1343.9	1608.15	1422.46	0.878394	1.12174	1.00007	0.696657	-0.696037	Not Significant
GCCGGGCGCGAATGGGAACGTA	LMJ.RY0402.146742	3prime	chromosome_13	-	1717421	Cre13.g574375	-	-	-	Not Significant	Not Significant	Not Significant	Not Significant	antisense	3'UTR	8971345	-	-	-	-	4	yes_nearest_distal_+88	249	100	GACGGGGCTGAGCCAGTCTTTCTCTCCCTA	-	-	-	-	-	-	-	-	-	-	294.651	239.507	290.034	54.4286	294.651	239.507	83.8207	117.865	0.91919	0.693578	0.885484	0.940741	0.806384	0.913113	0.743348	-0.918967	Not Significant	189.872	31.9018	393.269	343.136	198.534	518.866	0.893652	0.702233	0.88985	1.22395	0.797942	1.0569	0.83079	-1.34506	Not Significant	858.558	1081.25	883.88	772.66	612.973	383.415	872.752	1066.31	0.929607	0.658276	1.10828	1.34678	0.793941	1.22753	0.929769	-2.40049	Not Significant	1242.25	825.413	556.785	562.17	0.481645	0.791712	0.636679	0.263357	0.762434	Not Significant
GCCGGGCGCTCGAGTCATATAG	LMJ.RY0402.051757	3prime	chromosome_8	+	4476721	Cre08.g382515	-	-	-	Not Significant	Not Significant	Not Significant	Not Significant	sense	5'UTR	2159488	-	-	-	deletion	1	no	665	99	CCTCTCGCGAGGCAGCATGAGCGCGCCTTC	g9000.t1	PF00400	PTHR22838	KOG0293	-	-	-	AT5G08560.1	-	transducin family protein / WD-40 repeat family protein	280.278	301.779	213.086	482.601	280.278	301.779	447.044	392.882	0.961887	1.05036	1.09611	1.0568	1.00612	1.07645	0.833787	-1.4529	Not Significant	168.296	249.897	267.552	257.352	443.238	295.431	0.948855	0.972154	1.27087	1.14031	0.960505	1.20559	0.921801	-3.69594	Not Significant	423.675	407.896	415.156	382.911	273.795	383.415	394.532	638.547	0.89672	1.02216	1.08963	1.45607	0.959438	1.27285	0.841734	-1.61837	Not Significant	377.71	250.446	578.338	394.6	1.46035	1.41953	1.43994	0.969562	-7.2518	Not Significant
GCCGGGCGGCGTGTGGGGATGC	LMJ.RY0402.201079	3prime	chromosome_16	+	5995025	Cre16.g676550	-	-	-	Not Significant	Not Significant	Not Significant	Not Significant	antisense	3'UTR	3922195	-	-	-	-	3	no	900	99	TTTACGAGCGTGATGCCTACCTCCCTACTG	g16584.t1,Cre16.g676550.t1.1	-	-	-	-	-	-	-	-	-	955.82	905.337	849.385	1023.26	955.82	905.337	1494.8	1414.37	0.973862	0.98144	1.0937	1.07855	0.977651	1.08612	0.991287	-12.8031	Not Significant	763.803	707.156	1141.13	1006.53	1052.69	903.671	0.973108	0.950872	1.08315	1.06569	0.96199	1.07442	0.990977	-7.95369	Not Significant	484.2	589.183	517.829	581.204	375.957	320.466	227.155	306.874	0.957299	0.817956	0.712981	0.791964	0.887627	0.752472	0.132502	1.68763	Not Significant	579.156	352.741	380.769	464.871	0.786855	1.28583	1.03634	0.671648	-0.575896	Not Significant
GCCGGGCGGCTCCATCACTGAG	LMJ.RY0402.062845	3prime	chromosome_5	-	1026937	Cre05.g246553	-	-	-	Not Significant	Not Significant	Not Significant	Not Significant	antisense	3'UTR|3'UTR_intron	1146810	-	-	-	-	4	no	166	24	CTTTAACCTCTGCTCACCTTCCCATCCGCT	g5205.t1,Cre05.g246450.t2.1, g5205.t2,Cre05.g246450.t1.3	-	-	-	-	-	-	-	-	-	229.972	296.989	295.953	246.743	229.972	296.989	223.522	216.085	1.00898	0.924736	1.03559	0.987388	0.966859	1.01149	0.762296	-0.91965	Not Significant	86.3054	159.509	241.764	297.384	410.919	315.292	0.872922	0.897896	1.27909	1.11617	0.885409	1.19763	0.922256	-3.78851	Not Significant	226.408	314.015	232.13	321.372	179.805	297.576	173.355	55.7954	0.964743	1.02519	0.972208	0.149688	0.994966	0.560948	0.24112	1.0525	Not Significant	293.775	229.281	204.753	270.274	0.833356	1.20234	1.01785	0.539835	-0.1245	Not Significant
GCCGGGGAAACACTGGGCCATG	LMJ.RY0402.159816	5prime	chromosome_12	+	8642672	Cre12.g546800	-	-	-	Not Significant	Not Significant	Not Significant	Not Significant	antisense	3'UTR	5253481	-	-	-	deletion	1	no	426	100	TCGACGTTCCTTTTTCCACTCGAGTCGGGA	g13618.t1	PF12499	-	-	-	-	-	-	-	-	2331.24	2176.19	2375.09	435.71	2331.24	2176.19	855.258	621.829	1.06656	0.785751	0.91656	0.875891	0.926154	0.896226	0.433281	0.21096	Not Significant	2218.94	404.427	2085.78	1944.3	1020.87	2377.7	1.05097	0.829289	0.879925	1.15951	0.94013	1.01972	0.649423	-0.446108	Not Significant	1843.16	1879.26	2437.97	1506.29	1555.51	1265.46	2735.39	2722.18	0.984802	0.897655	1.17054	1.5025	0.941228	1.33652	0.882009	-2.30347	Not Significant	1580	1513.03	752.753	1145.13	0.530282	0.87067	0.700476	0.1911	1.36883	Not Significant
GCCGGGGAAAGGGCAGTGATCA	LMJ.RY0402.155758	5prime	chromosome_6	+	8873901	Cre06.g310850	-	-	-	Not Significant	Not Significant	Not Significant	Not Significant	antisense	3'UTR	2555235	-	-	-	deletion	1	no	955	100	GTCGAGGTGTACGCGGCGGTGCAGGCTTGC	g7193.t1,Cre06.g310850.t1.1	PF00005	PTHR24220,PTHR24220:SF212	-	-	-	GO:0005524,GO:0016887	AT1G67940.1	ATNAP3,AtSTAR1,NAP3	non-intrinsic ABC protein 3	2215.54	1376.3	3819.29	2724.41	2215.54	1376.3	3843.96	3233.51	1.115	1.10497	1.10639	1.12722	1.10999	1.1168	0.682814	-0.58982	Not Significant	3589.46	2860.4	1497.09	1724.68	2169.34	2125.32	1.09007	1.09808	1.22794	1.16183	1.09407	1.19488	0.901338	-3.02761	Not Significant	1482.07	2009.7	1392.37	2506.77	1633.93	1662.92	3656.78	3559.13	1.07299	0.974559	1.5849	1.36318	1.02378	1.47404	0.944085	-3.71209	Not Significant	1964.33	2427.25	1567.09	2534.79	0.940967	1.11166	1.02632	0.510434	-0.0303803	Not Significant
GCCGGGGAACCTACTACAGCCT	LMJ.RY0402.233114	3prime	chromosome_7	+	1779231	Cre07.g325720	-	-	-	Not Significant	Not Significant	Not Significant	Not Significant	antisense	CDS	59012703	-	-	-	duplication	1	no	596	99	CTAGCGCGCTATCAGCGACGGCCGCGTTCC	g7534.t1,Cre26.g772350.t1.1	PF00211	PTHR11920	-	-	-	GO:0009190,GO:0016849,GO:0035556	-	-	-	1417.56	1906.48	1388.02	2057.4	1417.56	1906.48	942.983	818.504	0.995105	1.08139	0.989266	0.924459	1.03825	0.956863	0.139817	1.50836	Not Significant	1467.19	1467.48	1015.41	1961.59	1241.99	1839.62	1.00834	1.03422	1.1736	1.07893	1.02128	1.12626	0.873992	-2.13943	Not Significant	2248.39	1744.89	2432.9	1811.99	2202.62	2620.95	1602.04	1246.1	1.03401	1.19712	0.910891	0.94456	1.11557	0.927725	0.124891	2.25569	Not Significant	1813.01	2243.43	2507.33	2610.85	1.37925	1.19274	1.286	0.847754	-1.37605	Not Significant
GCCGGGGACACAGCACGTGGAC	LMJ.RY0402.201863	3prime	chromosome_11	+	960086	Cre11.g467663	-	-	-	Not Significant	Not Significant	Not Significant	Not Significant	sense	intron	178338989	-	-	-	with-junk	2	yes_nearest_distal	922	100	CAGTTTGATTTGATTCTGCTTGGGCTGGTA	-	-	-	-	-	-	-	-	-	-	634.219	455.064	757.64	442.686	634.219	455.064	579.76	857.792	1.08561	1.00815	1.0281	1.10095	1.04688	1.06452	0.614156	-0.331802	Not Significant	1087.45	446.625	715.621	714.866	1357.42	796.918	1.11491	1.01627	1.31428	1.1314	1.06559	1.22284	0.848177	-1.51366	Not Significant	802.516	857.877	1124.94	1080.36	772.346	589.429	842.863	945.421	1.02815	0.905171	0.973805	1.08372	0.966662	1.02876	0.734567	-0.753007	Not Significant	881.324	874.797	675.327	837.849	0.908861	1.04691	0.977886	0.544447	-0.126432	Not Significant
GCCGGGGACGATGGTACTCGCA	LMJ.RY0402.250440	3prime	chromosome_7	-	590924	Cre07.g316650	-	-	-	Not Significant	Not Significant	Not Significant	Not Significant	sense	CDS	54612130	-	-	-	deletion	1	no	355	99	TTGCCGGAAAGCTACTTCACCTCACACGTC	g7321.t1	PF00069,PF07714,PF03924	PTHR23257	KOG0192	-	-	GO:0004672,GO:0005524,GO:0006468	AT3G46920.1	-	Protein kinase superfamily protein with octicosapeptide/Phox/Bem1p domain	547.98	584.398	603.744	493.486	547.98	584.398	768.356	445.266	1.0792	1.09074	1.08037	0.992889	1.08497	1.03663	0.233043	1.09578	Not Significant	681.813	659.303	560.892	629.082	526.345	697.614	1.08256	1.11483	1.08863	1.12981	1.09869	1.10922	0.635875	-0.402431	Not Significant	739.75	912.911	611.573	793.173	878.595	1030.07	1213.48	1032.21	1.09757	1.09033	1.4483	1.31288	1.09395	1.38059	0.926601	-4.22729	Not Significant	696.665	790.139	660.958	686.496	1.07904	0.973962	1.0265	0.211399	1.27285	Not Significant
GCCGGGGACTGACATTATGATA	LMJ.RY0402.133489	3prime	chromosome_16	-	5363530	Cre16.g681750	-	-	-	Not Significant	Not Significant	Not Significant	Not Significant	antisense	3'UTR	11579,73	-	-	-	deletion	1	no	765	98	AGGTATATAGTTGTCTATCCCACACCAACA	g16469.t1, g16469.t2	PF00689,PF00702,PF00690,PF00122	PTHR24093:SF169,PTHR24093	KOG0204	-	-	GO:0006754,GO:0006812,GO:0015662,GO:0016020,GO:0003824,GO:0008152,GO:0000166,GO:0046872	AT5G57110.1	ACA8,AT-ACA8	autoinhibited Ca2+ -ATPase, isoform 8	3999.35	3640.51	4249.89	4056.75	3999.35	3640.51	5986.19	4491.95	1.01177	1.05697	1.08834	1.0504	1.03437	1.06937	0.819756	-1.18607	Not Significant	3516.95	5503.06	3307.33	3425.64	4183.06	4821.23	0.993726	1.08969	1.18433	1.20216	1.04171	1.19325	0.907369	-3.10503	Not Significant	2201.32	2735.49	2464.15	2509.43	2889.15	2203.2	2857.37	2622.38	1.13053	0.964485	1.18659	1.18619	1.04751	1.18639	0.828494	-1.67278	Not Significant	2753.09	2507.99	2166.07	2097.32	0.92991	0.945361	0.937636	0.20503	1.31948	Not Significant
GCCGGGGAGGATTTTCAATCCC	LMJ.RY0402.073066	5prime	chromosome_17	+	3161330	Cre17.g721750	-	-	-	Not Significant	Not Significant	Not Significant	Not Significant	sense	intron	63653487	-	-	-	with-junk	2	yes_nearest_distal	0	27	TAGGTACGAGTACTGGAAGCATGGCGGTTG	-	-	-	-	-	-	-	-	-	-	2843.18	2717.3	8553.17	5177.12	2843.18	2717.3	5875.91	2767.14	1.16843	1.15311	1.12776	1.02749	1.16077	1.07763	0.170249	1.63943	Not Significant	10716.2	7919.42	3240.32	3271.72	5002.25	5532.46	1.16513	1.18032	1.24824	1.25789	1.17273	1.25307	0.989937	-8.92746	Not Significant	1862	3009.72	2384.63	2217.74	4359.34	3650.2	7204.14	5782.53	1.32153	1.11728	1.65313	1.71417	1.2194	1.68365	0.942561	-4.35543	Not Significant	2039.06	2383.82	3797.98	3814.11	1.61645	1.43103	1.52374	0.921011	-2.21698	Not Significant
GCCGGGGCCACGAGAAAAGGGTC	LMJ.RY0402.056190	3prime	chromosome_6	+	3801694	Cre06.g278165	-	-	-	Not Significant	Not Significant	Not Significant	Not Significant	antisense	intron	51271689	-	-	-	deletion	1	no	894	100	GTGTGTTCTGTGCGTGCGGTAGGGCCGTGA	g6308.t1,Cre13.g596600.t1.1,Cre13.g596600.t1.2	PF05548	-	-	-	-	-	-	-	-	3904.13	3391.42	3234.77	2902.86	3904.13	3391.42	3750.98	4989.6	1.00379	0.983779	1.03418	1.07139	0.993783	1.05278	0.928238	-2.79329	Not Significant	3983	2791.41	3171.94	3700.15	5872.91	5096.8	1.03258	0.991246	1.30653	1.19564	1.01191	1.25108	0.943849	-4.04196	Not Significant	3943.09	4163.13	3888.18	3446.2	4139.61	4309.12	4543.09	5688.03	1.05685	1.05813	1.1903	1.45013	1.05749	1.32021	0.853826	-2.02227	Not Significant	4381.44	3626.17	5309.22	4189.24	1.27396	1.18726	1.23061	0.922188	-4.00258	Not Significant
GCCGGGGCCCAGTGTCGTCTCG	LMJ.RY0402.112239	3prime	chromosome_17	-	461585	Cre17.g699050	-	-	-	Not Significant	Not Significant	Not Significant	Not Significant	sense	intron	3928327	-	-	-	deletion	1	no	504	100	TGCACCTGACGCTTCCCGCCTCCCCCCTCC	g16955.t1, g16955.t2, g16955.t3	-	-	-	-	-	-	-	-	-	1588.24	1470.58	1559.67	1680.03	1588.24	1470.58	1781.19	2285.26	0.973498	1.00202	1.05308	1.07791	0.987757	1.0655	0.971937	-4.11139	Not Significant	1622.54	1228.22	1669.78	1635.61	2784.09	2286.49	0.989388	0.973828	1.27293	1.20012	0.981608	1.23653	0.960523	-6.84696	Not Significant	802.516	925.86	892.808	690.607	1042.05	949.953	1105.88	933.022	1.127	1.05485	1.21873	1.3345	1.09092	1.27662	0.932149	-2.72261	Not Significant	973.653	980.619	951.923	864.876	1.10297	0.985199	1.04408	0.29126	0.673854	Not Significant
GCCGGGGCCCGGTGGAGATGGG	LMJ.RY0402.197922	3prime	chromosome_12	+	7691294	Cre12.g554100	-	-	-	Not Significant	Not Significant	Not Significant	Not Significant	antisense	3'UTR	8656303	-	-	-	-	3	no	965	100	GCTCCGAATTCCTGTGGAGAAGCCCCCAAA	g13451.t1	-	-	-	-	-	-	-	-	-	571.336	570.027	369.941	388.258	571.336	570.027	76.8356	65.4803	1.06711	0.959241	0.793953	0.767183	1.01317	0.780568	0.0641004	4.18582	Not Significant	172.611	308.384	322.352	366.011	69.256	240.813	0.972464	0.949402	0.615932	0.971327	0.960933	0.793629	0.259395	0.939532	Not Significant	1084.97	786.657	1133.87	1066.68	453.6	286.13	657.553	585.851	0.753	0.66776	0.848987	0.814729	0.71038	0.831858	0.910374	-2.64468	Not Significant	1217.07	1061.75	887.264	821.632	0.869166	0.887302	0.878234	0.928078	-3.88671	Not Significant
GCCGGGGCGCACATGGGTTGCG	LMJ.RY0402.157736	3prime	chromosome_6	-	5812303	Cre06.g287650	-	-	-	Not Significant	Not Significant	Not Significant	Not Significant	sense	3'UTR	6097348	-	-	-	duplication	1	no	816	97	TTGCGGTGGGACACAGATGAGTGACGCGCG	g6681.t1,Cre06.g287650.t1.1	PF00023	PTHR24128,PTHR24128:SF158	KOG4412	-	-	GO:0005515	AT2G28840.1	XBAT31	XB3 ortholog 1 in Arabidopsis thaliana	627.032	699.361	417.294	442.686	627.032	699.361	502.924	353.594	0.850808	0.892085	1.01212	0.943966	0.871447	0.978044	0.929203	-2.67557	Not Significant	556.67	537.013	821.997	1092.32	868.008	968.219	0.920354	0.945245	1.12648	1.06181	0.932799	1.09414	0.95372	-4.65661	Not Significant	867.525	890.25	879.416	1230.79	976.671	772.552	848.841	861.728	1.07991	0.99233	1.09721	0.95492	1.03612	1.02607	0.458576	0.120319	Not Significant	1334.58	839.523	610.668	583.791	0.498121	0.807275	0.652698	0.112381	2.38555	Not Significant
GCCGGGGGAAGCAGTTGGGGAT	LMJ.RY0402.053146	3prime	chromosome_8	+	2320866	Cre08.g370550	-	-	-	Not Significant	Not Significant	Not Significant	Not Significant	antisense	intron	50901386	-	-	-	-	3	no	232	99	CAGGTGAGGGGTGCTGGTACGACAGTGGCT	g8683.t1	PF01565,PF02913	PTHR11748:SF15,PTHR11748	KOG1232	-	-	GO:0016491,GO:0050660,GO:0003824	AT4G36400.1	-	FAD-linked oxidases family protein	1248.67	1489.73	1198.61	1513.12	1248.67	1489.73	1194.44	1401.28	1.01378	1.01857	1.03364	1.01802	1.01617	1.02583	0.788949	-1.18239	Not Significant	1320.47	1850.3	1173.36	1412.58	313.96	531.279	1.02785	1.04699	0.686303	0.801554	1.03742	0.743928	0.0577925	5.02434	Not Significant	1091.69	1061.82	1049.05	697.445	972.584	909.895	932.529	926.823	1.00267	0.987622	1.05709	1.32496	0.995148	1.19102	0.809399	-1.46017	Not Significant	839.356	1040.58	581.93	556.764	0.829152	0.611076	0.720114	0.119694	2.5132	Not Significant
GCCGGGGGAATCCTGAAGGCCA	LMJ.RY0402.129310	3prime	chromosome_3	-	5148127	Cre03.g182050	-	-	-	Not Significant	Not Significant	Not Significant	Not Significant	sense	CDS	2247106	-	-	-	deletion	1	no	741	100	CCAAGCTTGAGGGCGTGGAGACGTGCTTCG	g3773.t1,Cre03.g182050.t1.1	PF00501	PTHR24096	KOG1256	-	-	GO:0003824,GO:0008152	AT4G23850.1	LACS4	AMP-dependent synthetase and ligase family protein	332.381	392.792	435.051	388.258	332.381	392.792	244.477	510.746	1.05274	1.01359	1.00154	1.05665	1.03316	1.0291	0.458151	0.120269	Not Significant	427.212	404.089	335.246	337.417	558.665	551.14	1.04567	1.02423	1.27276	1.24738	1.03495	1.26007	0.996993	-13.548	Not Significant	358.666	488.828	312.483	150.429	465.86	526.48	460.287	468.061	1.12709	1.07296	1.30315	1.81624	1.10003	1.5597	0.839266	-1.78189	Not Significant	486.826	352.741	449.02	389.194	1.05655	1.15283	1.10469	0.5319	-0.0933358	Not Significant
GCCGGGGGACGTCATGTCAGAA	LMJ.RY0402.249867	3prime	chromosome_17	-	221288	Cre17.g697650	-	-	-	Not Significant	Not Significant	Not Significant	Not Significant	antisense	CDS	11148964	-	-	-	-	4	no	308	50	GTGCCCGGCACCCATTTCGGTCTTGAGCAG	g16920.t1	PF02897,PF00326	PTHR11757	KOG2237	3.4.21.83	K01354	GO:0004252,GO:0006508,GO:0008236	AT1G50380.1	-	Prolyl oligopeptidase family protein	1153.45	962.819	689.571	624.115	1153.45	962.819	1208.41	1440.57	0.964997	0.923961	1.04476	1.07339	0.944479	1.05907	0.972628	-4.58017	Not Significant	988.197	404.089	838.115	823.526	807.986	1000.49	1.01906	0.897458	1.09728	1.15751	0.958261	1.12739	0.912799	-2.49265	Not Significant	683.708	602.132	848.168	656.419	568.022	583.706	944.485	809.033	0.979625	1.03366	1.16686	1.28148	1.00664	1.22417	0.940593	-3.43331	Not Significant	923.291	557.33	750.762	691.901	0.95616	1.24111	1.09864	0.683525	-0.636853	Not Significant
GCCGGGGGAGCCCCCTTTCAAC	LMJ.RY0402.055678	3prime	chromosome_17	-	401584	Cre17.g698850	-	Isoamylase-type starch debranching enzyme	Putative isoamylase-type starch debranching enzyme	Not Significant	Not Significant	Not Significant	Not Significant	antisense	5'UTR	277705	-	-	-	-	3	no	523	99	AAGAGGGAGACCGTAGTGCCTTTCCTAAAG	g16950.t1,ISA2	-	PTHR10357,PTHR10357:SF63	KOG0470	-	-	-	AT1G03310.1	ATISA2,BE2,DBE1,ISA2	debranching enzyme 1	3663.38	3161.5	7381.07	4913.09	3663.38	3161.5	3988.47	5389.03	1.1412	1.05399	1.04946	1.08895	1.09759	1.0692	0.317414	0.593104	Not Significant	6908.75	4583.22	3126.81	3122.53	5328.09	5166.31	1.11038	1.04367	1.27991	1.25127	1.07702	1.26559	0.962953	-5.19475	Not Significant	3333.36	3039.8	2557.89	2912.86	2541.8	2472.17	2851.39	3577.1	0.95133	0.968107	1.16738	1.27939	0.959719	1.22338	0.93665	-4.65591	Not Significant	3391	3086.48	2755.19	2735.17	0.955537	0.988762	0.972149	0.708027	-0.682534	Not Significant
GCCGGGGGCCGCGAAGGTGGTT	LMJ.RY0402.214087	3prime	chromosome_3	-	8044624	Cre03.g201400	PPP16	Phosphoprotein phosphatase 2C	Protein phosphatase type 2C - cd00143, PP2Cc, Serine/threonine phosphatases, family 2C, catalytic domain; The protein architecture and deduced catalytic mechanism of PP2C phosphatases are similar to the PP1, PP2A, PP2B family of protein Ser/Thr phosphatas	Not Significant	Not Significant	Not Significant	Not Significant	sense	intron	24917175	-	-	-	deletion	1	no	776	95	CTTACAAACACCCATCATCACAACGCATTC	g4295.t1,Cre03.g201400.t1.1,PP2C6	PF00481	PTHR13832,PTHR13832:SF187	KOG0698	-	-	GO:0003824	AT1G09160.1	-	Protein phosphatase 2C family protein	1022.3	828.695	1337.71	968.83	1022.3	828.695	1040.77	1833.45	1.05999	1.00852	1.04126	1.12006	1.03425	1.08066	0.778963	-0.985983	Not Significant	1096.08	723.107	1328.09	1006.53	1024.99	583.414	1.03084	0.981425	1.02595	0.932856	1.00613	0.979404	0.337866	0.507222	Not Significant	896.666	815.792	986.553	998.304	747.827	452.086	603.753	502.158	0.980898	0.824926	0.875205	0.763969	0.902912	0.819587	0.242159	0.869894	Not Significant	1284.21	825.413	592.707	637.846	0.504982	0.886249	0.695616	0.231722	1.00522	Not Significant
GCCGGGGGGGTCCTCCGTTTCG	LMJ.RY0402.131893	3prime	chromosome_4	-	1316122	Cre04.g214650	-	1,3-beta-D-glucan synthase	1,3-beta-D-glucan synthase and glycosyl transferase. Previously annotated as GTR19	Not Significant	Not Significant	Not Significant	Not Significant	antisense	intron	825819756	-	-	-	with-junk	2	no	682	99	ATCCTCTGTACCAATCCTTGCAACCGCCCG	g4680.t1,BGS5,GTR19	PF02364	PTHR12741	-	-	-	GO:0000148,GO:0003843,GO:0006075,GO:0016020	AT5G13000.1	ATGSL12,gsl12	glucan synthase-like 12	973.787	905.337	751.721	896.258	973.787	905.337	1124.59	1060.78	0.949979	0.990668	1.05666	1.04423	0.970323	1.05044	0.932954	-3.76631	Not Significant	811.271	776.277	1125.01	817.807	1297.4	1017.87	0.974909	0.984547	1.15473	1.16485	0.979728	1.15979	0.999239	-25.7628	Not Significant	1017.72	734.861	852.632	615.393	678.357	709.604	783.086	964.02	0.906932	1.03221	1.073	1.41996	0.969569	1.24648	0.831871	-1.50135	Not Significant	1082.77	899.488	883.672	686.496	0.959079	0.876937	0.918008	0.288078	0.680474	Not Significant
GCCGGGGGTATATCCTTCGAAT	LMJ.RY0402.096782	5prime	chromosome_3	-	5531866	Cre03.g186150	-	-	-	Not Significant	Not Significant	Not Significant	Not Significant	sense	3'UTR	2144342	-	-	-	-	3	no	1197	100	CCATATCCACGATGCCGTTTTACTAACCCC	g3857.t1	PF07047	PTHR12499	-	-	-	-	AT1G28510.1	-	Optic atrophy 3 protein (OPA3)	361.544	435.239	272.952	164.003	361.544	435.239	60.15	62.1829	0.974105	0.912462	0.819947	0.793204	0.943284	0.806575	0.0504766	4.06908	Not Significant	373.304	272.069	263.894	277.757	12.7608	33.2081	1.02098	0.997975	0.137757	0.45363	1.00948	0.295694	0.0685094	4.50748	Not Significant	571.475	758.468	400.105	639.199	372.537	402.024	201.555	177.534	0.899592	0.808315	0.780386	0.421009	0.853954	0.600697	0.191395	1.36605	Not Significant	400.338	667.378	349.004	262.425	1.01163	0.380526	0.696077	0.352619	0.494076	Not Significant
GCCGGGGTGTTATGAGCTGGAA	LMJ.RY0402.208653	3prime	chromosome_13	-	2851149	Cre13.g583250	-	-	-	Not Significant	Not Significant	Not Significant	Not Significant	antisense	3'UTR	11076990	-	-	-	-	4	yes_nearest_distal_+88	261	100	AAAGAGCGCTCTGCCACCATTTCGGCAGTT	-	-	-	-	-	-	-	-	-	-	1266.64	1063.41	852.345	1172.03	1266.64	1063.41	1704.35	1938.22	0.999201	1.09194	1.07533	1.09693	1.04557	1.08613	0.730373	-0.851929	Not Significant	1061.56	1483.43	1044.42	1200.97	1523.63	1179.24	1.03024	1.10949	1.2301	1.09287	1.06986	1.16149	0.804325	-1.15639	Not Significant	1609.52	1463.25	1736.51	1463.27	1348.54	1270.42	1339.02	1822.65	0.982417	0.992513	0.987806	1.28759	0.987465	1.1377	0.750421	-1.0017	Not Significant	1267.43	1488.57	1214.15	1097.31	1.08674	0.850945	0.968842	0.45122	0.154325	Not Significant
GCCGGGGTGTTGTACCTAGTCG	LMJ.RY0402.215586	3prime	chromosome_5	-	1405162	Cre05.g244250	DHC6	Flagellar inner arm dynein heavy chain, dynein a (monomeric)	Flagellar inner arm dynein heavy chain, dynein a (monomeric). Identified in Chlamydomonas flagella in mass spec proteomic study by Yagi et al. [PMID: 19351714]	Not Significant	Not Significant	Not Significant	Not Significant	sense	intron	633516548	-	-	-	-	3	no	934	99	CACCCCCCACACACAGGAGACGCTGGACCA	g5249.t1,Cre05.g244250.t1.1	PF08393,PF07728,PF03028	PTHR10676,PTHR10676:SF138	KOG3595	-	-	GO:0005524,GO:0016887,GO:0003777,GO:0007018,GO:0030286	-	-	-	425.807	205.976	183.491	355.6	425.807	205.976	349.253	419.074	1.01772	1.06374	1.01486	1.11006	1.04073	1.06246	0.633066	-0.41091	Not Significant	241.655	425.357	325.575	411.763	355.514	325.222	1.05128	1.08042	1.13722	1.02679	1.06585	1.08201	0.590032	-0.28293	Not Significant	773.375	569.76	526.757	594.88	474.033	452.086	484.198	545.555	0.879262	0.958908	1.07341	1.11078	0.919085	1.0921	0.950213	-3.93302	Not Significant	696.665	641.988	682.511	643.252	1.1046	1.08069	1.09264	0.939199	-4.14802	Not Significant
GCCGGGTCATCGCAGGGAGAAC	LMJ.RY0402.194740	3prime	chromosome_2	-	6171278	Cre02.g113652	-	-	-	Not Significant	Not Significant	Not Significant	Not Significant	sense	5'UTR	673363	-	-	-	-	4	yes_nearest_distal_+119	131	60	CACAAAGCCTCGCAAACTCAATAAGCGGAC	-	-	-	-	-	-	-	-	-	-	2633.89	2232.21	3492.25	3425.38	2633.89	2232.21	2346.98	3621.06	1.09819	1.1021	1.02498	1.08304	1.10015	1.05401	0.178274	1.58585	Not Significant	3193.3	4365.23	2253.24	2493.45	2387.02	3862.94	1.07362	1.11838	1.12751	1.23131	1.096	1.17941	0.83519	-1.4757	Not Significant	571.625	954.995	696.39	929.927	167.546	291.853	263.021	204.583	0.6358	0.60277	0.640062	0.286417	0.619285	0.46324	0.26951	0.878673	Not Significant	797.388	712.536	294.557	189.192	0.327597	0.0865892	0.207093	0.0878613	3.38771	Not Significant
GCCGGGTCGCCGTATAGAGGAT	LMJ.RY0402.057155	5prime	chromosome_2	-	1759747	Cre02.g086550	-	-	-	Not Significant	Not Significant	Not Significant	Not Significant	antisense	CDS	25951647	-	-	-	with-junk	2	yes_nearest_distal	1240	55	AGCAGCCATAGGCAGCCTGTCCTCTTCGGA	-	-	-	-	-	-	-	-	-	-	1235.03	1117.51	861.631	1040.32	1235.03	1117.51	471.802	373.097	0.96536	1.01548	0.921503	0.894459	0.99042	0.907981	0.0682127	2.89515	Not Significant	929.343	915.476	1083.49	1149.79	899.639	650.878	0.987042	1.00617	1.04939	0.925679	0.996608	0.987537	0.453775	0.144917	Not Significant	778.713	1091.81	981.591	669.77	1264.66	1416.22	788.943	853.852	1.20083	1.14237	1.00801	1.30099	1.1716	1.1545	0.463185	0.114483	Not Significant	846.048	781.656	1069.82	909.541	1.3079	1.19264	1.25027	0.809908	-1.22944	Not Significant
GCCGGGTCGTCGGATAGATCTA	LMJ.RY0402.116539	3prime	chromosome_3	+	8882228	Cre03.g207601	-	-	-	Not Significant	Not Significant	Not Significant	Not Significant	sense	3'UTR	4307427	-	-	-	-	4	yes_nearest_distal_-60	786	100	CCTGAGTTGCACGTGCAAAGAACGGGCAGA	-	-	-	-	-	-	-	-	-	-	776.155	656.25	571.189	573.315	776.155	656.25	733.431	674.447	0.941819	0.981939	1.03215	1.02859	0.961879	1.03037	0.910514	-3.40086	Not Significant	617.084	744.375	989.62	777.774	831.072	732.37	0.968557	1.02478	1.05303	1.08016	0.99667	1.06659	0.899268	-2.24019	Not Significant	1342.76	1191.32	1285.64	1435.92	1426.18	1527.94	1398.79	1283.29	1.06069	1.13815	1.15555	1.09587	1.09942	1.12571	0.676193	-0.537779	Not Significant	1275.82	955.927	1961.32	1854.08	1.46353	1.5751	1.51931	0.983654	-6.16664	Not Significant
GCCGGGTGAGTCCATAGCGTTA	LMJ.RY0402.207278	3prime	chromosome_4	+	2959253	Cre04.g224826	-	-	-	Not Significant	Not Significant	Not Significant	Not Significant	antisense	3'UTR	3129,85	-	-	-	with-junk	2	yes_nearest_distal	708	100	CCGCGTCCTGTGCAGAAGAAGTCCTTGCCT	-	-	-	-	-	-	-	-	-	-	1805.64	2371.12	1160.14	1643.74	1805.64	2371.12	2521.61	2304.91	0.958276	0.971376	1.07987	1.02195	0.964826	1.05091	0.903762	-2.899	Not Significant	1915.98	1988.54	2072.72	2299.01	1071.16	1357.99	1.02987	1.00812	0.897358	0.938592	1.01899	0.917975	0.0394207	4.33421	Not Significant	1580.37	1663.96	1504.38	1388.05	1503.83	1585.16	1064.04	957.82	1.02441	1.02715	0.945727	0.946531	1.02578	0.946129	0.00298618	55.8435	Not Significant	1561.2	1537.95	1512.3	1416.23	1.0956	1.0175	1.05655	0.714597	-0.797903	Not Significant
GCCGGGTGTGGATAGGCAAGTA	LMJ.RY0402.215278	5prime	chromosome_12	+	6451569	Cre12.g538050	-	-	-	Not Significant	Not Significant	Not Significant	Not Significant	antisense	intron	6074853	-	-	-	-	3	no	471	99	GCTAACACTCGCAGCTAACGACGCGACTGC	g13230.t1,Cre12.g538050.t1.1	-	-	-	-	-	-	-	-	-	830.105	1141.03	1167.17	898.346	830.105	1141.03	1157.89	1134.84	1.04442	0.972383	1.07973	1.02468	1.0084	1.0522	0.779088	-0.966227	Not Significant	1367.91	1003.71	619.137	956.001	2073.64	916.543	1.05919	0.999657	1.49658	1.08562	1.02942	1.2911	0.789709	-1.26035	Not Significant	1761.52	1531.43	2251.26	1289.52	1398.65	1178.66	1410.88	1851.42	0.964674	0.947531	0.886791	1.36963	0.956102	1.12821	0.697165	-0.712448	Not Significant	1350.47	1236.48	1646.93	1983.1	1.27905	1.43282	1.35594	0.94124	-5.17646	Not Significant
GCCGGGTTCGGAATTCGGGTCT	LMJ.RY0402.219365	3prime	chromosome_13	+	2558334	Cre13.g580800	-	-	-	Not Significant	Not Significant	Not Significant	Not Significant	sense	3'UTR	2719473	-	-	-	deletion	1	no	801	99	CACGTTTTGGTGGTGGGGCTGCCAGAGCGG	g14266.t1	-	-	-	-	-	-	-	-	-	977.38	704.151	488.323	410.029	977.38	704.151	447.044	301.209	0.981403	0.963896	0.943503	0.924023	0.97265	0.933763	0.0492345	2.96947	Not Significant	397.005	563.598	944.491	674.834	475.558	573.483	0.967625	1.01705	0.88901	1.04901	0.992336	0.969012	0.410586	0.278555	Not Significant	1093.93	806.081	888.344	984.628	625.233	675.268	424.42	433.964	0.856187	0.979164	0.754579	0.687652	0.917676	0.721115	0.0707334	2.80782	Not Significant	747.027	864.214	639.405	729.739	0.997022	0.95261	0.974816	0.741454	-0.874999	Not Significant
GCCGGGTTGGAATTCAGCGCAT	LMJ.RY0402.061176	3prime	chromosome_4	-	2861149	Cre04.g224400	-	-	-	Not Significant	Not Significant	Not Significant	Not Significant	antisense	intron	410411845	-	-	-	-	3	no	762	99	CTTGTAAACGTTGTTGTTGCGGCACTGTCG	g4895.t1	PF01061,PF08370,PF00005	PTHR19241,PTHR19241:SF10	KOG0065	-	-	GO:0016020,GO:0005524,GO:0016887	AT1G15210.1	ATPDR7,PDR7	pleiotropic drug resistance 7	458.147	426.323	408.415	341.086	458.147	426.323	474.984	386.334	1.03306	0.989844	1.04348	1.01358	1.01145	1.02853	0.705239	-0.64993	Not Significant	289.123	244.58	438.398	480.39	457.089	161.37	0.992856	0.961873	1.1224	0.767244	0.977364	0.944823	0.442353	0.182552	Not Significant	280.208	459.693	410.692	512.827	371.87	394.86	292.91	322.373	1.1342	0.988514	0.949786	0.892693	1.06136	0.921239	0.13893	1.79095	Not Significant	419.678	363.323	420.283	448.655	1.1221	1.23713	1.17961	0.833393	-1.28438	Not Significant
GCCGGGTTGGTACACCACGTGC	LMJ.RY0402.079369	5prime	chromosome_14	+	2276715	Cre14.g623250	-	-	-	Not Significant	Not Significant	Not Significant	Not Significant	antisense	CDS	7542362	-	-	-	with-junk	2	no	1420	100	CTCGAGGTCCTTGCAAGCCCTGGTGAACAT	g15022.t1	-	-	-	-	-	-	-	-	-	2189.51	2199.72	2287.5	2322.97	2189.51	2199.72	2543.22	3109.14	1.01112	1.01843	1.05737	1.0666	1.01477	1.06198	0.991186	-8.01585	Not Significant	2263.32	2485.39	2702.38	2354.48	4740.65	3420.43	1.01352	1.0313	1.28923	1.21179	1.02241	1.25051	0.953332	-5.74167	Not Significant	1745.82	2483.14	3008.79	2373.38	2101.24	3010.61	3132.74	3643.67	1.10195	1.11716	1.13412	1.40831	1.10955	1.27122	0.776337	-1.1774	Not Significant	2754.33	2797.5	3161.56	2859.83	1.2308	1.09571	1.16326	0.715534	-0.796163	Not Significant
GCCGGGTTGTGGGTTCAAAGAC	LMJ.RY0402.195812	5prime	chromosome_9	-	4827571	Cre09.g397475	-	-	-	Not Significant	Not Significant	Not Significant	Not Significant	antisense	3'UTR	7151861	-	-	-	-	3	no	214	100	GGTTACTCGCGCGGGTATGCCGTACGGTGG	g9865.t1,Cre02.g134400.t1.1	PF00249	-	-	-	-	-	-	-	-	506.161	870.477	497.017	607.057	506.161	870.477	439.847	559.646	1.0563	1.01644	1.02191	0.972629	1.03637	0.997271	0.173622	1.23369	Not Significant	268.883	367.661	733.322	587.811	178.652	239.098	0.980715	0.963384	0.656232	0.825339	0.972049	0.740785	0.110031	2.72086	Not Significant	1877.7	2048.35	1909.83	1692.49	1464	1699.47	1595.16	1589.35	0.958668	0.975564	1.02673	1.12446	0.967116	1.0756	0.869174	-2.1877	Not Significant	1641.39	1901.57	1747.3	1714.71	1.17076	1.00179	1.08628	0.805175	-1.40738	Not Significant
GCCGGTAAAATTGAGCCTCATG	LMJ.RY0402.069261	5prime	chromosome_6	+	4348633	Cre06.g278264	-	-	-	Not Significant	Not Significant	Not Significant	Not Significant	sense	intron	2547634	-	-	-	-	4	yes_nearest_distal_+99	404	100	TAATTCCCCTAGCCCCCGCCGTAAGCCGTC	-	-	-	-	-	-	-	-	-	-	1880.03	1611.56	1654.01	594.818	1880.03	1611.56	513.155	264.277	0.994667	0.839948	0.880432	0.809649	0.917308	0.84504	0.258001	0.849495	Not Significant	1388.79	437.517	2161.9	2102.56	1097.43	2118.67	0.981814	0.845367	0.89162	1.10074	0.913591	0.996178	0.707144	-0.661511	Not Significant	1846.3	1603.89	1797.81	1723.06	1101.27	598.468	2315	2105.04	0.870275	0.677288	1.23764	1.27639	0.773782	1.25702	0.942872	-4.90997	Not Significant	1769.5	1650.16	1026.48	1383.69	0.687131	0.947383	0.817257	0.593128	-0.270961	Not Significant
GCCGGTAGCACCTTGGGAATTC	LMJ.RY0402.167659	5prime	chromosome_14	-	2737147	Cre14.g626950	-	-	-	Not Significant	Not Significant	Not Significant	Not Significant	sense	3'UTR	2051275	-	-	-	-	3	no	279	81	GTACCCTACGGGATTTCATCAACCTGCCTC	g15098.t1,NIC1	PF01467	PTHR12039	-	2.7.7.1,2.7.7.18	K06210	GO:0009058,GO:0016779,GO:0009435	AT5G55810.1	AtNMNAT,NMNAT	nicotinate/nicotinamide mononucleotide adenyltransferase	10030.7	7293.19	6561.03	9098.51	10030.7	7293.19	10088.3	11519.4	0.964018	1.0353	1.03977	1.07985	0.999657	1.05981	0.845232	-1.4712	Not Significant	6163.43	9000.34	8008.18	7880.55	6590.98	6468.93	0.970268	1.03561	1.04657	1.0385	1.00294	1.04253	0.781509	-1.20286	Not Significant	923.152	724.651	618.829	1167.23	915.003	1187.8	1186.29	1344.18	1.03787	1.22971	1.43152	1.24227	1.13379	1.3369	0.864634	-1.5074	Not Significant	1014.19	1305.04	946.644	1395.62	1.06604	1.12944	1.09774	0.388316	0.351153	Not Significant
GCCGGTAGCAGCATACATGAAG	LMJ.RY0402.256901	3prime	chromosome_5	-	2143828	Cre05.g234642	-	-	-	Not Significant	Not Significant	Not Significant	Not Significant	sense	CDS	1673289	-	-	-	perfect	1	no	221	91	GTCTTCTTCCTGGAGCTCGGGTGTGATGGT	g5362.t1,Cre24.g769750.t1.1,Cre24.g769750.t1.2	PF07707	-	-	-	-	-	-	-	-	1020.5	838.275	932.252	1001.49	1020.5	838.275	13.9701	85.1244	1.0045	1.00072	0.51481	0.752475	1.00261	0.633642	0.0991392	3.10454	Not Significant	642.976	877.299	1208.82	1143.79	452.472	657.892	0.967244	0.993877	0.793936	0.930521	0.980561	0.862229	0.162569	1.70069	Not Significant	939.258	1155.71	1017.8	717.958	416.822	738.217	460.287	722.24	0.772687	0.877951	0.727823	1.1642	0.825319	0.946011	0.660887	-0.537732	Not Significant	1494.05	694.899	757.946	670.279	0.580319	1.05221	0.816266	0.488303	0.0361103	Not Significant
GCCGGTATCTGCGGCGGCCAC	LMJ.RY0402.184670	3prime	chromosome_12	-	9376105	-	- & -	- & Selenoprotein W1	- & Selenoprotein W1. Selenocysteine in position 14. Infernal locates SECIS @ 6739286-6739358.see Novoselov et al. 2002 [PMID: 12110581]	Not Significant	Not Significant	Not Significant	Not Significant	-	-	-	Cre12.g540351 & Cre12.g540250	upstream & downstream	1443 & 9	deletion	1	no	575	99	ATCCTTGGCAGCCGCGAGCGGCTTGGTTTC	g13770.t1,Cre12.g540300.t1.2,SELW2 & g13771.t1,Cre12.g540250.t1.1,SELW1	- & PF10262	- & PTHR15124:SF10,PTHR15124	- & -	- & -	- & -	- & GO:0008430,GO:0045454	- & -	- & -	- & -	1965.54	1911.27	2039.12	1912.26	1965.54	1911.27	2577.49	2226.33	0.989069	1.03063	1.07218	1.04353	1.00985	1.05786	0.893322	-1.90169	Not Significant	2248.26	2456.44	1888.98	2110.28	2285.45	1847.06	1.00835	1.06235	1.1701	1.05797	1.03535	1.11404	0.813533	-1.26455	Not Significant	1430.18	1476.2	977.625	1210.27	1793.97	1585.16	1285.22	1243	1.11559	1.07184	1.24774	1.17617	1.09372	1.21195	0.934697	-2.81937	Not Significant	1049.19	1114.66	1458.42	1432.45	1.38331	1.26698	1.32514	0.937964	-3.74136	Not Significant
GCCGGTATGTAGGTAGGTTGGG	LMJ.RY0402.252501	3prime	chromosome_2	-	2457505	Cre02.g091850	-	-	-	Not Significant	Not Significant	Not Significant	Not Significant	antisense	3'UTR	3461,44	-	-	-	-	3	no	643	99	TAAACGCACAGAGAGACTCGACCGGGACAA	g1720.t1,Cre02.g091850.t1.1	PF00378	PTHR11941	KOG1679	4.2.1.18	K05607	GO:0003824,GO:0008152	AT4G16800.1	-	ATP-dependent caseinolytic (Clp) protease/crotonase family protein	1261.25	1173.59	1118.7	1578.43	1261.25	1173.59	2298.08	1584.62	0.946783	1.00202	1.11237	1.06115	0.9744	1.08676	0.951472	-2.98306	Not Significant	1199.65	1478.12	1550.51	1692.8	2954.92	2097.81	0.971649	1.00269	1.31579	1.16354	0.987171	1.23966	0.912737	-3.24991	Not Significant	2649.65	2661.04	3450.7	3049.61	2811.5	3078.76	3401.34	3701.09	1.06037	1.09969	1.10743	1.27257	1.08003	1.19	0.799166	-1.29572	Not Significant	3550.48	2599.7	3186.25	2832.47	1.03472	1.14341	1.08906	0.553903	-0.163604	Not Significant
GCCGGTCCATCATCTCGGTTTG	LMJ.RY0402.184346	5prime	chromosome_2	-	6941826	Cre02.g120100	RBCS1	Ribulose-1,5-bisphosphate carboxylase/oxygenase small subunit 1, chloroplast precursor	Ribulose bisphosphate carboxylase/oxygenase small subunit 1 [PMID: 3820291; PMID: 521455; PMID: 11641402]	Not Significant	Not Significant	Not Significant	Not Significant	sense	5'UTR	955144	-	-	-	-	3	no	1001	98	ACGTTTGCTGGTGTTGCTACCCGCCGTTCT	g2494.t1,Cre02.g120100.t1.1	PF00101	-	-	4.1.1.39	K01602	GO:0015977,GO:0016984	AT1G67090.1	RBCS1A	ribulose bisphosphate carboxylase small chain 1A	428.068	352.896	547.941	347.589	428.068	352.896	1.87969	15.5457	1.04052	1.06004	0.375894	0.652847	1.05028	0.51437	0.0797242	3.86044	Not Significant	370.693	393.397	735.86	678.244	165.891	46.4913	0.993616	1.07102	0.631363	0.284753	1.03232	0.458058	0.086276	3.23393	Not Significant	248.058	743.975	661.507	352.949	375.805	351.771	190.037	219.804	1.17789	0.765674	0.506748	0.887287	0.971782	0.697018	0.215585	0.979534	Not Significant	333.615	386.257	234.95	199.801	0.841634	0.585786	0.71371	0.208445	1.06367	Not Significant
GCCGGTCCTACTAAGTCAATAA	LMJ.RY0402.242774	3prime	chromosome_9	+	3060335	Cre09.g387200	CYG28	Adenylate/guanylate cyclase	Similar to guanylyl cyclase beta-3 [Apis mellifera]	Not Significant	Not Significant	Not Significant	Not Significant	antisense	CDS	54502846	-	-	-	-	3	no	131	100	CTGCGAGCCGACCGCCGCGGCACCCGACAA	g9561.t1	PF00211	PTHR11920	-	4.6.1.2	K01769	GO:0009190,GO:0016849,GO:0035556	-	-	-	1387.02	1398.72	1092.07	852.715	1387.02	1398.72	956.953	982.204	0.980532	0.960837	0.993724	0.983154	0.970684	0.988439	0.85573	-1.58864	Not Significant	1251.43	1206.95	876.797	1115.19	1121.95	1516.88	1.00596	1.01803	1.18807	1.19181	1.01199	1.18994	0.993725	-28.1744	Not Significant	1017.72	984.13	830.311	977.791	776.433	755.384	962.418	908.224	0.951496	0.946519	1.18639	1.11815	0.949008	1.15227	0.947819	-5.94113	Not Significant	898.111	783.084	1329.1	1075.69	1.43321	1.31686	1.37503	0.957017	-7.32551	Not Significant
GCCGGTCGAATAGCGCCCGGT	LMJ.RY0402.065334	3prime	chromosome_2	-	476856	Cre02.g076650	-	-	-	Not Significant	Not Significant	Not Significant	Not Significant	antisense	3'UTR	1129735	-	-	-	deletion	1	no	791	94	GGCGGCTGCACTCACTGCGGACCCGAGGAA	g1378.t1,Cre02.g076650.t1.1	-	-	-	-	-	-	-	-	-	547.98	378.421	731.004	406.401	547.98	378.421	83.8207	235.729	1.01211	0.997719	0.809683	0.968861	1.00492	0.889272	0.191097	1.4471	Not Significant	664.552	611.451	580.233	503.266	346.28	526.314	1.00468	1.05454	0.94351	1.11201	1.02961	1.02776	0.493094	0.0210708	Not Significant	932.533	835.216	1022.27	786.335	796.865	721.049	1159.68	1280.19	0.988915	0.990396	1.17591	1.44221	0.989656	1.30906	0.874281	-2.39874	Not Significant	1233.85	1065.28	768.723	908.12	0.744005	0.959736	0.851871	0.211874	1.27349	Not Significant
GCCGGTCGGGGCAGGCATGAGAT	LMJ.RY0402.214707	3prime	chromosome_12	-	2133604	-	- & -	Mitogen-Activated Protein Kinase & -	Downstream kinase in the canonical MAP kinase pathway & -	Not Significant	Not Significant	Not Significant	Not Significant	-	-	-	Cre12.g508900 & Cre12.g508850	upstream & upstream	279 & 771	-	3	no	829	100	AAAGGGAGATTTGTGTGGGTTCGTTAGTTC	g12374.t1,Cre12.g508900.t1.1,MAPK6 & g12375.t1,GST8	PF00069 & PF00043	PTHR24058,PTHR24058:SF69 & PTHR11260,PTHR11260:SF27	KOG0660 & KOG0867	2.7.11.24 & -	K08293 & -	GO:0004672,GO:0005524,GO:0006468 & -	AT4G01370.1 & AT5G16710.1	ATMPK4,MPK4 & DHAR3	MAP kinase 4 & dehydroascorbate reductase 1	298.245	555.657	378.82	283.029	298.245	555.657	321.313	353.594	0.90376	0.934712	1.04817	0.971405	0.919236	1.00979	0.888872	-2.18799	Not Significant	353.852	606.134	664.045	789.212	350.897	260.674	0.921832	1.04548	0.904497	0.762124	0.983656	0.83331	0.127116	1.59458	Not Significant	780.1	809.318	741.031	717.958	792.779	1390.59	759.175	536.255	1.04612	1.24731	1.12624	0.992263	1.14671	1.05925	0.276985	0.723676	Not Significant	1049.19	917.126	1034.54	1005.42	1.10975	1.14802	1.12888	0.445936	0.16918	Not Significant
GCCGGTCTACGAGGCGGCATACG	LMJ.RY0402.232448	3prime	chromosome_11	-	2773738	Cre11.g477350	-	-	-	Not Significant	Not Significant	Not Significant	Not Significant	antisense	5'UTR	444598	-	-	-	with-junk	2	yes_nearest_distal	168	30	TACAGCGAGCAAGCGCGACGGCCGCGCGGC	-	-	-	-	-	-	-	-	-	-	1440.92	680.201	754.681	714.829	1440.92	680.201	1871.99	1473.31	1.00712	0.96032	1.07105	1.11752	0.98372	1.09428	0.960686	-3.35253	Not Significant	1795.15	1084.66	1563.41	1612.74	2511.68	2167.32	1.11009	1.02572	1.26103	1.18814	1.06791	1.22458	0.945396	-2.81068	Not Significant	1907.66	1178.37	1424.03	1928.23	1679.55	961.398	1368.91	1382.48	0.998772	0.969302	1.09522	0.968634	0.984037	1.03193	0.70716	-0.736934	Not Significant	1611.56	1463.87	1307.55	1621.64	0.954411	1.15583	1.05512	0.696885	-0.702884	Not Significant
GCCGGTGAAGGAACTATCTCCG	LMJ.RY0402.156380	5prime	chromosome_5	+	3384528	Cre05.g240900	-	-	-	Not Significant	Not Significant	Not Significant	Not Significant	antisense	CDS	59111685	-	-	-	-	3	no	217	97	CTGGCTGTGCCTGCGGAGGCGCCCGCTGGT	g5555.t2,Cre05.g240900.t1.1, g5555.t1	-	-	-	-	-	-	-	-	-	1408.58	1399.82	1106.07	1373.22	1408.58	1399.82	1390.97	1368.02	0.976437	1.05822	1.03753	1.02258	1.01733	1.03006	0.595832	-0.306217	Not Significant	1420.12	1437.55	1075.88	1437.23	1505.78	2570.3	1.01564	1.06048	1.21681	1.27489	1.03806	1.24585	0.982895	-5.66354	Not Significant	1164.93	995.188	810.88	847.634	882.324	931.965	996.256	811.583	0.949103	1.02076	1.21477	1.13567	0.984932	1.17522	0.964279	-3.56577	Not Significant	851.386	1039.92	1234.06	927.433	1.41666	0.993521	1.20509	0.758127	-1.02751	Not Significant
GCCGGTGACATCAACCACATAA	LMJ.RY0402.046074	3prime	chromosome_6	-	5612667	Cre06.g285800	-	-	-	Not Significant	Not Significant	Not Significant	Not Significant	sense	3'UTR	2928348	-	-	-	-	3	no	698	98	TACGCACTAGGGTACTGAATGCCAGGAAGT	g6642.t1,Cre06.g285800.t1.1	-	-	-	-	-	-	-	-	-	817.478	785.584	952.969	1353.46	817.478	785.584	551.82	1080.42	1.00765	1.02687	0.991055	1.06334	1.01726	1.0272	0.58482	-0.265721	Not Significant	681.813	999.589	860.679	926.466	978.818	1233.86	0.973913	0.994824	1.15026	1.1854	0.984368	1.16783	0.988871	-8.9725	Not Significant	815.966	909.673	732.103	998.304	367.784	440.641	747.219	762.536	0.77782	0.774697	1.12441	1.00519	0.776258	1.0648	0.935258	-4.83898	Not Significant	1024.01	691.372	362.808	508.115	0.294343	0.848684	0.571514	0.297723	0.73752	Not Significant
GCCGGTGAGGTACCTAGCAGTA	LMJ.RY0402.114552	3prime	chromosome_6	-	8424943	Cre06.g307100	AKC2	ABC1/COQ8 Ser/Thr kinase	Conserved protein related to ABC1/COQ8 putative ser/thr kinase; similar to ABC1-transporter protein family; these proteins have a nuclear or mitochondrial subcellular location in eukaryotes; contains a LysM-domain which is found in a variety of enzymes in	Not Significant	Not Significant	Not Significant	Not Significant	antisense	3'UTR	7408105	-	-	-	deletion	1	no	706	100	CACATAATGCCGGTAGTACGACGCGGGAGT	g7113.t1	PF03109,PF01476	PTHR10566	KOG1235	-	K08869	GO:0016998	AT4G24810.2	-	Protein kinase superfamily protein	1356.47	1302.92	1166.06	740.229	1356.47	1302.92	677.551	615.515	0.970124	1.01538	0.954262	0.935867	0.992751	0.945064	0.125557	1.95241	Not Significant	1208.28	914.518	979.95	1206.69	1726.78	1752.72	0.986263	1.04564	1.29066	1.21174	1.01595	1.2512	0.976169	-4.7638	Not Significant	995.299	1074.77	1325.82	1230.79	1180.99	1075.85	1446.62	1773.05	1.09725	1.04563	1.15694	1.37157	1.07144	1.26425	0.844406	-1.74685	Not Significant	1619.96	1188.74	919.594	1394.61	0.669872	1.19878	0.934324	0.348145	0.514417	Not Significant
GCCGGTGATAGGCGTACCGATG	LMJ.RY0402.073912	3prime	chromosome_14	+	3036377	Cre14.g628237	-	-	-	Not Significant	Not Significant	Not Significant	Not Significant	antisense	CDS|outside_mRNA	54685744	-	-	-	-	4	no	226	51	GAGCTGGCAGACATGGCCGCAGAGTCCTCA	g15134.t1,Cre14.g628250.t3.1, g15134.t2,Cre14.g628250.t2.1, g15134.t3,Cre14.g628250.t1.3	PF00069	PTHR23257:SF341,PTHR23257	KOG0192	-	-	GO:0004672,GO:0005524,GO:0006468	AT5G50000.1, AT5G58950.1	-	Protein kinase superfamily protein	429.4	656.25	526.797	127	429.4	656.25	48.8954	85.1244	1.02577	0.895505	0.773624	0.781678	0.960636	0.777651	0.108273	2.80416	Not Significant	245.971	217.995	435.175	348.855	18.4683	220.952	0.939754	0.988437	0.0959053	0.959771	0.964096	0.527838	0.248245	1.00841	Not Significant	607.491	576.234	709.782	868.388	543.503	440.641	245.088	158.087	1.00407	0.945119	0.596376	0.177068	0.974593	0.386722	0.106175	2.7767	Not Significant	570.762	634.933	596.299	605.413	1.15582	1.04358	1.0997	0.886984	-1.98621	Not Significant
GCCGGTGCCTTCAAATTGGGAA	LMJ.RY0402.228201	3prime	chromosome_9	-	706138	Cre09.g402700	-	-	-	Not Significant	Not Significant	Not Significant	Not Significant	sense	CDS	7485471	-	-	-	-	3	no	595	95	ACAGTGACTGTGGCGAGGCGGGCAGTGGGG	g9207.t1,Cre09.g402700.t1.1	PF00999	PTHR10110:SF20,PTHR10110	-	-	-	GO:0006812,GO:0015299,GO:0016021,GO:0055085	AT3G06370.1	ATNHX4,NHX4	sodium hydrogen exchanger 4	650.389	680.201	813.871	417.286	650.389	680.201	13.9701	202.989	1.04316	0.963212	0.569846	0.881072	1.00319	0.725459	0.155816	1.7286	Not Significant	349.537	127.607	509.316	343.136	133.895	131.578	0.944045	0.841298	0.680643	0.807431	0.892671	0.744037	0.107748	1.82157	Not Significant	345.216	530.912	464.26	396.586	228.843	331.911	161.399	108.491	0.90512	0.869926	0.599678	0.412248	0.887523	0.505963	0.0715555	4.00156	Not Significant	562.368	419.761	391.546	405.411	0.832521	1.05318	0.942849	0.648846	-0.49884	Not Significant
GCCGGTGCGGGGAATTGGGGGG	LMJ.RY0402.159041	3prime	chromosome_12	-	3466652	Cre12.g496250	-	-	-	Not Significant	Not Significant	Not Significant	Not Significant	antisense	CDS	28935077	-	-	-	with-junk	2	no	170	75	CTCTGCCTTCGCCTCCTCCTTCTCCTCCTC	g12661.t1	-	-	-	-	-	-	-	-	-	706.085	479.014	494.242	609.601	706.085	479.014	614.685	746.475	0.966245	0.939815	1.02213	1.07825	0.95303	1.05019	0.933017	-3.1328	Not Significant	353.852	313.701	502.869	543.298	1011.14	774.575	0.941149	0.883321	1.33298	1.20608	0.912235	1.26953	0.964228	-5.12431	Not Significant	271.242	427.32	388.371	437.613	159.373	194.569	227.155	275.877	0.865311	0.751594	0.853144	0.894339	0.808453	0.873742	0.777552	-1.07961	Not Significant	562.368	268.083	219.122	178.381	0.370089	0.774274	0.572182	0.221233	1.12423	Not Significant
GCCGGTGGCGGCACACGTAACA	LMJ.RY0402.060744	3prime	chromosome_9	-	6790017	Cre09.g409500	-	-	-	Not Significant	Not Significant	Not Significant	Not Significant	sense	3'UTR	4307299	-	-	-	deletion	1	no	893	99	ATTAGAGATGGCGAAACGCGGGGCGGTGTT	g10147.t1,Cre09.g409500.t1.1	PF01918	PTHR13516	KOG2567	-	-	GO:0003676	AT3G07030.1	-	Alba DNA/RNA-binding protein	1031.28	910.128	1124.62	1215.57	1031.28	910.128	2416.83	1892.38	0.998672	1.07434	1.14312	1.11265	1.03651	1.12788	0.891726	-2.2405	Not Significant	1445.62	1036.81	1115.34	1343.95	812.603	1087.38	1.03341	1.04944	1.00748	1.03411	1.04143	1.02079	0.169569	1.32757	Not Significant	2021.98	1608.92	1647.23	1846.18	1667.29	1602.33	1739.53	1959.04	0.977146	1.04373	1.14102	1.19503	1.01044	1.16802	0.964502	-3.67613	Not Significant	1972.49	1784.87	1580.55	1891.92	0.944477	1.12281	1.03365	0.580934	-0.247742	Not Significant
GCCGGTGGCGTGGGCGCCATTT	LMJ.RY0402.145114	3prime	chromosome_7	-	5677838	Cre07.g352450	-	-	-	Not Significant	Not Significant	Not Significant	Not Significant	antisense	intron	5262696	-	-	-	with-junk	2	no	943	100	CCGCACCAACTTTGCCCCCCCCCGGGAACC	g8197.t1,Cre07.g352450.t1.1,SDR10	PF00106	PTHR24316	KOG1610	1.1.1.30	K00019	GO:0008152,GO:0016491	AT5G65205.1	-	NAD(P)-binding Rossmann-fold superfamily protein	2053.58	1863.37	2080.55	2438.4	2053.58	1863.37	1732.29	1892.38	0.980362	0.959078	1.01828	1.02717	0.96972	1.02273	0.955607	-4.5964	Not Significant	2442.44	1738.65	2856.04	2636.43	4353.89	2532.26	1.00857	0.936693	1.24421	1.08618	0.972633	1.16519	0.895506	-2.21837	Not Significant	439.366	356.1	205.346	280.346	200.238	154.51	233.132	210.782	0.781467	0.733602	1.17629	0.996077	0.757534	1.08618	0.924404	-3.52515	Not Significant	260.2	222.227	240.675	189.192	1.05881	0.958746	1.00878	0.959239	-4.5474	Not Significant
